# Phyletic distribution and diversification of the Phage Shock Protein stress response system in bacteria and archaea

**DOI:** 10.1101/2021.02.15.431232

**Authors:** Philipp F. Popp, Vadim M. Gumerov, Ekaterina P. Andrianova, Lisa Bewersdorf, Thorsten Mascher, Igor B. Zhulin, Diana Wolf

## Abstract

The bacterial cell envelope is an essential structure that protects the cell from environmental threats, while simultaneously serving as communication interface and diffusion barrier. Therefore, maintaining cell envelope integrity is of vital importance for all microorganisms. Not surprisingly, evolution has shaped conserved protection networks that connect stress perception, transmembrane signal transduction and mediation of cellular responses upon cell envelope stress. The phage shock protein (PSP) stress response is one of such conserved protection networks. Most of the knowledge about the Psp response comes from studies in the Gram-negative model bacterium, *Escherichia coli* where the Psp system consists of several well-defined protein components. Homologous systems were identified in representatives of Proteobacteria, Actinobacteria, and Firmicutes; however, the Psp system distribution in the microbial world remains largely unknown. By carrying out a large-scale, unbiased comparative genomics analysis, we found components of the Psp system in many bacterial and archaeal phyla and demonstrated that the PSP system deviates dramatically from the proteobacterial prototype. Two of its core proteins, PspA and PspC, have been integrated in various (often phylum-specifically) conserved protein networks during evolution. Based on protein sequence and gene neighborhood analyses of *pspA* and *pspC* homologs, we built a natural classification system of PSP networks in bacteria and archaea. We performed a comprehensive *in vivo* protein interaction screen for the PSP network newly identified in the Gram-positive model organism *Bacillus subtilis* and found a strong interconnected PSP response system, illustrating the validity of our approach. Our study highlights the diversity of PSP organization and function across many bacterial and archaeal phyla and will serve as foundation for future studies of this envelope stress response beyond model organisms.

## Supplementary material for "Phyletic distribution and diversification of the Phage Shock Protein stress response system in bacteria and archaea": Table_S1 (part 4 of 6)

### Sheet: Accessions (continued)
GTDB_rep	Domain	GTDB_taxonomy	NCBI_organism_name	GTDB Phyla	1 PspA	2 PspA	3 PspA	4 PspA	5 PspA	6 PspA	7 PspA	8 PspA	1 PspB	2 PspB	3 PspB	1 PspC	2 PspC	3 PspC	4 PspC	5 PspC	6 PspC	1 PspD	2 PspD	1 PspE	2 PspE	3 PspE	4 PspE	5 PspE	1 PspF	2 PspF	3 PspF	4 PspF	5 PspF	6 PspF	1 PspG	PspA	PspB	PspC	PspD	PspE	PspF	PspG
GB_GCA_000994395.1	Bacteria	d__Bacteria;p__Patescibacteria;c__Microgenomatia;o__Curtissbacterales;f__GWA2-41-24;g__GWC1-40-35;s__GWC1-40-35 sp1	Microgenomates group bacterium GW2011_GWC1_40_35	Patescibacteria												KKR61885.1																				0	0	1	0	0	0	0
GB_GCA_000994515.1	Bacteria	d__Bacteria;p__Patescibacteria;c__Paceibacteria;o__UBA9983;f__Nomurabacteraceae;g__UBA9973;s__UBA9973 sp1	Candidatus Nomurabacteria bacterium GW2011_GWA1_40_8	Patescibacteria																																0	0	0	0	0	0	0
GB_GCA_000994545.1	Bacteria	d__Bacteria;p__Patescibacteria;c__Microgenomatia;o__Daviesbacterales;f__UBA10151;g__GWC1-40-9;s__GWC1-40-9 sp1	Candidatus Daviesbacteria bacterium GW2011_GWA2_40_9	Patescibacteria												KKR82101.1																				0	0	1	0	0	0	0
GB_GCA_000994625.1	Bacteria	d__Bacteria;p__Patescibacteria;c__Paceibacteria;o__UBA9983;f__Nomurabacteraceae;g__UBA9973;s__UBA9973 sp1	Candidatus Nomurabacteria bacterium GW2011_GWF2_40_31	Patescibacteria																																0	0	0	0	0	0	0
GB_GCA_000994675.1	Bacteria	d__Bacteria;p__Patescibacteria;c__Paceibacteria;o__UBA9983;f__Nomurabacteraceae;g__UBA9973;s__UBA9973 sp2	Parcubacteria group bacterium GW2011_GWA2_40_37	Patescibacteria																																0	0	0	0	0	0	0
GB_GCA_000994705.1	Bacteria	d__Bacteria;p__Patescibacteria;c__Paceibacteria;o__UBA9983;f__Nomurabacteraceae;g__UBA9973;s__	Candidatus Nomurabacteria bacterium GW2011_GWB1_40_7	Patescibacteria																																0	0	0	0	0	0	0
GB_GCA_000994725.1	Bacteria	d__Bacteria;p__Patescibacteria;c__ABY1;o__Uhrbacterales;f__GWF2-40-263;g__UBA12396;s__UBA12396 sp1	Candidatus Uhrbacteria bacterium GW2011_GWF2_40_263	Patescibacteria																																0	0	0	0	0	0	0
GB_GCA_000994735.1	Bacteria	d__Bacteria;p__Patescibacteria;c__ABY1;o__Uhrbacterales;f__GWF2-40-263;g__UBA12396;s__UBA12396 sp1	Candidatus Uhrbacteria bacterium GW2011_GWE2_40_58	Patescibacteria																																0	0	0	0	0	0	0
GB_GCA_000994745.1	Bacteria	d__Bacteria;p__Patescibacteria;c__Microgenomatia;o__Curtissbacterales;f__GWA2-41-24;g__GWC1-40-35;s__GWC1-40-35 sp1	Candidatus Curtissbacteria bacterium GW2011_GWA1_40_47	Patescibacteria												KKR65961.1																				0	0	1	0	0	0	0
GB_GCA_000994785.1	Bacteria	d__Bacteria;p__Patescibacteria;c__Paceibacteria;o__UBA9983;f__Zambryskibacteraceae;g__C7867-006;s__C7867-006 sp1	Parcubacteria group bacterium GW2011_GWF2_40_69	Patescibacteria												KKR69014.1																				0	0	1	0	0	0	0
GB_GCA_000994805.1	Bacteria	d__Bacteria;p__Patescibacteria;c__Paceibacteria;o__Azambacterales;f__UBA10092;g__GWA1-42-19;s__	Candidatus Azambacteria bacterium GW2011_GWA2_42_9	Patescibacteria																																0	0	0	0	0	0	0
GB_GCA_000994825.1	Bacteria	d__Bacteria;p__Patescibacteria;c__WWE3;o__UBA101185;f__UBA10185;g__UBA8498;s__UBA8498 sp4	candidate division WWE3 bacterium GW2011_GWA2_42_9	Patescibacteria																																0	0	0	0	0	0	0
GB_GCA_000994865.1	Bacteria	d__Bacteria;p__Patescibacteria;c__Paceibacteria;o__WO2-41-13;f__Giovannonibacteraceae;g__GWA1-44-29;s__GWA1-44-29 sp1	Candidatus Giovannonibacteria bacterium GW2011_GWA1_44_29	Patescibacteria																																0	0	0	0	0	0	0
GB_GCA_000995045.1	Bacteria	d__Bacteria;p__Patescibacteria;c__Microgenomatia;o__Daviesbacterales;f__UBA10151;g__UBA10151;s__UBA10151 sp1	Candidatus Daviesbacteria bacterium GW2011_GWA2_39_33	Patescibacteria																																0	0	0	0	0	0	0
GB_GCA_000995065.1	Bacteria	d__Bacteria;p__Patescibacteria;c__CPR2;o__CPR2;f__CPR2;g__UBA9978;s__UBA9978 sp1	candidate division CPR2 bacterium GW2011_GWC2_39_35	Patescibacteria																																0	0	0	0	0	0	0
GB_GCA_000995125.1	Bacteria	d__Bacteria;p__Patescibacteria;c__Paceibacteria;o__Moranbacterales;f__UBA2206;g__UBA2282;s__	Candidatus Moranbacteria bacterium GW2011_GWA2_39_41	Patescibacteria																																0	0	0	0	0	0	0
GB_GCA_000995135.1	Bacteria	d__Bacteria;p__Patescibacteria;c__ABY1;o__Falkowbacterales;f__GWE2-39-37;g__GWE2-39-37;s__GWE2-39-37 sp1	Parcubacteria group bacterium GW2011_GWE2_39_37	Patescibacteria																																0	0	0	0	0	0	0
GB_GCA_000995155.1	Bacteria	d__Bacteria;p__Patescibacteria;c__Paceibacteria;o__UBA9983;f__Zambryskibacteraceae;g__C7867-006;s__C7867-006 sp1	Parcubacteria group bacterium GW2011_GWF1_39_37	Patescibacteria												KKR19122.1																				0	0	1	0	0	0	0
GB_GCA_000995185.1	Bacteria	d__Bacteria;p__Patescibacteria;c__Microgenomatia;o__GWA2-44-7;f__Woesebacteraceae;g__GWC1-42-9;s__GWC1-42-9 sp1	Candidatus Woesebacteria bacterium GW2011_GWC1_42_9	Patescibacteria																																0	0	0	0	0	0	0
GB_GCA_000995205.1	Bacteria	d__Bacteria;p__Patescibacteria;c__Paceibacteria;o__UBA9983;f__Nomurabacteraceae;g__UBA9973;s__UBA9973 sp1	Candidatus Nomurabacteria bacterium GW2011_GWC2_39_41	Patescibacteria																																0	0	0	0	0	0	0
GB_GCA_000995215.1	Bacteria	d__Bacteria;p__Patescibacteria;c__ABY1;o__Uhrbacterales;f__UBA9934;g__UBA9934;s__UBA9934 sp1	Candidatus Uhrbacteria bacterium GW2011_GWE1_39_46	Patescibacteria																																0	0	0	0	0	0	0
GB_GCA_000995295.1	Bacteria	d__Bacteria;p__Patescibacteria;c__Gracilibacteria;o__Peregrinibacterales;f__UBA12473;g__UBA12473;s__	Candidatus Peregrinibacteria bacterium GW2011_GWE2_39_6	Patescibacteria																				KKR25544.1												0	0	0	0	1	0	0
GB_GCA_000995395.1	Bacteria	d__Bacteria;p__Patescibacteria;c__CPR2;o__CPR2;f__CPR2;g__UBA9978;s__UBA9978 sp1	candidate division CPR2 bacterium GW2011_GWD2_39_7	Patescibacteria																																0	0	0	0	0	0	0
GB_GCA_000995415.1	Bacteria	d__Bacteria;p__Patescibacteria;c__Microgenomatia;o__UBA10105;f__UBA10105;g__UBA10105;s__UBA10105 sp1	Candidatus Gottesmanbacteria bacterium GW2011_GWC1_43_10	Patescibacteria																																0	0	0	0	0	0	0
GB_GCA_000995525.1	Bacteria	d__Bacteria;p__Patescibacteria;c__ABY1;o__Falkowbacterales;f__GWE2-39-37;g__GWE2-39-37;s__GWE2-39-37 sp1	Candidatus Falkowbacteria bacterium GW2011_GWF2_39_8	Patescibacteria																																0	0	0	0	0	0	0
GB_GCA_000995565.1	Bacteria	d__Bacteria;p__Patescibacteria;c__CPR2;o__CPR2;f__CPR2;g__GWC2-39-10;s__GWC2-39-10 sp1	candidate division CPR2 bacterium GW2011_GWC1_39_9	Patescibacteria												KKR35957.1																				0	0	1	0	0	0	0
GB_GCA_000995625.1	Bacteria	d__Bacteria;p__Patescibacteria;c__Paceibacteria;o__UBA9983;f__Zambryskibacteraceae;g__C7867-006;s__C7867-006 sp1	Parcubacteria group bacterium GW2011_GWC2_40_10	Patescibacteria												KKR34961.1																				0	0	1	0	0	0	0
GB_GCA_000995635.1	Bacteria	d__Bacteria;p__Patescibacteria;c__Paceibacteria;o__Yanofskybacterales;f__GWA2-44-9;g__UBA12115;s__UBA12115 sp1	Candidatus Yanofskybacteria bacterium GW2011_GWE1_40_10	Patescibacteria												KKR37251.1																				0	0	1	0	0	0	0
GB_GCA_000995705.1	Bacteria	d__Bacteria;p__Patescibacteria;c__Paceibacteria;o__UBA9983;f__Nomurabacteraceae;g__UBA9973;s__UBA9973 sp1	Candidatus Nomurabacteria bacterium GW2011_GWE2_40_10	Patescibacteria																																0	0	0	0	0	0	0
GB_GCA_000995715.1	Bacteria	d__Bacteria;p__Patescibacteria;c__WWE3;o__UBA101185;f__UBA10185;g__UBA8498;s__UBA8498 sp4	candidate division WWE3 bacterium GW2011_GWB1_42_41	Patescibacteria																																0	0	0	0	0	0	0
GB_GCA_000995735.1	Bacteria	d__Bacteria;p__Patescibacteria;c__Paceibacteria;o__UBA9983;f__UBA9983;g__UBA9983;s__UBA9983 sp1	Parcubacteria group bacterium GW2011_GWF2_40_10	Patescibacteria																																0	0	0	0	0	0	0
GB_GCA_000995785.1	Bacteria	d__Bacteria;p__Patescibacteria;c__Paceibacteria;o__UBA9983;f__Nomurabacteraceae;g__UBA9973;s__UBA9973 sp1	Candidatus Nomurabacteria bacterium GW2011_GWB1_40_11	Patescibacteria																																0	0	0	0	0	0	0
GB_GCA_000995805.1	Bacteria	d__Bacteria;p__Patescibacteria;c__Paceibacteria;o__UBA9983;f__Nomurabacteraceae;g__UBA9973;s__UBA9973 sp1	Parcubacteria group bacterium GW2011_GWC1_40_11	Patescibacteria																																0	0	0	0	0	0	0
GB_GCA_000995845.1	Bacteria	d__Bacteria;p__Patescibacteria;c__ABY1;o__Veblenbacterales;f__UBA10138;g__UBA10138;s__	Parcubacteria group bacterium GW2011_GWD2_43_10	Patescibacteria																																0	0	0	0	0	0	0
GB_GCA_000995875.1	Bacteria	d__Bacteria;p__Patescibacteria;c__Paceibacteria;o__Yanofskybacterales;f__GWA2-44-9;g__UBA12115;s__UBA12115 sp1	Candidatus Yanofskybacteria bacterium GW2011_GWE2_40_11	Patescibacteria												KKR40699.1																				0	0	1	0	0	0	0
GB_GCA_000995905.1	Bacteria	d__Bacteria;p__Patescibacteria;c__Microgenomatia;o__Daviesbacterales;f__UBA10151;g__UBA10151;s__UBA10151 sp1	Candidatus Daviesbacteria bacterium GW2011_GWC2_40_12	Patescibacteria																																0	0	0	0	0	0	0
GB_GCA_000995915.1	Bacteria	d__Bacteria;p__Patescibacteria;c__ABY1;o__Uhrbacterales;f__GWF2-40-263;g__UBA12403;s__UBA12403 sp1	Candidatus Uhrbacteria bacterium GW2011_GWF2_44_350	Patescibacteria																																0	0	0	0	0	0	0
GB_GCA_000995945.1	Bacteria	d__Bacteria;p__Patescibacteria;c__Paceibacteria;o__UBA9983;f__Nomurabacteraceae;g__UBA9973;s__UBA9973 sp13	Candidatus Nomurabacteria bacterium GW2011_GWF2_40_12	Patescibacteria												KKR43660.1																				0	0	1	0	0	0	0
GB_GCA_000995965.1	Bacteria	d__Bacteria;p__Patescibacteria;c__Paceibacteria;o__Moranbacterales;f__UBA11712;g__UBA11712;s__UBA11712 sp1	Candidatus Moranbacteria bacterium GW2011_GWC2_40_12	Patescibacteria																																0	0	0	0	0	0	0
GB_GCA_000996025.1	Bacteria	d__Bacteria;p__Patescibacteria;c__Paceibacteria;o__UBA9983;f__Zambryskibacteraceae;g__C7867-006;s__C7867-006 sp2	Parcubacteria group bacterium GW2011_GWA2_40_14	Patescibacteria																																0	0	0	0	0	0	0
GB_GCA_000996035.1	Bacteria	d__Bacteria;p__Patescibacteria;c__Paceibacteria;o__UBA9983;f__UBA9983;g__UBA9983;s__UBA9983 sp1	Parcubacteria group bacterium GW2011_GWA2_40_143	Patescibacteria																																0	0	0	0	0	0	0
GB_GCA_000996085.1	Bacteria	d__Bacteria;p__Patescibacteria;c__Paceibacteria;o__Terrybacterales;f__GWB1-40-14;g__GWB1-40-14;s__GWB1-40-14 sp1	Parcubacteria group bacterium GW2011_GWB1_40_14	Patescibacteria												KKR45136.1																				0	0	1	0	0	0	0
GB_GCA_000996105.1	Bacteria	d__Bacteria;p__Patescibacteria;c__ABY1;o__Magasanikibacterales;f__UBA10003;g__GWC2-40-17;s__GWC2-40-17 sp1	Candidatus Magasanikbacteria bacterium GW2011_GWC2_40_17	Patescibacteria																																0	0	0	0	0	0	0
GB_GCA_000996115.1	Bacteria	d__Bacteria;p__Patescibacteria;c__Paceibacteria;o__UBA9983;f__Nomurabacteraceae;g__UBA9973;s__UBA9973 sp16	Candidatus Nomurabacteria bacterium GW2011_GWF1_42_40	Patescibacteria																																0	0	0	0	0	0	0
GB_GCA_000996165.1	Bacteria	d__Bacteria;p__Patescibacteria;c__Microgenomatia;o__GWA2-44-7;f__Woesebacteraceae;g__UBA8517;s__UBA8517 sp1	Candidatus Woesebacteria bacterium GW2011_GWD2_40_19	Patescibacteria																																0	0	0	0	0	0	0
GB_GCA_000996185.1	Bacteria	d__Bacteria;p__Patescibacteria;c__Paceibacteria;o__UBA9983;f__Zambryskibacteraceae;g__C7867-006;s__C7867-006 sp1	Parcubacteria group bacterium GW2011_GWE1_40_20	Patescibacteria												KKR51885.1																				0	0	1	0	0	0	0
GB_GCA_000996205.1	Bacteria	d__Bacteria;p__Patescibacteria;c__Paceibacteria;o__UBA9983;f__GWA1-40-21;g__GWA1-40-21;s__	Parcubacteria group bacterium GW2011_GWA1_40_21	Patescibacteria																																0	0	0	0	0	0	0
GB_GCA_000996245.1	Bacteria	d__Bacteria;p__Patescibacteria;c__ABY1;o__UBA11705;f__UBA11705;g__GWC2-39-14;s__GWC2-39-14 sp1	Parcubacteria group bacterium GW2011_GWA2_40_23	Patescibacteria									KKR55021.1																							0	1	0	0	0	0	0
GB_GCA_000996355.1	Bacteria	d__Bacteria;p__Patescibacteria;c__ABY1;o__Uhrbacterales;f__GWF2-40-263;g__UBA10014;s__UBA10014 sp1	Candidatus Uhrbacteria bacterium GW2011_GWC2_41_11	Patescibacteria																																0	0	0	0	0	0	0
GB_GCA_000996525.1	Bacteria	d__Bacteria;p__Patescibacteria;c__ABY1;o__Uhrbacterales;f__UBA9934;g__UBA9934;s__UBA9934 sp1	Candidatus Uhrbacteria bacterium GW2011_GWD2_41_121	Patescibacteria																																0	0	0	0	0	0	0
GB_GCA_000996555.1	Bacteria	d__Bacteria;p__Patescibacteria;c__Microgenomatia;o__Daviesbacterales;f__UBA10151;g__GWC1-40-9;s__GWC1-40-9 sp1	Candidatus Daviesbacteria bacterium GW2011_GWB1_41_15	Patescibacteria												KKR93284.1																				0	0	1	0	0	0	0
GB_GCA_000996605.1	Bacteria	d__Bacteria;p__Patescibacteria;c__Paceibacteria;o__UBA9983;f__Yonathbacteraceae;g__UBA1550;s__	Parcubacteria group bacterium GW2011_GWA1_47_8	Patescibacteria																				KKU80640.1												0	0	0	0	1	0	0
GB_GCA_000996615.1	Bacteria	d__Bacteria;p__Patescibacteria;c__WWE3;o__UBA101185;f__UBA10185;g__UBA8498;s__UBA8498 sp4	candidate division WWE3 bacterium GW2011_GWD1_42_70	Patescibacteria																																0	0	0	0	0	0	0
GB_GCA_000996665.1	Bacteria	d__Bacteria;p__Patescibacteria;c__Microgenomatia;o__UBA1400;f__Collierbacteraceae;g__UBA2277;s__UBA2277 sp1	Candidatus Collierbacteria bacterium GW2011_GWE2_42_48	Patescibacteria																																0	0	0	0	0	0	0
GB_GCA_000996685.1	Bacteria	d__Bacteria;p__Patescibacteria;c__ABY1;o__Uhrbacterales;f__UBA9934;g__UBA9934;s__UBA9934 sp1	Candidatus Uhrbacteria bacterium GW2011_GWD1_41_16	Patescibacteria																																0	0	0	0	0	0	0
GB_GCA_000996735.1	Bacteria	d__Bacteria;p__Patescibacteria;c__ABY1;o__Magasanikibacterales;f__UBA10003;g__UBA10003;s__UBA10003 sp1	Candidatus Magasanikbacteria bacterium GW2011_GWC2_41_17	Patescibacteria																																0	0	0	0	0	0	0
GB_GCA_000996765.1	Bacteria	d__Bacteria;p__Patescibacteria;c__ABY1;o__Uhrbacterales;f__UBA9934;g__UBA9934;s__UBA9934 sp1	Candidatus Uhrbacteria bacterium GW2011_GWC1_41_20	Patescibacteria																																0	0	0	0	0	0	0
GB_GCA_000996865.1	Bacteria	d__Bacteria;p__Patescibacteria;c__Microgenomatia;o__Curtissbacterales;f__GWA2-41-24;g__GWC1-40-35;s__GWC1-40-35 sp1	Candidatus Curtissbacteria bacterium GW2011_GWC2_41_21	Patescibacteria												KKS02157.1																				0	0	1	0	0	0	0
GB_GCA_000996895.1	Bacteria	d__Bacteria;p__Patescibacteria;c__WWE3;o__UBA101185;f__UBA10185;g__UBA8498;s__UBA8498 sp4	candidate division WWE3 bacterium GW2011_GWC2_41_23	Patescibacteria																																0	0	0	0	0	0	0
GB_GCA_000996905.1	Bacteria	d__Bacteria;p__Patescibacteria;c__Microgenomatia;o__Curtissbacterales;f__GWA2-41-24;g__GWA2-41-24;s__GWA2-41-24 sp1	Candidatus Curtissbacteria bacterium GW2011_GWA2_41_24	Patescibacteria																																0	0	0	0	0	0	0
GB_GCA_000996965.1	Bacteria	d__Bacteria;p__Patescibacteria;c__ABY1;o__Magasanikibacterales;f__UBA922;g__UBA12086;s__UBA12086 sp1	Candidatus Magasanikbacteria bacterium GW2011_GWE2_42_7	Patescibacteria																																0	0	0	0	0	0	0
GB_GCA_000996985.1	Bacteria	d__Bacteria;p__Patescibacteria;c__Paceibacteria;o__UBA9983;f__Nomurabacteraceae;g__UBA9973;s__UBA9973 sp5	Candidatus Nomurabacteria bacterium GW2011_GWA2_41_25	Patescibacteria																																0	0	0	0	0	0	0
GB_GCA_000997055.1	Bacteria	d__Bacteria;p__Patescibacteria;c__ABY1;o__Uhrbacterales;f__UBA9934;g__UBA9934;s__UBA9934 sp1	Candidatus Uhrbacteria bacterium GW2011_GWB2_41_36	Patescibacteria																																0	0	0	0	0	0	0
GB_GCA_000997065.1	Bacteria	d__Bacteria;p__Patescibacteria;c__ABY1;o__Uhrbacterales;f__UBA9934;g__UBA9934;s__UBA9934 sp1	Candidatus Uhrbacteria bacterium GW2011_GWF2_41_40	Patescibacteria																																0	0	0	0	0	0	0
GB_GCA_000997185.1	Bacteria	d__Bacteria;p__Patescibacteria;c__CPR2;o__CPR2;f__CPR2;g__UBA9978;s__UBA9978 sp1	candidate division CPR2 bacterium GW2011_GWC1_41_48	Patescibacteria																																0	0	0	0	0	0	0
GB_GCA_000997355.1	Bacteria	d__Bacteria;p__Patescibacteria;c__WWE3;o__UBA101185;f__UBA10185;g__GWB1-41-6;s__GWB1-41-6 sp1	candidate division WWE3 bacterium GW2011_GWB1_41_6	Patescibacteria																																0	0	0	0	0	0	0
GB_GCA_000997385.1	Bacteria	d__Bacteria;p__Patescibacteria;c__Microgenomatia;o__Daviesbacterales;f__UBA10151;g__GWC1-40-9;s__GWC1-40-9 sp1	Candidatus Daviesbacteria bacterium GW2011_GWA1_41_61	Patescibacteria												KKS14772.1																				0	0	1	0	0	0	0
GB_GCA_000997445.1	Bacteria	d__Bacteria;p__Patescibacteria;c__ABY1;o__Uhrbacterales;f__UBA9934;g__UBA9934;s__UBA9934 sp1	Candidatus Uhrbacteria bacterium GW2011_GWB1_41_7	Patescibacteria																																0	0	0	0	0	0	0
GB_GCA_000997475.1	Bacteria	d__Bacteria;p__Patescibacteria;c__Paceibacteria;o__Portnoybacterales;f__GWB1-42-6;g__GWB1-42-6;s__GWB1-42-6 sp1	Parcubacteria group bacterium GW2011_GWB1_42_6	Patescibacteria												KKS65335.1																				0	0	1	0	0	0	0
GB_GCA_000997575.1	Bacteria	d__Bacteria;p__Patescibacteria;c__WWE3;o__UBA101185;f__UBA10185;g__GWB1-41-6;s__GWB1-41-6 sp1	candidate division WWE3 bacterium GW2011_GWA1_41_8	Patescibacteria																																0	0	0	0	0	0	0
GB_GCA_000997615.1	Bacteria	d__Bacteria;p__Patescibacteria;c__WWE3;o__UBA101185;f__UBA10185;g__UBA8498;s__UBA8498 sp4	candidate division WWE3 bacterium GW2011_GWA1_42_46	Patescibacteria																																0	0	0	0	0	0	0
GB_GCA_000997645.1	Bacteria	d__Bacteria;p__Patescibacteria;c__Paceibacteria;o__UBA9983;f__Nomurabacteraceae;g__UBA9973;s__UBA9973 sp5	Candidatus Nomurabacteria bacterium GW2011_GWC2_41_8	Patescibacteria																																0	0	0	0	0	0	0
GB_GCA_000997745.1	Bacteria	d__Bacteria;p__Patescibacteria;c__WWE3;o__UBA101185;f__UBA10185;g__UBA8498;s__UBA8498 sp3	candidate division WWE3 bacterium GW2011_GWF2_42_42	Patescibacteria																																0	0	0	0	0	0	0
GB_GCA_000997825.1	Bacteria	d__Bacteria;p__Patescibacteria;c__Paceibacteria;o__UBA9983;f__Yonathbacteraceae;g__UBA1550;s__UBA1550 sp2	Parcubacteria group bacterium GW2011_GWC1_42_11	Patescibacteria																																0	0	0	0	0	0	0
GB_GCA_000997865.1	Bacteria	d__Bacteria;p__Patescibacteria;c__WWE3;o__UBA101185;f__UBA10185;g__UBA8498;s__UBA8498 sp4	candidate division WWE3 bacterium GW2011_GWD2_42_11	Patescibacteria																																0	0	0	0	0	0	0
GB_GCA_000997945.1	Bacteria	d__Bacteria;p__Patescibacteria;c__ABY1;o__Falkowbacterales;f__GWC2-42-12;g__GWC2-42-12;s__	Parcubacteria group bacterium GW2011_GWC2_42_12	Patescibacteria																																0	0	0	0	0	0	0
GB_GCA_000997955.1	Bacteria	d__Bacteria;p__Patescibacteria;c__Microgenomatia;o__UBA1400;f__Collierbacteraceae;g__UBA2277;s__UBA2277 sp1	Candidatus Collierbacteria bacterium GW2011_GWB2_42_12	Patescibacteria																																0	0	0	0	0	0	0
GB_GCA_000998045.1	Bacteria	d__Bacteria;p__Patescibacteria;c__Paceibacteria;o__UBA9983;f__Kaiserbacteraceae;g__UBA12088;s__UBA12088 sp1	Parcubacteria group bacterium GW2011_GWD2_42_14	Patescibacteria																																0	0	0	0	0	0	0
GB_GCA_000998065.1	Bacteria	d__Bacteria;p__Patescibacteria;c__Paceibacteria;o__UBA9983;f__Zambryskibacteraceae;g__C7867-006;s__C7867-006 sp1	Parcubacteria group bacterium GW2011_GWE2_42_14	Patescibacteria												KKS35773.1																				0	0	1	0	0	0	0
GB_GCA_000998105.1	Bacteria	d__Bacteria;p__Patescibacteria;c__Microgenomatia;o__UBA1400;f__Collierbacteraceae;g__UBA10133;s__UBA10133 sp1	Microgenomates group bacterium GW2011_GWC1_44_37	Patescibacteria																																0	0	0	0	0	0	0
GB_GCA_000998125.1	Bacteria	d__Bacteria;p__Patescibacteria;c__Paceibacteria;o__WO2-41-13;f__Giovannonibacteraceae;g__GWA1-44-25;s__GWA1-44-25 sp1	Candidatus Giovannonibacteria bacterium GW2011_GWA1_44_25	Patescibacteria																																0	0	0	0	0	0	0
GB_GCA_000998135.1	Bacteria	d__Bacteria;p__Patescibacteria;c__Paceibacteria;o__Sungbacterales;f__GWA2-42-14;g__GWA2-42-14;s__GWA2-42-14 sp1	Parcubacteria group bacterium GW2011_GWA2_42_14	Patescibacteria																																0	0	0	0	0	0	0
GB_GCA_000998185.1	Bacteria	d__Bacteria;p__Patescibacteria;c__ABY1;o__Kuenenbacterales;f__GWA2-42-15;g__GWA2-42-15;s__GWA2-42-15 sp1	Candidatus Kuenenbacteria bacterium GW2011_GWA2_42_15	Patescibacteria																																0	0	0	0	0	0	0
GB_GCA_000998195.1	Bacteria	d__Bacteria;p__Patescibacteria;c__Paceibacteria;o__WO2-41-13;f__Giovannonibacteraceae;g__GWA1-44-29;s__GWA1-44-29 sp1	Candidatus Giovannonibacteria bacterium GW2011_GWC2_44_9	Patescibacteria																																0	0	0	0	0	0	0
GB_GCA_000998235.1	Bacteria	d__Bacteria;p__Patescibacteria;c__Microgenomatia;o__UBA10105;f__UBA10105;g__UBA10105;s__UBA10105 sp1	Candidatus Gottesmanbacteria bacterium GW2011_GWA2_42_16	Patescibacteria																																0	0	0	0	0	0	0
GB_GCA_000998275.1	Bacteria	d__Bacteria;p__Patescibacteria;c__Microgenomatia;o__UBA1400;f__Collierbacteraceae;g__UBA2277;s__UBA2277 sp1	Candidatus Collierbacteria bacterium GW2011_GWA2_42_17	Patescibacteria																																0	0	0	0	0	0	0
GB_GCA_000998355.1	Bacteria	d__Bacteria;p__Patescibacteria;c__Microgenomatia;o__Gottesmanbacterales;f__GWA2-43-14;g__GWA2-43-14;s__GWA2-43-14 sp1	Candidatus Gottesmanbacteria bacterium GW2011_GWA2_42_18	Patescibacteria																																0	0	0	0	0	0	0
GB_GCA_000998425.1	Bacteria	d__Bacteria;p__Patescibacteria;c__Paceibacteria;o__UBA9983;f__Yonathbacteraceae;g__UBA1550;s__UBA1550 sp2	Candidatus Nomurabacteria bacterium GW2011_GWC2_42_20	Patescibacteria																																0	0	0	0	0	0	0
GB_GCA_000998465.1	Bacteria	d__Bacteria;p__Patescibacteria;c__Paceibacteria;o__UBA9983;f__Nomurabacteraceae;g__UBA9973;s__UBA9973 sp16	Parcubacteria group bacterium GW2011_GWC1_42_21	Patescibacteria																																0	0	0	0	0	0	0
GB_GCA_000998515.1	Bacteria	d__Bacteria;p__Patescibacteria;c__ABY1;o__Uhrbacterales;f__UBA9934;g__UBA9934;s__UBA9934 sp1	Candidatus Uhrbacteria bacterium GW2011_GWA2_42_220	Patescibacteria																																0	0	0	0	0	0	0
GB_GCA_000998545.1	Bacteria	d__Bacteria;p__Patescibacteria;c__Microgenomatia;o__GWA2-44-7;f__Amesbacteraceae;g__UBA12042;s__UBA12042 sp1	Candidatus Amesbacteria bacterium GW2011_GWA1_44_24	Patescibacteria																																0	0	0	0	0	0	0
GB_GCA_000998555.1	Bacteria	d__Bacteria;p__Patescibacteria;c__WWE3;o__UBA101185;f__UBA10185;g__UBA8498;s__UBA8498 sp4	candidate division WWE3 bacterium GW2011_GWE2_42_25	Patescibacteria																																0	0	0	0	0	0	0
GB_GCA_000998605.1	Bacteria	d__Bacteria;p__Patescibacteria;c__Microgenomatia;o__UBA10105;f__UBA10105;g__UBA10105;s__UBA10105 sp1	Candidatus Gottesmanbacteria bacterium GW2011_GWA1_42_26	Patescibacteria																																0	0	0	0	0	0	0
GB_GCA_000998635.1	Bacteria	d__Bacteria;p__Patescibacteria;c__ABY1;o__Magasanikibacterales;f__UBA922;g__UBA12086;s__UBA12086 sp1	Candidatus Magasanikbacteria bacterium GW2011_GWC2_42_27	Patescibacteria																																0	0	0	0	0	0	0
GB_GCA_000998715.1	Bacteria	d__Bacteria;p__Patescibacteria;c__Microgenomatia;o__UBA1400;f__Collierbacteraceae;g__UBA10133;s__UBA10133 sp1	Candidatus Collierbacteria bacterium GW2011_GWD1_44_27	Patescibacteria																																0	0	0	0	0	0	0
GB_GCA_000998825.1	Bacteria	d__Bacteria;p__Patescibacteria;c__Microgenomatia;o__UBA10105;f__UBA10105;g__UBA10105;s__UBA10105 sp1	Candidatus Gottesmanbacteria bacterium GW2011_GWB1_43_11	Patescibacteria																																0	0	0	0	0	0	0
GB_GCA_000998865.1	Bacteria	d__Bacteria;p__Patescibacteria;c__Microgenomatia;o__UBA10105;f__UBA927;g__UBA10108;s__UBA10108 sp1	Microgenomates group bacterium GW2011_GWC1_43_11	Patescibacteria																																0	0	0	0	0	0	0
GB_GCA_000998935.1	Bacteria	d__Bacteria;p__Patescibacteria;c__Paceibacteria;o__Portnoybacterales;f__GWB1-42-6;g__GWB1-42-6;s__GWB1-42-6 sp1	Parcubacteria group bacterium GW2011_GWC1_43_12	Patescibacteria												KKS91463.1																				0	0	1	0	0	0	0
GB_GCA_000998975.1	Bacteria	d__Bacteria;p__Patescibacteria;c__ABY1;o__Veblenbacterales;f__UBA10138;g__UBA10138;s__	Parcubacteria group bacterium GW2011_GWE2_43_12	Patescibacteria																																0	0	0	0	0	0	0
GB_GCA_000999025.1	Bacteria	d__Bacteria;p__Patescibacteria;c__ABY1;o__Jacksonbacterales;f__GWA2-43-13;g__GWA2-43-13;s__GWA2-43-13 sp1	Parcubacteria group bacterium GW2011_GWA2_43_13	Patescibacteria																																0	0	0	0	0	0	0
GB_GCA_000999095.1	Bacteria	d__Bacteria;p__Patescibacteria;c__Microgenomatia;o__Gottesmanbacterales;f__GWA2-43-14;g__GWA2-43-14;s__	Candidatus Gottesmanbacteria bacterium GW2011_GWA2_43_14	Patescibacteria																																0	0	0	0	0	0	0
GB_GCA_000999115.1	Bacteria	d__Bacteria;p__Patescibacteria;c__Microgenomatia;o__GWA2-44-7;f__Woesebacteraceae;g__GWC1-42-9;s__GWC1-42-9 sp1	Candidatus Woesebacteria bacterium GW2011_GWB1_43_14	Patescibacteria																																0	0	0	0	0	0	0
GB_GCA_000999145.1	Bacteria	d__Bacteria;p__Patescibacteria;c__Paceibacteria;o__WO2-41-13;f__Giovannonibacteraceae;g__GWA1-44-29;s__GWA1-44-29 sp2	Candidatus Giovannonibacteria bacterium GW2011_GWA1_43_15	Patescibacteria																																0	0	0	0	0	0	0
GB_GCA_000999245.1	Bacteria	d__Bacteria;p__Patescibacteria;c__Paceibacteria;o__UBA9983;f__Nomurabacteraceae;g__UBA9973;s__UBA9973 sp16	Candidatus Nomurabacteria bacterium GW2011_GWA1_43_17	Patescibacteria																																0	0	0	0	0	0	0
GB_GCA_000999255.1	Bacteria	d__Bacteria;p__Patescibacteria;c__ABY1;o__Komeilibacterales;f__UBA10009;g__UBA10009;s__UBA10009 sp1	Parcubacteria group bacterium GW2011_GWA2_43_17	Patescibacteria																																0	0	0	0	0	0	0
GB_GCA_000999315.1	Bacteria	d__Bacteria;p__Patescibacteria;c__Gracilibacteria;o__Peregrinibacterales;f__UBA12470;g__UBA12470;s__UBA12470 sp1	Candidatus Peregrinibacteria bacterium GW2011_GWF2_43_17	Patescibacteria																																0	0	0	0	0	0	0
GB_GCA_000999325.1	Bacteria	d__Bacteria;p__Patescibacteria;c__Paceibacteria;o__Azambacterales;f__UBA10092;g__UBA10092;s__UBA10092 sp1	Candidatus Azambacteria bacterium GW2011_GWD1_43_18	Patescibacteria																																0	0	0	0	0	0	0
GB_GCA_000999365.1	Bacteria	d__Bacteria;p__Patescibacteria;c__ABY1;o__Magasanikibacterales;f__UBA922;g__UBA12086;s__UBA12086 sp1	Candidatus Magasanikbacteria bacterium GW2011_GWD2_43_18	Patescibacteria																																0	0	0	0	0	0	0
GB_GCA_000999465.1	Bacteria	d__Bacteria;p__Patescibacteria;c__Paceibacteria;o__UBA9983;f__Nomurabacteraceae;g__UBA9973;s__UBA9973 sp16	Candidatus Nomurabacteria bacterium GW2011_GWB1_43_19	Patescibacteria																																0	0	0	0	0	0	0
GB_GCA_000999595.1	Bacteria	d__Bacteria;p__Patescibacteria;c__Microgenomatia;o__GWA2-44-7;f__GWA2-44-7;g__GWA2-44-7;s__	Microgenomates group bacterium GW2011_GWA2_44_7	Patescibacteria																																0	0	0	0	0	0	0
GB_GCA_000999615.1	Bacteria	d__Bacteria;p__Patescibacteria;c__Paceibacteria;o__UBA9983;f__Nomurabacteraceae;g__UBA9973;s__UBA9973 sp16	Candidatus Nomurabacteria bacterium GW2011_GWF2_43_24	Patescibacteria																																0	0	0	0	0	0	0
GB_GCA_000999665.1	Bacteria	d__Bacteria;p__Patescibacteria;c__Paceibacteria;o__Azambacterales;f__UBA10092;g__UBA10092;s__UBA10092 sp1	Candidatus Azambacteria bacterium GW2011_GWC2_43_27	Patescibacteria																																0	0	0	0	0	0	0
GB_GCA_000999715.1	Bacteria	d__Bacteria;p__Patescibacteria;c__ABY1;o__Falkowbacterales;f__UBA12465;g__UBA12465;s__UBA12465 sp1	Candidatus Falkowbacteria bacterium GW2011_GWF2_43_32	Patescibacteria																																0	0	0	0	0	0	0
GB_GCA_000999885.1	Bacteria	d__Bacteria;p__Patescibacteria;c__Paceibacteria;o__UBA9983;f__Nomurabacteraceae;g__UBA9973;s__UBA9973 sp16	Candidatus Nomurabacteria bacterium GW2011_GWA2_43_66	Patescibacteria																																0	0	0	0	0	0	0
GB_GCA_000999965.1	Bacteria	d__Bacteria;p__Patescibacteria;c__Gracilibacteria;o__Peregrinibacterales;f__UBA12470;g__UBA12470;s__UBA12470 sp1	Candidatus Peregrinibacteria bacterium GW2011_GWA2_43_8	Patescibacteria																																0	0	0	0	0	0	0
GB_GCA_001000005.1	Bacteria	d__Bacteria;p__Patescibacteria;c__Paceibacteria;o__WO2-41-13;f__Giovannonibacteraceae;g__GWA1-44-29;s__GWA1-44-29 sp2	Candidatus Giovannonibacteria bacterium GW2011_GWC2_43_8	Patescibacteria																																0	0	0	0	0	0	0
GB_GCA_001000125.1	Bacteria	d__Bacteria;p__Patescibacteria;c__ABY1;o__Magasanikibacterales;f__UBA922;g__UBA12086;s__UBA12086 sp1	Candidatus Magasanikbacteria bacterium GW2011_GWA2_43_9	Patescibacteria																																0	0	0	0	0	0	0
GB_GCA_001000205.1	Bacteria	d__Bacteria;p__Patescibacteria;c__Microgenomatia;o__UBA1400;f__UBA12108;g__UBA12108;s__UBA12108 sp1	Microgenomates group bacterium GW2011_GWE1_47_12	Patescibacteria																																0	0	0	0	0	0	0
GB_GCA_001000245.1	Bacteria	d__Bacteria;p__Patescibacteria;c__Microgenomatia;o__UBA1400;f__Collierbacteraceae;g__UBA10133;s__UBA10133 sp1	Candidatus Collierbacteria bacterium GW2011_GWC2_44_30	Patescibacteria																																0	0	0	0	0	0	0
GB_GCA_001000265.1	Bacteria	d__Bacteria;p__Patescibacteria;c__Paceibacteria;o__Yanofskybacterales;f__GWA2-44-9;g__GWA2-44-10;s__GWA2-44-10 sp1	Candidatus Yanofskybacteria bacterium GW2011_GWA2_44_10	Patescibacteria																																0	0	0	0	0	0	0
GB_GCA_001000285.1	Bacteria	d__Bacteria;p__Patescibacteria;c__Paceibacteria;o__WO2-41-13;f__Giovannonibacteraceae;g__GWA1-44-25;s__GWA1-44-25 sp1	Parcubacteria group bacterium GW2011_GWC1_44_10	Patescibacteria																																0	0	0	0	0	0	0
GB_GCA_001000345.1	Bacteria	d__Bacteria;p__Patescibacteria;c__Microgenomatia;o__UBA1400;f__UBA12028;g__UBA12472;s__UBA12472 sp1	Microgenomates group bacterium GW2011_GWF1_44_10	Patescibacteria																																0	0	0	0	0	0	0
GB_GCA_001000395.1	Bacteria	d__Bacteria;p__Patescibacteria;c__Paceibacteria;o__Moranbacterales;f__UBA11712;g__UBA11712;s__UBA11712 sp1	Candidatus Moranbacteria bacterium GW2011_GWF2_44_10	Patescibacteria																																0	0	0	0	0	0	0
GB_GCA_001000465.1	Bacteria	d__Bacteria;p__Patescibacteria;c__Microgenomatia;o__UBA1400;f__UBA12108;g__UBA12108;s__UBA12108 sp1	Microgenomates group bacterium GW2011_GWD1_47_13	Patescibacteria																																0	0	0	0	0	0	0
GB_GCA_001000515.1	Bacteria	d__Bacteria;p__Patescibacteria;c__Paceibacteria;o__UBA9983;f__Yonathbacteraceae;g__UBA1550;s__UBA1550 sp1	Candidatus Nomurabacteria bacterium GW2011_GWB1_44_12	Patescibacteria																																0	0	0	0	0	0	0
GB_GCA_001000595.1	Bacteria	d__Bacteria;p__Patescibacteria;c__Paceibacteria;o__UBA9983;f__Yonathbacteraceae;g__UBA1550;s__UBA1550 sp1	Parcubacteria group bacterium GW2011_GWA1_44_13	Patescibacteria																																0	0	0	0	0	0	0
GB_GCA_001000625.1	Bacteria	d__Bacteria;p__Patescibacteria;c__Microgenomatia;o__UBA1400;f__Collierbacteraceae;g__UBA10133;s__UBA10133 sp3	Candidatus Collierbacteria bacterium GW2011_GWC2_44_13	Patescibacteria																																0	0	0	0	0	0	0
GB_GCA_001000665.1	Bacteria	d__Bacteria;p__Patescibacteria;c__Microgenomatia;o__UBA1400;f__Collierbacteraceae;g__UBA10133;s__UBA10133 sp1	Candidatus Collierbacteria bacterium GW2011_GWA2_44_13	Patescibacteria																																0	0	0	0	0	0	0
GB_GCA_001000675.1	Bacteria	d__Bacteria;p__Patescibacteria;c__Paceibacteria;o__UBA6257;f__Wolfebacteraceae;g__UBA9933;s__UBA9933 sp2	Candidatus Wolfebacteria bacterium GW2011_GWE2_44_13	Patescibacteria																																0	0	0	0	0	0	0
GB_GCA_001000795.1	Bacteria	d__Bacteria;p__Patescibacteria;c__ABY1;o__UBA9629;f__UBA9629;g__UBA9645;s__UBA9645 sp1	Parcubacteria group bacterium GW2011_GWC2_44_17	Patescibacteria																																0	0	0	0	0	0	0
GB_GCA_001000815.1	Bacteria	d__Bacteria;p__Patescibacteria;c__ABY1;o__UBA9629;f__UBA9629;g__UBA9645;s__UBA9645 sp1	Parcubacteria group bacterium GW2011_GWF2_44_17	Patescibacteria																																0	0	0	0	0	0	0
GB_GCA_001000865.1	Bacteria	d__Bacteria;p__Patescibacteria;c__Microgenomatia;o__UBA1400;f__Collierbacteraceae;g__UBA10133;s__	Candidatus Collierbacteria bacterium GW2011_GWC2_44_18	Patescibacteria																																0	0	0	0	0	0	0
GB_GCA_001000955.1	Bacteria	d__Bacteria;p__Patescibacteria;c__ABY1;o__UBA9629;f__UBA9629;g__UBA9629;s__UBA9629 sp1	Parcubacteria group bacterium GW2011_GWC2_44_22	Patescibacteria												KKT55823.1																				0	0	1	0	0	0	0
GB_GCA_001000965.1	Bacteria	d__Bacteria;p__Patescibacteria;c__Microgenomatia;o__UBA1400;f__Collierbacteraceae;g__UBA10133;s__UBA10133 sp1	Candidatus Collierbacteria bacterium GW2011_GWB2_44_22	Patescibacteria																																0	0	0	0	0	0	0
GB_GCA_001001045.1	Bacteria	d__Bacteria;p__Patescibacteria;c__Microgenomatia;o__GWA2-44-7;f__Woesebacteraceae;g__UBA8517;s__	Candidatus Woesebacteria bacterium GW2011_GWA1_44_23	Patescibacteria																																0	0	0	0	0	0	0
GB_GCA_001001055.1	Bacteria	d__Bacteria;p__Patescibacteria;c__Microgenomatia;o__UBA1400;f__Collierbacteraceae;g__UBA10133;s__UBA10133 sp4	Microgenomates group bacterium GW2011_GWC1_44_23	Patescibacteria																																0	0	0	0	0	0	0
GB_GCA_001001115.1	Bacteria	d__Bacteria;p__Patescibacteria;c__Paceibacteria;o__UBA6257;f__Wolfebacteraceae;g__GWA1-44-24;s__	Candidatus Wolfebacteria bacterium GW2011_GWA1_44_24	Patescibacteria																																0	0	0	0	0	0	0
GB_GCA_001001125.1	Bacteria	d__Bacteria;p__Patescibacteria;c__Microgenomatia;o__UBA1400;f__Collierbacteraceae;g__UBA10133;s__UBA10133 sp1	Candidatus Collierbacteria bacterium GW2011_GWD2_45_10	Patescibacteria																																0	0	0	0	0	0	0
GB_GCA_001001155.1	Bacteria	d__Bacteria;p__Patescibacteria;c__Paceibacteria;o__Moranbacterales;f__GWC2-37-73;g__UBA12053;s__UBA12053 sp1	Candidatus Moranbacteria bacterium GW2011_GWC2_45_10	Patescibacteria																																0	0	0	0	0	0	0
GB_GCA_001001185.1	Bacteria	d__Bacteria;p__Patescibacteria;c__Paceibacteria;o__UBA6257;f__Brennerbacteraceae;g__UBA10122;s__UBA10122 sp1	Parcubacteria group bacterium GW2011_GWB1_45_10	Patescibacteria																																0	0	0	0	0	0	0
GB_GCA_001001195.1	Bacteria	d__Bacteria;p__Patescibacteria;c__Paceibacteria;o__Yanofskybacterales;f__GWA2-44-9;g__GWA2-44-10;s__GWA2-44-10 sp1	Candidatus Yanofskybacteria bacterium GW2011_GWB1_45_11	Patescibacteria																																0	0	0	0	0	0	0
GB_GCA_001001205.1	Bacteria	d__Bacteria;p__Patescibacteria;c__ABY1;o__Komeilibacterales;f__UBA10009;g__UBA10009;s__UBA10009 sp1	Parcubacteria group bacterium GW2011_GWF2_45_11	Patescibacteria																																0	0	0	0	0	0	0
GB_GCA_001001285.1	Bacteria	d__Bacteria;p__Patescibacteria;c__Paceibacteria;o__WO2-41-13;f__Giovannonibacteraceae;g__GWA1-44-29;s__GWA1-44-29 sp1	Parcubacteria group bacterium GW2011_GWC1_45_13	Patescibacteria																																0	0	0	0	0	0	0
GB_GCA_001001305.1	Bacteria	d__Bacteria;p__Patescibacteria;c__Andersenbacteria;o__UBA10190;f__UBA10190;g__UBA10190;s__UBA10190 sp1	Parcubacteria group bacterium GW2011_GWA2_45_14	Patescibacteria												KKT92729.1																				0	0	1	0	0	0	0
GB_GCA_001001345.1	Bacteria	d__Bacteria;p__Patescibacteria;c__Paceibacteria;o__Moranbacterales;f__GWC2-37-73;g__UBA12053;s__UBA12053 sp1	Parcubacteria group bacterium GW2011_GWC1_45_14	Patescibacteria																																0	0	0	0	0	0	0
GB_GCA_001001365.1	Bacteria	d__Bacteria;p__Patescibacteria;c__Microgenomatia;o__UBA1400;f__Collierbacteraceae;g__UBA10133;s__UBA10133 sp4	Candidatus Collierbacteria bacterium GW2011_GWA1_45_15	Patescibacteria																																0	0	0	0	0	0	0
GB_GCA_001001375.1	Bacteria	d__Bacteria;p__Patescibacteria;c__Microgenomatia;o__GWA2-44-7;f__Amesbacteraceae;g__GWC1-47-15;s__GWC1-47-15 sp1	Candidatus Amesbacteria bacterium GW2011_GWC1_47_15	Patescibacteria																																0	0	0	0	0	0	0
GB_GCA_001001425.1	Bacteria	d__Bacteria;p__Patescibacteria;c__ABY1;o__Komeilibacterales;f__UBA10009;g__UBA10009;s__UBA10009 sp1	Parcubacteria group bacterium GW2011_GWC2_45_15	Patescibacteria																																0	0	0	0	0	0	0
GB_GCA_001001485.1	Bacteria	d__Bacteria;p__Patescibacteria;c__Microgenomatia;o__UBA1400;f__Collierbacteraceae;g__UBA10133;s__UBA10133 sp4	Candidatus Collierbacteria bacterium GW2011_GWB2_45_17	Patescibacteria																																0	0	0	0	0	0	0
GB_GCA_001001525.1	Bacteria	d__Bacteria;p__Patescibacteria;c__Paceibacteria;o__Moranbacterales;f__UBA11712;g__UBA11712;s__UBA11712 sp1	Candidatus Moranbacteria bacterium GW2011_GWC1_45_18	Patescibacteria																																0	0	0	0	0	0	0
GB_GCA_001001555.1	Bacteria	d__Bacteria;p__Patescibacteria;c__Microgenomatia;o__GWA2-44-7;f__Amesbacteraceae;g__GWC2-45-19;s__	Candidatus Amesbacteria bacterium GW2011_GWC2_45_19	Patescibacteria																																0	0	0	0	0	0	0
GB_GCA_001001575.1	Bacteria	d__Bacteria;p__Patescibacteria;c__Microgenomatia;o__UBA1400;f__UBA12028;g__UBA12472;s__UBA12472 sp1	Microgenomates group bacterium GW2011_GWF2_45_18	Patescibacteria																																0	0	0	0	0	0	0
GB_GCA_001001635.1	Bacteria	d__Bacteria;p__Patescibacteria;c__Microgenomatia;o__UBA1400;f__Collierbacteraceae;g__UBA10133;s__UBA10133 sp4	Candidatus Collierbacteria bacterium GW2011_GWB1_45_35	Patescibacteria																																0	0	0	0	0	0	0
GB_GCA_001001645.1	Bacteria	d__Bacteria;p__Patescibacteria;c__ABY1;o__Uhrbacterales;f__GWF2-40-263;g__UBA12403;s__UBA12403 sp1	Candidatus Uhrbacteria bacterium GW2011_GWE2_45_35	Patescibacteria																																0	0	0	0	0	0	0
GB_GCA_001001705.1	Bacteria	d__Bacteria;p__Patescibacteria;c__ABY1;o__Uhrbacterales;f__GWA2-47-26;g__GWA2-47-26;s__	Parcubacteria group bacterium GW2011_GWA2_47_26	Patescibacteria																																0	0	0	0	0	0	0
GB_GCA_001001795.1	Bacteria	d__Bacteria;p__Patescibacteria;c__Paceibacteria;o__UBA6257;f__Brennerbacteraceae;g__GWF1-45-5;s__	Parcubacteria group bacterium GW2011_GWF1_45_5	Patescibacteria																																0	0	0	0	0	0	0
GB_GCA_001001885.1	Bacteria	d__Bacteria;p__Patescibacteria;c__Microgenomatia;o__UBA1400;f__Beckwithbacteraceae;g__GWC1-49-16;s__	Candidatus Beckwithbacteria bacterium GW2011_GWA2_47_25	Patescibacteria																																0	0	0	0	0	0	0
GB_GCA_001001925.1	Bacteria	d__Bacteria;p__Patescibacteria;c__ABY1;o__Magasanikibacterales;f__UBA10146;g__UBA10146;s__	Candidatus Magasanikbacteria bacterium GW2011_GWC2_45_8	Patescibacteria																																0	0	0	0	0	0	0
GB_GCA_001001955.1	Bacteria	d__Bacteria;p__Patescibacteria;c__Microgenomatia;o__UBA1400;f__Beckwithbacteraceae;g__GWC1-49-16;s__GWC1-49-16 sp1	Candidatus Beckwithbacteria bacterium GW2011_GWB1_47_15	Patescibacteria																																0	0	0	0	0	0	0
GB_GCA_001002005.1	Bacteria	d__Bacteria;p__Patescibacteria;c__Paceibacteria;o__UBA6257;f__Harrisonbacteraceae;g__GWB1-45-9;s__GWB1-45-9 sp1	Parcubacteria group bacterium GW2011_GWB1_45_9	Patescibacteria																																0	0	0	0	0	0	0
GB_GCA_001002015.1	Bacteria	d__Bacteria;p__Patescibacteria;c__Paceibacteria;o__UBA6257;f__Jorgensenbacteraceae;g__GWA2-45-9;s__GWA2-45-9 sp1	Candidatus Jorgensenbacteria bacterium GW2011_GWA2_45_9	Patescibacteria																																0	0	0	0	0	0	0
GB_GCA_001002095.1	Bacteria	d__Bacteria;p__Patescibacteria;c__Paceibacteria;o__UBA6257;f__Brennerbacteraceae;g__UBA10122;s__UBA10122 sp1	Parcubacteria group bacterium GW2011_GWC1_45_9	Patescibacteria																																0	0	0	0	0	0	0
GB_GCA_001002135.1	Bacteria	d__Bacteria;p__Patescibacteria;c__Microgenomatia;o__UBA1400;f__Pacebacteraceae;g__UBA10119;s__UBA10119 sp1	Candidatus Pacebacteria bacterium GW2011_GWA1_46_10	Patescibacteria																																0	0	0	0	0	0	0
GB_GCA_001002165.1	Bacteria	d__Bacteria;p__Patescibacteria;c__Paceibacteria;o__UBA6257;f__Colwellbacteraceae;g__GWA2-46-10;s__GWA2-46-10 sp1	Parcubacteria group bacterium GW2011_GWA2_46_10	Patescibacteria																																0	0	0	0	0	0	0
GB_GCA_001002205.1	Bacteria	d__Bacteria;p__Patescibacteria;c__Microgenomatia;o__UBA1400;f__UBA12108;g__UBA12108;s__UBA12108 sp1	Microgenomates group bacterium GW2011_GWF1_46_12	Patescibacteria																																0	0	0	0	0	0	0
GB_GCA_001002245.1	Bacteria	d__Bacteria;p__Patescibacteria;c__Paceibacteria;o__Azambacterales;f__UBA9936;g__UBA9936;s__UBA9936 sp1	Candidatus Azambacteria bacterium GW2011_GWC1_46_13	Patescibacteria																																0	0	0	0	0	0	0
GB_GCA_001002285.1	Bacteria	d__Bacteria;p__Patescibacteria;c__Microgenomatia;o__UBA1400;f__UBA12028;g__UBA12028;s__UBA12028 sp1	Microgenomates group bacterium GW2011_GWC1_46_15	Patescibacteria																																0	0	0	0	0	0	0
GB_GCA_001002295.1	Bacteria	d__Bacteria;p__Patescibacteria;c__Microgenomatia;o__UBA1400;f__UBA12028;g__UBA12028;s__UBA12028 sp1	Microgenomates group bacterium GW2011_GWA1_46_15	Patescibacteria																																0	0	0	0	0	0	0
GB_GCA_001002325.1	Bacteria	d__Bacteria;p__Patescibacteria;c__Microgenomatia;o__GWA2-44-7;f__Amesbacteraceae;g__UBA12042;s__UBA12042 sp1	Candidatus Amesbacteria bacterium GW2011_GWB1_47_19	Patescibacteria																																0	0	0	0	0	0	0
GB_GCA_001002345.1	Bacteria	d__Bacteria;p__Patescibacteria;c__Microgenomatia;o__UBA1400;f__UBA12108;g__UBA12108;s__UBA12108 sp1	Microgenomates group bacterium GW2011_GWC1_46_16	Patescibacteria																																0	0	0	0	0	0	0
GB_GCA_001002415.1	Bacteria	d__Bacteria;p__Patescibacteria;c__Microgenomatia;o__UBA1400;f__UBA12108;g__UBA12108;s__UBA12108 sp1	Microgenomates group bacterium GW2011_GWF2_46_18	Patescibacteria																																0	0	0	0	0	0	0
GB_GCA_001002485.1	Bacteria	d__Bacteria;p__Patescibacteria;c__Paceibacteria;o__WO2-41-13;f__Giovannonibacteraceae;g__GWA1-44-25;s__GWA1-44-25 sp1	Candidatus Giovannonibacteria bacterium GW2011_GWB1_46_20	Patescibacteria																																0	0	0	0	0	0	0
GB_GCA_001002525.1	Bacteria	d__Bacteria;p__Patescibacteria;c__Microgenomatia;o__GWA2-44-7;f__Amesbacteraceae;g__UBA12042;s__UBA12042 sp1	Candidatus Amesbacteria bacterium GW2011_GWC1_46_24	Patescibacteria																																0	0	0	0	0	0	0
GB_GCA_001002565.1	Bacteria	d__Bacteria;p__Patescibacteria;c__ABY1;o__Uhrbacterales;f__GWF2-40-263;g__UBA12393;s__UBA12393 sp1	Candidatus Uhrbacteria bacterium GW2011_GWF2_46_218	Patescibacteria																																0	0	0	0	0	0	0
GB_GCA_001002605.1	Bacteria	d__Bacteria;p__Patescibacteria;c__Microgenomatia;o__UBA1400;f__Collierbacteraceae;g__UBA10133;s__UBA10133 sp3	Candidatus Collierbacteria bacterium GW2011_GWA2_46_26	Patescibacteria																																0	0	0	0	0	0	0
GB_GCA_001002615.1	Bacteria	d__Bacteria;p__Patescibacteria;c__Microgenomatia;o__UBA1400;f__Beckwithbacteraceae;g__GWC1-49-16;s__GWC1-49-16 sp1	Candidatus Beckwithbacteria bacterium GW2011_GWA1_46_30	Patescibacteria																																0	0	0	0	0	0	0
GB_GCA_001002685.1	Bacteria	d__Bacteria;p__Patescibacteria;c__Paceibacteria;o__Azambacterales;f__UBA9936;g__UBA9936;s__UBA9936 sp1	Candidatus Azambacteria bacterium GW2011_GWB2_46_37	Patescibacteria																																0	0	0	0	0	0	0
GB_GCA_001002765.1	Bacteria	d__Bacteria;p__Patescibacteria;c__ABY1;o__Uhrbacterales;f__GWF2-40-263;g__UBA12393;s__UBA12393 sp1	Candidatus Uhrbacteria bacterium GW2011_GWE2_46_68	Patescibacteria																																0	0	0	0	0	0	0
GB_GCA_001002885.1	Bacteria	d__Bacteria;p__Patescibacteria;c__Microgenomatia;o__UBA1400;f__UBA12108;g__UBA12108;s__UBA12108 sp1	Microgenomates group bacterium GW2011_GWB1_46_7	Patescibacteria																																0	0	0	0	0	0	0
GB_GCA_001002965.1	Bacteria	d__Bacteria;p__Patescibacteria;c__ABY1;o__GWA2-46-9;f__GWA2-46-9;g__GWA2-46-9;s__GWA2-46-9 sp1	Parcubacteria group bacterium GW2011_GWA2_46_9	Patescibacteria																																0	0	0	0	0	0	0
GB_GCA_001003045.1	Bacteria	d__Bacteria;p__Patescibacteria;c__Paceibacteria;o__Sungbacterales;f__GWA2-42-14;g__GWA2-47-10;s__GWA2-47-10 sp1	Parcubacteria group bacterium GW2011_GWA2_47_10	Patescibacteria																																0	0	0	0	0	0	0
GB_GCA_001003065.1	Bacteria	d__Bacteria;p__Patescibacteria;c__Paceibacteria;o__Moranbacterales;f__GWC2-37-73;g__UBA12053;s__UBA12053 sp2	Candidatus Moranbacteria bacterium GW2011_GWE2_47_10	Patescibacteria																																0	0	0	0	0	0	0
GB_GCA_001003085.1	Bacteria	d__Bacteria;p__Patescibacteria;c__Paceibacteria;o__Ryanbacterales;f__GWA2-47-10b;g__GWA2-47-10b;s__GWA2-47-10b sp1	Parcubacteria group bacterium GW2011_GWA2_47_10b	Patescibacteria																																0	0	0	0	0	0	0
GB_GCA_001003475.1	Bacteria	d__Bacteria;p__Patescibacteria;c__Paceibacteria;o__UBA6257;f__Jorgensenbacteraceae;g__GWA1-48-11;s__GWA1-48-11 sp1	Candidatus Jorgensenbacteria bacterium GW2011_GWA1_48_11	Patescibacteria																																0	0	0	0	0	0	0
GB_GCA_001003505.1	Bacteria	d__Bacteria;p__Patescibacteria;c__Paceibacteria;o__Paceibacterales;f__Wildermuthbacteraceae;g__UBA10102;s__UBA10102 sp1	Candidatus Yanofskybacteria bacterium GW2011_GWC1_48_11	Patescibacteria																																0	0	0	0	0	0	0
GB_GCA_001003525.1	Bacteria	d__Bacteria;p__Patescibacteria;c__Paceibacteria;o__UBA6257;f__Jorgensenbacteraceae;g__GWB1-50-10;s__GWB1-50-10 sp1	Candidatus Jorgensenbacteria bacterium GW2011_GWA1_48_13	Patescibacteria																																0	0	0	0	0	0	0
GB_GCA_001003605.1	Bacteria	d__Bacteria;p__Patescibacteria;c__Paceibacteria;o__UBA9983;f__Taylorbacteraceae;g__UBA10002;s__UBA10002 sp1	Parcubacteria group bacterium GW2011_GWC2_48_17	Patescibacteria																																0	0	0	0	0	0	0
GB_GCA_001003705.1	Bacteria	d__Bacteria;p__Patescibacteria;c__ABY1;o__UBA10025;f__UBA10025;g__UBA10025;s__UBA10025 sp1	Parcubacteria group bacterium GW2011_GWA2_48_9	Patescibacteria																																0	0	0	0	0	0	0
GB_GCA_001003725.1	Bacteria	d__Bacteria;p__Patescibacteria;c__Saccharimonadia;o__Saccharimonadales;f__Saccharimonadaceae;g__UBA10027;s__UBA10027 sp1	Candidatus Saccharibacteria bacterium GW2011_GWC2_48_9	Patescibacteria																																0	0	0	0	0	0	0
GB_GCA_001003755.1	Bacteria	d__Bacteria;p__Patescibacteria;c__Microgenomatia;o__UBA1400;f__Beckwithbacteraceae;g__GWC1-49-16;s__	Candidatus Beckwithbacteria bacterium GW2011_GWC2_49_11	Patescibacteria																																0	0	0	0	0	0	0
GB_GCA_001003785.1	Bacteria	d__Bacteria;p__Patescibacteria;c__Paceibacteria;o__Paceibacterales;f__Wildermuthbacteraceae;g__UBA10102;s__UBA10102 sp1	Parcubacteria group bacterium GW2011_GWB1_49_12	Patescibacteria																																0	0	0	0	0	0	0
GB_GCA_001003855.1	Bacteria	d__Bacteria;p__Patescibacteria;c__Paceibacteria;o__Moranbacterales;f__GWC2-37-73;g__UBA12053;s__UBA12053 sp2	Candidatus Moranbacteria bacterium GW2011_GWE1_49_15	Patescibacteria																																0	0	0	0	0	0	0
GB_GCA_001003905.1	Bacteria	d__Bacteria;p__Patescibacteria;c__Paceibacteria;o__Paceibacterales;f__Wildermuthbacteraceae;g__UBA10102;s__UBA10102 sp1	Parcubacteria group bacterium GW2011_GWA1_49_26	Patescibacteria																																0	0	0	0	0	0	0
GB_GCA_001004005.1	Bacteria	d__Bacteria;p__Patescibacteria;c__Paceibacteria;o__UBA9983;f__Taylorbacteraceae;g__UBA10002;s__	Parcubacteria group bacterium GW2011_GWA2_49_9	Patescibacteria																																0	0	0	0	0	0	0
GB_GCA_001004035.1	Bacteria	d__Bacteria;p__Patescibacteria;c__Paceibacteria;o__UBA6257;f__Jorgensenbacteraceae;g__GWA1-48-11;s__GWA1-48-11 sp1	Candidatus Jorgensenbacteria bacterium GW2011_GWB1_49_9	Patescibacteria																																0	0	0	0	0	0	0
GB_GCA_001004055.1	Bacteria	d__Bacteria;p__Patescibacteria;c__Paceibacteria;o__Paceibacterales;f__Wildermuthbacteraceae;g__UBA10102;s__UBA10102 sp1	Parcubacteria group bacterium GW2011_GWA2_50_10	Patescibacteria																																0	0	0	0	0	0	0
GB_GCA_001004105.1	Bacteria	d__Bacteria;p__Patescibacteria;c__Paceibacteria;o__UBA6257;f__Jorgensenbacteraceae;g__GWB1-50-10;s__GWB1-50-10 sp1	Candidatus Jorgensenbacteria bacterium GW2011_GWB1_50_10	Patescibacteria																																0	0	0	0	0	0	0
GB_GCA_001004305.1	Bacteria	d__Bacteria;p__Patescibacteria;c__Paceibacteria;o__UBA9983;f__Vogelbacteraceae_A;g__UBA9988;s__UBA9988 sp1	Parcubacteria group bacterium GW2011_GWC1_51_35	Patescibacteria																																0	0	0	0	0	0	0
GB_GCA_001004345.1	Bacteria	d__Bacteria;p__Patescibacteria;c__Paceibacteria;o__UBA9983;f__Kaiserbacteraceae;g__UBA10103;s__	Candidatus Kaiserbacteria bacterium GW2011_GWA2_52_12	Patescibacteria																																0	0	0	0	0	0	0
GB_GCA_001004355.1	Bacteria	d__Bacteria;p__Patescibacteria;c__Paceibacteria;o__UBA9983;f__Vogelbacteraceae_A;g__UBA9988;s__UBA9988 sp1	Parcubacteria group bacterium GW2011_GWF2_52_12	Patescibacteria																																0	0	0	0	0	0	0
GB_GCA_001004665.1	Bacteria	d__Bacteria;p__Patescibacteria;c__Paceibacteria;o__UBA9983;f__Kaiserbacteraceae;g__GWA1-54-10;s__	Candidatus Adlerbacteria bacterium GW2011_GWA1_54_10	Patescibacteria																																0	0	0	0	0	0	0
GB_GCA_001004775.1	Bacteria	d__Bacteria;p__Patescibacteria;c__Gracilibacteria;o__Peribacterales;f__Peribacteraceae;g__GWB1-54-5;s__GWB1-54-5 sp1	Candidatus Peribacteria bacterium GW2011_GWC2_54_8	Patescibacteria																																0	0	0	0	0	0	0
GB_GCA_001004885.1	Bacteria	d__Bacteria;p__Patescibacteria;c__ABY1;o__Magasanikibacterales;f__UBA922;g__GWA2-56-11;s__	Candidatus Magasanikbacteria bacterium GW2011_GWA2_56_11	Patescibacteria																																0	0	0	0	0	0	0
GB_GCA_001004905.1	Bacteria	d__Bacteria;p__Patescibacteria;c__Paceibacteria;o__UBA9983;f__Kaiserbacteraceae;g__C7867-001;s__C7867-001 sp3	Parcubacteria group bacterium GW2011_GWA1_56_13	Patescibacteria												KKW43731.1																				0	0	1	0	0	0	0
GB_GCA_001005015.1	Bacteria	d__Bacteria;p__Patescibacteria;c__Paceibacteria;o__UBA9983;f__Kaiserbacteraceae;g__C7867-001;s__C7867-001 sp3	Parcubacteria group bacterium GW2011_GWB1_57_6	Patescibacteria												KKW46241.1																				0	0	1	0	0	0	0
GB_GCA_001007975.1	Bacteria	d__Bacteria;p__Patescibacteria;c__Gracilibacteria;o__Absconditabacterales;f__X112;g__Aalborg-AAW-1;s__	candidate division SR1 bacterium Aalborg_AAW-1	Patescibacteria																																0	0	0	0	0	0	0
GB_GCA_001029635.1	Bacteria	d__Bacteria;p__Patescibacteria;c__Paceibacteria;o__UBA6257;f__Wolfebacteraceae;g__UBA9933;s__	Candidatus Wolfebacteria bacterium GW2011_GWB1_47_1	Patescibacteria												AKM78431.1								AKM78487.1												0	0	1	0	1	0	0
GB_GCA_001029675.1	Bacteria	d__Bacteria;p__Patescibacteria;c__Microgenomatia;o__UBA1400;f__Beckwithbacteraceae;g__GWC1-49-16;s__	Candidatus Beckwithbacteria bacterium GW2011_GWC1_49_16	Patescibacteria																																0	0	0	0	0	0	0
GB_GCA_001029695.1	Bacteria	d__Bacteria;p__Patescibacteria;c__Saccharimonadia;o__Saccharimonadales;f__Saccharimonadaceae;g__2011-GWC2-44-17;s__	Candidatus Saccharibacteria bacterium GW2011_GWC2_44_17	Patescibacteria																																0	0	0	0	0	0	0
GB_GCA_001029715.1	Bacteria	d__Bacteria;p__Patescibacteria;c__Microgenomatia;o__UBA1400;f__Pacebacteraceae;g__UBA1364;s__	candidate division TM6 bacterium GW2011_GWF2_28_16	Patescibacteria												AKM81736.1																				0	0	1	0	0	0	0
GB_GCA_001029735.1	Bacteria	d__Bacteria;p__Patescibacteria;c__Berkelbacteria;o__UBA12157;f__UBA12157;g__GWE1-39-12;s__	Berkelbacteria bacterium GW2011_GWE1_39_12	Patescibacteria												AKM82518.1																				0	0	1	0	0	0	0
GB_GCA_001029755.1	Bacteria	d__Bacteria;p__Patescibacteria;c__Microgenomatia;o__GWA2-44-7;f__Woesebacteraceae;g__GWF1-31-35;s__	Candidatus Woesebacteria bacterium GW2011_GWF1_31_35	Patescibacteria																																0	0	0	0	0	0	0
GB_GCA_001029775.1	Bacteria	d__Bacteria;p__Patescibacteria;c__Paceibacteria;o__UBA9983;f__Campbellbacteraceae;g__UBA12079;s__	Candidatus Campbellbacteria bacterium GW2011_OD1_34_28	Patescibacteria												AKM84255.1																				0	0	1	0	0	0	0
GB_GCA_001029795.1	Bacteria	d__Bacteria;p__Patescibacteria;c__Kazan;o__Kazan-3B-28;f__Kazan-3B-28;g__Kazan-3B-28;s__	candidate division Kazan bacterium GW2011_GWA1_50_15	Patescibacteria																																0	0	0	0	0	0	0
GB_GCA_001189075.1	Bacteria	d__Bacteria;p__Patescibacteria;c__Paceibacteria;o__UBA9983;f__Kaiserbacteraceae;g__C7867-001;s__C7867-001 sp1	Parcubacteria bacterium C7867-004	Patescibacteria												KND47160.1																				0	0	1	0	0	0	0
GB_GCA_001189095.1	Bacteria	d__Bacteria;p__Patescibacteria;c__Paceibacteria;o__UBA9983;f__Kaiserbacteraceae;g__C7867-001;s__C7867-001 sp2	Parcubacteria bacterium C7867-001	Patescibacteria												KND51192.1																				0	0	1	0	0	0	0
GB_GCA_001189105.1	Bacteria	d__Bacteria;p__Patescibacteria;c__Paceibacteria;o__UBA9983;f__Taylorbacteraceae;g__C7867-002;s__	Parcubacteria bacterium C7867-002	Patescibacteria																																0	0	0	0	0	0	0
GB_GCA_001189155.1	Bacteria	d__Bacteria;p__Patescibacteria;c__Paceibacteria;o__UBA9983;f__Zambryskibacteraceae;g__C7867-006;s__	Parcubacteria bacterium C7867-006	Patescibacteria												KND48199.1																				0	0	1	0	0	0	0
GB_GCA_001189165.1	Bacteria	d__Bacteria;p__Patescibacteria;c__Paceibacteria;o__UBA9983;f__Zambryskibacteraceae;g__UBA5004;s__UBA5004 sp1	Parcubacteria bacterium C7867-005	Patescibacteria																																0	0	0	0	0	0	0
GB_GCA_001189195.1	Bacteria	d__Bacteria;p__Patescibacteria;c__Paceibacteria;o__UBA9983;f__Kaiserbacteraceae;g__C7867-001;s__	Parcubacteria bacterium C7867-007	Patescibacteria																																0	0	0	0	0	0	0
GB_GCA_001189215.1	Bacteria	d__Bacteria;p__Patescibacteria;c__Paceibacteria;o__UBA9983;f__Kaiserbacteraceae;g__C7867-001;s__	Parcubacteria bacterium C7867-008	Patescibacteria																																0	0	0	0	0	0	0
GB_GCA_001302985.1	Bacteria	d__Bacteria;p__Patescibacteria;c__Paceibacteria;o__Paceibacterales;f__DG-74-3;g__DG-74-3;s__	Parcubacteria bacterium DG_74_3	Patescibacteria												KPJ71864.1																				0	0	1	0	0	0	0
GB_GCA_001303125.1	Bacteria	d__Bacteria;p__Patescibacteria;c__Paceibacteria;o__Paceibacterales;f__DG-74-1;g__DG-74-1;s__	Parcubacteria bacterium DG_74_1	Patescibacteria												KPJ72955.1																				0	0	1	0	0	0	0
GB_GCA_001303185.1	Bacteria	d__Bacteria;p__Patescibacteria;c__ABY1;o__Uhrbacterales;f__SG8-24;g__SG8-24;s__	Parcubacteria bacterium SG8_24	Patescibacteria												KPJ85534.1																				0	0	1	0	0	0	0
GB_GCA_001430805.1	Bacteria	d__Bacteria;p__Patescibacteria;c__Gracilibacteria;o__Peribacterales;f__Peribacteraceae;g__Peribacter;s__Peribacter riflensis	Candidatus Peribacter riflensis	Patescibacteria																									ALM10887.1							0	0	0	0	0	1	0
GB_GCA_001430845.1	Bacteria	d__Bacteria;p__Patescibacteria;c__Gracilibacteria;o__Peribacterales;f__Peribacteraceae;g__Peribacter;s__Peribacter riflensis	Candidatus Peribacter riflensis	Patescibacteria																									ALM11989.1							0	0	0	0	0	1	0
GB_GCA_001567245.1	Bacteria	d__Bacteria;p__Patescibacteria;c__Microgenomatia;o__Roizmanbacterales;f__HO2-37-13b;g__OLB23;s__	Microgenomates bacterium OLB23	Patescibacteria																																0	0	0	0	0	0	0
GB_GCA_001567305.1	Bacteria	d__Bacteria;p__Patescibacteria;c__Dojkabacteria;o__B142;f__OLB20;g__OLB21;s__	candidate division WS6 bacterium OLB21	Patescibacteria																																0	0	0	0	0	0	0
GB_GCA_001567355.1	Bacteria	d__Bacteria;p__Patescibacteria;c__Dojkabacteria;o__B142;f__OLB20;g__OLB20;s__	candidate division WS6 bacterium OLB20	Patescibacteria																																0	0	0	0	0	0	0
GB_GCA_001567365.1	Bacteria	d__Bacteria;p__Patescibacteria;c__Paceibacteria;o__UBA9983;f__Kaiserbacteraceae;g__OLB19;s__	Parcubacteria bacterium OLB19	Patescibacteria																																0	0	0	0	0	0	0
GB_GCA_001771115.1	Bacteria	d__Bacteria;p__Patescibacteria;c__CPR2;o__CPR2;f__CPR2;g__UBA9978;s__UBA9978 sp1	candidate division CPR2 bacterium GWD2_39_7	Patescibacteria																																0	0	0	0	0	0	0
GB_GCA_001771135.1	Bacteria	d__Bacteria;p__Patescibacteria;c__Microgenomatia;o__CPR3;f__GWF2-35-18;g__GWF2-35-18;s__GWF2-35-18 sp1	candidate division CPR3 bacterium GWF2_35_18	Patescibacteria												OGB62592.1																				0	0	1	0	0	0	0
GB_GCA_001771155.1	Bacteria	d__Bacteria;p__Patescibacteria;c__Microgenomatia;o__CPR3;f__GWF2-35-18;g__GWF2-35-18;s__GWF2-35-18 sp1	candidate division CPR3 bacterium RIFOXYA2_FULL_35_13	Patescibacteria												OGB65843.1																				0	0	1	0	0	0	0
GB_GCA_001771165.1	Bacteria	d__Bacteria;p__Patescibacteria;c__Microgenomatia;o__CPR3;f__GWF2-35-18;g__GWF2-35-18;s__GWF2-35-18 sp1	candidate division CPR3 bacterium RIFOXYC2_FULL_35_7	Patescibacteria												OGB77230.1																				0	0	1	0	0	0	0
GB_GCA_001771185.1	Bacteria	d__Bacteria;p__Patescibacteria;c__Kazan;o__Kazan-3B-28;f__Kazan-3B-28;g__Kazan-3B-28;s__Kazan-3B-28 sp1	candidate division Kazan bacterium RIFCSPHIGHO2_01_FULL_44_14	Patescibacteria																																0	0	0	0	0	0	0
GB_GCA_001771215.1	Bacteria	d__Bacteria;p__Patescibacteria;c__Kazan;o__Kazan-3B-28;f__Kazan-3B-28;g__Kazan-3B-28;s__Kazan-3B-28 sp1	candidate division Kazan bacterium RIFCSPLOWO2_01_FULL_45_19	Patescibacteria																																0	0	0	0	0	0	0
GB_GCA_001771275.1	Bacteria	d__Bacteria;p__Patescibacteria;c__Kazan;o__Kazan-3B-28;f__UBA10110;g__2-01-FULL-49-10;s__2-01-FULL-49-10 sp1	candidate division Kazan bacterium RIFCSPLOWO2_01_FULL_48_13	Patescibacteria																																0	0	0	0	0	0	0
GB_GCA_001771775.1	Bacteria	d__Bacteria;p__Patescibacteria;c__Dojkabacteria;o__SC72;f__SC72;g__UBA12044;s__UBA12044 sp1	candidate division WS6 bacterium RIFOXYB1_FULL_33_15	Patescibacteria												OGC36185.1																				0	0	1	0	0	0	0
GB_GCA_001772225.1	Bacteria	d__Bacteria;p__Patescibacteria;c__Microgenomatia;o__CPR3;f__GWF2-35-18;g__GWF2-35-18;s__GWF2-35-18 sp1	candidate division CPR3 bacterium RIFOXYB2_FULL_35_8	Patescibacteria												OGB78819.1																				0	0	1	0	0	0	0
GB_GCA_001772255.1	Bacteria	d__Bacteria;p__Patescibacteria;c__Kazan;o__Kazan-3B-28;f__UBA10110;g__RBG-13-50-9;s__	candidate division Kazan bacterium RBG_13_50_9	Patescibacteria																																0	0	0	0	0	0	0
GB_GCA_001772265.1	Bacteria	d__Bacteria;p__Patescibacteria;c__Kazan;o__Kazan-3B-28;f__UBA10110;g__2-01-FULL-49-10;s__2-01-FULL-49-10 sp1	candidate division Kazan bacterium RIFCSPHIGHO2_01_FULL_49_10	Patescibacteria																																0	0	0	0	0	0	0
GB_GCA_001772465.1	Bacteria	d__Bacteria;p__Patescibacteria;c__Dojkabacteria;o__SC72;f__SC72;g__UBA12044;s__UBA12044 sp1	candidate division WS6 bacterium RIFOXYC1_FULL_33_9	Patescibacteria												OGC37601.1																				0	0	1	0	0	0	0
GB_GCA_001772615.1	Bacteria	d__Bacteria;p__Patescibacteria;c__WWE3;o__UBA101185;f__2-01-FULL-41-18;g__2-01-FULL-41-18;s__	candidate division WWE3 bacterium RIFCSPHIGHO2_01_FULL_40_23	Patescibacteria																																0	0	0	0	0	0	0
GB_GCA_001772625.1	Bacteria	d__Bacteria;p__Patescibacteria;c__WWE3;o__UBA101185;f__UBA10185;g__2-01-FULL-42-13;s__	candidate division WWE3 bacterium RIFCSPHIGHO2_01_FULL_42_13	Patescibacteria																																0	0	0	0	0	0	0
GB_GCA_001772665.1	Bacteria	d__Bacteria;p__Patescibacteria;c__WWE3;o__2-01-FULL-39-13;f__2-01-FULL-39-13;g__2-01-FULL-39-13;s__	candidate division WWE3 bacterium RIFCSPLOWO2_01_FULL_39_13	Patescibacteria																																0	0	0	0	0	0	0
GB_GCA_001772695.1	Bacteria	d__Bacteria;p__Patescibacteria;c__WWE3;o__UBA101185;f__2-01-FULL-41-18;g__2-01-FULL-41-18;s__	candidate division WWE3 bacterium RIFCSPLOWO2_01_FULL_41_18	Patescibacteria																																0	0	0	0	0	0	0
GB_GCA_001772705.1	Bacteria	d__Bacteria;p__Patescibacteria;c__WWE3;o__UBA101185;f__UBA10185;g__GWB1-41-6;s__GWB1-41-6 sp1	candidate division WWE3 bacterium RIFCSPLOWO2_01_FULL_41_9	Patescibacteria																																0	0	0	0	0	0	0
GB_GCA_001772745.1	Bacteria	d__Bacteria;p__Patescibacteria;c__WWE3;o__UBA101185;f__UBA10185;g__UBA8498;s__UBA8498 sp6	candidate division WWE3 bacterium RIFOXYA1_FULL_42_9	Patescibacteria																																0	0	0	0	0	0	0
GB_GCA_001772775.1	Bacteria	d__Bacteria;p__Patescibacteria;c__WWE3;o__UBA101185;f__UBA10185;g__UBA8498;s__UBA8498 sp2	candidate division WWE3 bacterium RIFOXYA12_FULL_43_11	Patescibacteria																																0	0	0	0	0	0	0
GB_GCA_001772795.1	Bacteria	d__Bacteria;p__Patescibacteria;c__WWE3;o__UBA101185;f__UBA10185;g__UBA8498;s__UBA8498 sp2	candidate division WWE3 bacterium RIFOXYA2_FULL_43_12	Patescibacteria																																0	0	0	0	0	0	0
GB_GCA_001772805.1	Bacteria	d__Bacteria;p__Patescibacteria;c__WWE3;o__9FT-COMBO-53-11;f__9FT-COMBO-53-11;g__9FT-COMBO-53-11;s__	candidate division WWE3 bacterium RBG_19FT_COMBO_53_11	Patescibacteria												OGC44868.1																				0	0	1	0	0	0	0
GB_GCA_001772815.1	Bacteria	d__Bacteria;p__Patescibacteria;c__WWE3;o__UBA101185;f__UBA10185;g__2-02-FULL-38-14;s__2-02-FULL-38-14 sp1	candidate division WWE3 bacterium RIFCSPHIGHO2_01_FULL_38_45	Patescibacteria																																0	0	0	0	0	0	0
GB_GCA_001772865.1	Bacteria	d__Bacteria;p__Patescibacteria;c__WWE3;o__UBA101185;f__UBA10185;g__2-02-FULL-38-14;s__2-02-FULL-38-14 sp1	candidate division WWE3 bacterium RIFCSPHIGHO2_02_FULL_38_14	Patescibacteria																																0	0	0	0	0	0	0
GB_GCA_001772885.1	Bacteria	d__Bacteria;p__Patescibacteria;c__WWE3;o__UBA101185;f__UBA10185;g__2-02-FULL-38-14;s__2-02-FULL-38-14 sp1	candidate division WWE3 bacterium RIFCSPHIGHO2_12_FULL_38_15	Patescibacteria																																0	0	0	0	0	0	0
GB_GCA_001772935.1	Bacteria	d__Bacteria;p__Patescibacteria;c__WWE3;o__UBA101185;f__UBA10185;g__2-02-FULL-38-14;s__2-02-FULL-38-14 sp1	candidate division WWE3 bacterium RIFCSPLOWO2_01_FULL_37_24	Patescibacteria																																0	0	0	0	0	0	0
GB_GCA_001773015.1	Bacteria	d__Bacteria;p__Patescibacteria;c__WWE3;o__UBA101185;f__UBA10185;g__OXYB2-FULL-41-6;s__OXYB2-FULL-41-6 sp1	candidate division WWE3 bacterium RIFOXYA1_FULL_40_11	Patescibacteria																																0	0	0	0	0	0	0
GB_GCA_001773035.1	Bacteria	d__Bacteria;p__Patescibacteria;c__WWE3;o__UBA101185;f__UBA10185;g__UBA8498;s__UBA8498 sp4	candidate division WWE3 bacterium RIFOXYA1_FULL_41_11	Patescibacteria																																0	0	0	0	0	0	0
GB_GCA_001773055.1	Bacteria	d__Bacteria;p__Patescibacteria;c__WWE3;o__UBA101185;f__UBA10185;g__OXYB2-FULL-41-6;s__OXYB2-FULL-41-6 sp1	candidate division WWE3 bacterium RIFOXYA2_FULL_46_9	Patescibacteria																																0	0	0	0	0	0	0
GB_GCA_001773065.1	Bacteria	d__Bacteria;p__Patescibacteria;c__WWE3;o__UBA101185;f__UBA10185;g__OXYB2-FULL-41-6;s__OXYB2-FULL-41-6 sp1	candidate division WWE3 bacterium RIFOXYB1_FULL_40_22	Patescibacteria																																0	0	0	0	0	0	0
GB_GCA_001773095.1	Bacteria	d__Bacteria;p__Patescibacteria;c__WWE3;o__UBA101185;f__UBA10185;g__UBA8498;s__UBA8498 sp4	candidate division WWE3 bacterium RIFOXYB1_FULL_42_27	Patescibacteria																																0	0	0	0	0	0	0
GB_GCA_001773135.1	Bacteria	d__Bacteria;p__Patescibacteria;c__WWE3;o__UBA101185;f__UBA10185;g__UBA8498;s__UBA8498 sp6	candidate division WWE3 bacterium RIFOXYB1_FULL_43_24	Patescibacteria																																0	0	0	0	0	0	0
GB_GCA_001773145.1	Bacteria	d__Bacteria;p__Patescibacteria;c__WWE3;o__UBA101185;f__UBA10185;g__OXYB2-FULL-41-6;s__OXYB2-FULL-41-6 sp1	candidate division WWE3 bacterium RIFOXYB2_FULL_41_6	Patescibacteria																																0	0	0	0	0	0	0
GB_GCA_001773175.1	Bacteria	d__Bacteria;p__Patescibacteria;c__WWE3;o__UBA101185;f__UBA10185;g__UBA8498;s__UBA8498 sp2	candidate division WWE3 bacterium RIFOXYB2_FULL_43_9	Patescibacteria																																0	0	0	0	0	0	0
GB_GCA_001773215.1	Bacteria	d__Bacteria;p__Patescibacteria;c__WWE3;o__UBA101185;f__UBA10185;g__OXYB2-FULL-41-6;s__OXYB2-FULL-41-6 sp1	candidate division WWE3 bacterium RIFOXYC1_FULL_40_10	Patescibacteria																																0	0	0	0	0	0	0
GB_GCA_001773225.1	Bacteria	d__Bacteria;p__Patescibacteria;c__WWE3;o__UBA101185;f__UBA10185;g__OXYB2-FULL-41-6;s__OXYB2-FULL-41-6 sp1	candidate division WWE3 bacterium RIFOXYC2_FULL_40_11	Patescibacteria																																0	0	0	0	0	0	0
GB_GCA_001773255.1	Bacteria	d__Bacteria;p__Patescibacteria;c__WWE3;o__UBA101185;f__UBA10185;g__UBA8498;s__UBA8498 sp2	candidate division WWE3 bacterium RIFOXYC2_FULL_42_13	Patescibacteria																																0	0	0	0	0	0	0
GB_GCA_001773275.1	Bacteria	d__Bacteria;p__Patescibacteria;c__WWE3;o__UBA101185;f__UBA10185;g__UBA8498;s__UBA8498 sp4	candidate division WWE3 bacterium RIFOXYD1_FULL_42_24	Patescibacteria																																0	0	0	0	0	0	0
GB_GCA_001773295.1	Bacteria	d__Bacteria;p__Patescibacteria;c__WWE3;o__UBA101185;f__UBA10185;g__OXYD1-FULL-39-9;s__	candidate division WWE3 bacterium RIFOXYD1_FULL_39_9	Patescibacteria																																0	0	0	0	0	0	0
GB_GCA_001773305.1	Bacteria	d__Bacteria;p__Patescibacteria;c__WWE3;o__UBA101185;f__UBA10185;g__UBA8498;s__UBA8498 sp6	candidate division WWE3 bacterium RIFOXYC1_FULL_42_13	Patescibacteria																																0	0	0	0	0	0	0
GB_GCA_001773315.1	Bacteria	d__Bacteria;p__Patescibacteria;c__WWE3;o__UBA101185;f__UBA10185;g__UBA8498;s__UBA8498 sp4	candidate division WWE3 bacterium RIFOXYC1_FULL_42_17	Patescibacteria																																0	0	0	0	0	0	0
GB_GCA_001773375.1	Bacteria	d__Bacteria;p__Patescibacteria;c__WWE3;o__UBA101185;f__UBA10185;g__OXYB2-FULL-41-6;s__OXYB2-FULL-41-6 sp1	candidate division WWE3 bacterium RIFOXYD1_FULL_40_11	Patescibacteria																																0	0	0	0	0	0	0
GB_GCA_001773385.1	Bacteria	d__Bacteria;p__Patescibacteria;c__WWE3;o__UBA101185;f__UBA10185;g__UBA8498;s__UBA8498 sp3	candidate division WWE3 bacterium RIFOXYD1_FULL_43_17	Patescibacteria																																0	0	0	0	0	0	0
GB_GCA_001773395.1	Bacteria	d__Bacteria;p__Patescibacteria;c__WWE3;o__UBA101185;f__UBA10185;g__UBA8498;s__UBA8498 sp2	candidate division WWE3 bacterium RIFOXYD2_FULL_43_10	Patescibacteria																																0	0	0	0	0	0	0
GB_GCA_001773455.1	Bacteria	d__Bacteria;p__Patescibacteria;c__Gracilibacteria;o__RBG-16-42-10;f__RBG-16-42-10;g__RBG-16-42-10;s__	Candidatus Abawacabacteria bacterium RBG_16_42_10	Patescibacteria																																0	0	0	0	0	0	0
GB_GCA_001773545.1	Bacteria	d__Bacteria;p__Patescibacteria;c__Paceibacteria;o__UBA9983;f__Kaiserbacteraceae;g__GWA1-54-10;s__GWA1-54-10 sp2	Candidatus Adlerbacteria bacterium RIFCSPLOWO2_01_FULL_54_21b	Patescibacteria																																0	0	0	0	0	0	0
GB_GCA_001773575.1	Bacteria	d__Bacteria;p__Patescibacteria;c__Paceibacteria;o__UBA9983;f__Kaiserbacteraceae;g__GWA1-54-10;s__GWA1-54-10 sp3	Candidatus Adlerbacteria bacterium RIFOXYC1_FULL_48_26	Patescibacteria																																0	0	0	0	0	0	0
GB_GCA_001773615.1	Bacteria	d__Bacteria;p__Patescibacteria;c__Microgenomatia;o__GWA2-44-7;f__Amesbacteraceae;g__WO2-48-25;s__WO2-48-25 sp1	Candidatus Amesbacteria bacterium RIFCSPHIGHO2_01_FULL_48_32	Patescibacteria												OGC98454.1																				0	0	1	0	0	0	0
GB_GCA_001773645.1	Bacteria	d__Bacteria;p__Patescibacteria;c__Microgenomatia;o__GWA2-44-7;f__Amesbacteraceae;g__UBA12042;s__UBA12042 sp2	Candidatus Amesbacteria bacterium RIFCSPHIGHO2_12_FULL_48_14	Patescibacteria																																0	0	0	0	0	0	0
GB_GCA_001773655.1	Bacteria	d__Bacteria;p__Patescibacteria;c__Microgenomatia;o__GWA2-44-7;f__Amesbacteraceae;g__GWC1-47-15;s__GWC1-47-15 sp1	Candidatus Amesbacteria bacterium RIFCSPLOWO2_01_FULL_47_33	Patescibacteria																																0	0	0	0	0	0	0
GB_GCA_001773695.1	Bacteria	d__Bacteria;p__Patescibacteria;c__Microgenomatia;o__GWA2-44-7;f__Amesbacteraceae;g__WO2-48-25;s__WO2-48-25 sp1	Candidatus Amesbacteria bacterium RIFCSPLOWO2_01_FULL_48_25	Patescibacteria												OGD03302.1																				0	0	1	0	0	0	0
GB_GCA_001773725.1	Bacteria	d__Bacteria;p__Patescibacteria;c__Microgenomatia;o__GWA2-44-7;f__Amesbacteraceae;g__01-FULL-48-32b;s__	Candidatus Amesbacteria bacterium RIFCSPLOWO2_01_FULL_49_25	Patescibacteria																																0	0	0	0	0	0	0
GB_GCA_001773735.1	Bacteria	d__Bacteria;p__Patescibacteria;c__Microgenomatia;o__GWA2-44-7;f__Amesbacteraceae;g__UBA12042;s__UBA12042 sp2	Candidatus Amesbacteria bacterium RIFCSPLOWO2_02_FULL_48_11	Patescibacteria																																0	0	0	0	0	0	0
GB_GCA_001773775.1	Bacteria	d__Bacteria;p__Patescibacteria;c__Microgenomatia;o__GWA2-44-7;f__Amesbacteraceae;g__XYB1-FULL-44-23;s__	Candidatus Amesbacteria bacterium RIFOXYB1_FULL_44_23	Patescibacteria																																0	0	0	0	0	0	0
GB_GCA_001773795.1	Bacteria	d__Bacteria;p__Patescibacteria;c__Microgenomatia;o__GWA2-44-7;f__Amesbacteraceae;g__UBA12042;s__UBA12042 sp1	Candidatus Amesbacteria bacterium RIFOXYB1_FULL_47_13	Patescibacteria																																0	0	0	0	0	0	0
GB_GCA_001773995.1	Bacteria	d__Bacteria;p__Patescibacteria;c__Paceibacteria;o__Azambacterales;f__UBA9936;g__UBA9936;s__	Candidatus Azambacteria bacterium RIFCSPHIGHO2_01_46_10	Patescibacteria																																0	0	0	0	0	0	0
GB_GCA_001774005.1	Bacteria	d__Bacteria;p__Patescibacteria;c__Paceibacteria;o__Azambacterales;f__UBA10092;g__2-02-FULL-45-18;s__2-02-FULL-45-18 sp1	Candidatus Azambacteria bacterium RIFCSPHIGHO2_01_FULL_44_55	Patescibacteria																																0	0	0	0	0	0	0
GB_GCA_001774035.1	Bacteria	d__Bacteria;p__Patescibacteria;c__Paceibacteria;o__Azambacterales;f__GWC2-36-17;g__WO2-46-25;s__WO2-46-25 sp1	Candidatus Azambacteria bacterium RIFCSPHIGHO2_01_FULL_51_74	Patescibacteria																																0	0	0	0	0	0	0
GB_GCA_001774055.1	Bacteria	d__Bacteria;p__Patescibacteria;c__Paceibacteria;o__Azambacterales;f__UBA10092;g__2-02-FULL-45-18;s__2-02-FULL-45-18 sp1	Candidatus Azambacteria bacterium RIFCSPHIGHO2_02_FULL_45_18	Patescibacteria																																0	0	0	0	0	0	0
GB_GCA_001774075.1	Bacteria	d__Bacteria;p__Patescibacteria;c__Paceibacteria;o__Azambacterales;f__UBA10092;g__2-02-FULL-45-18;s__2-02-FULL-45-18 sp1	Candidatus Azambacteria bacterium RIFCSPLOWO2_01_FULL_44_84	Patescibacteria																																0	0	0	0	0	0	0
GB_GCA_001774085.1	Bacteria	d__Bacteria;p__Patescibacteria;c__Paceibacteria;o__Azambacterales;f__GWC2-36-17;g__WO2-46-25;s__WO2-46-25 sp1	Candidatus Azambacteria bacterium RIFCSPLOWO2_01_FULL_46_25	Patescibacteria																																0	0	0	0	0	0	0
GB_GCA_001774105.1	Bacteria	d__Bacteria;p__Patescibacteria;c__Paceibacteria;o__Azambacterales;f__UBA9936;g__UBA9936;s__	Candidatus Azambacteria bacterium RIFCSPLOWO2_01_FULL_46_26	Patescibacteria																																0	0	0	0	0	0	0
GB_GCA_001774135.1	Bacteria	d__Bacteria;p__Patescibacteria;c__Paceibacteria;o__Azambacterales;f__UBA10092;g__2-02-FULL-45-18;s__2-02-FULL-45-18 sp1	Candidatus Azambacteria bacterium RIFCSPLOWO2_02_FULL_44_14	Patescibacteria																																0	0	0	0	0	0	0
GB_GCA_001774155.1	Bacteria	d__Bacteria;p__Patescibacteria;c__Paceibacteria;o__Azambacterales;f__UBA9936;g__UBA9936;s__	Candidatus Azambacteria bacterium RIFCSPLOWO2_02_FULL_46_11	Patescibacteria																																0	0	0	0	0	0	0
GB_GCA_001774165.1	Bacteria	d__Bacteria;p__Patescibacteria;c__Paceibacteria;o__Azambacterales;f__UBA10092;g__UBA10092;s__UBA10092 sp1	Candidatus Azambacteria bacterium RIFOXYC1_FULL_41_20	Patescibacteria																																0	0	0	0	0	0	0
GB_GCA_001774195.1	Bacteria	d__Bacteria;p__Patescibacteria;c__Paceibacteria;o__Azambacterales;f__UBA10092;g__GWA1-42-19;s__	Candidatus Azambacteria bacterium RIFOXYD1_FULL_42_11	Patescibacteria																																0	0	0	0	0	0	0
GB_GCA_001774215.1	Bacteria	d__Bacteria;p__Patescibacteria;c__Paceibacteria;o__Azambacterales;f__UBA10092;g__UBA10092;s__UBA10092 sp1	Candidatus Azambacteria bacterium RIFOXYD1_FULL_42_38	Patescibacteria																																0	0	0	0	0	0	0
GB_GCA_001774275.1	Bacteria	d__Bacteria;p__Patescibacteria;c__Microgenomatia;o__UBA1400;f__Beckwithbacteraceae;g__GWC1-49-16;s__GWC1-49-16 sp1	Candidatus Beckwithbacteria bacterium RIFCSPHIGHO2_01_FULL_49_39	Patescibacteria																																0	0	0	0	0	0	0
GB_GCA_001774295.1	Bacteria	d__Bacteria;p__Patescibacteria;c__Microgenomatia;o__UBA1400;f__Beckwithbacteraceae;g__GWC1-49-16;s__	Candidatus Beckwithbacteria bacterium RIFCSPHIGHO2_12_FULL_49_13	Patescibacteria																																0	0	0	0	0	0	0
GB_GCA_001774315.1	Bacteria	d__Bacteria;p__Patescibacteria;c__Microgenomatia;o__UBA1400;f__Beckwithbacteraceae;g__GWC1-49-16;s__GWC1-49-16 sp1	Candidatus Beckwithbacteria bacterium RIFCSPLOWO2_01_FULL_49_47	Patescibacteria																																0	0	0	0	0	0	0
GB_GCA_001774335.1	Bacteria	d__Bacteria;p__Patescibacteria;c__Microgenomatia;o__UBA1400;f__Beckwithbacteraceae;g__GWC1-49-16;s__	Candidatus Beckwithbacteria bacterium RIFCSPLOWO2_02_FULL_49_12	Patescibacteria																																0	0	0	0	0	0	0
GB_GCA_001774345.1	Bacteria	d__Bacteria;p__Patescibacteria;c__Microgenomatia;o__UBA1400;f__Beckwithbacteraceae;g__GWC1-49-16;s__	Candidatus Beckwithbacteria bacterium RIFOXYD1_FULL_50_11	Patescibacteria																																0	0	0	0	0	0	0
GB_GCA_001774375.1	Bacteria	d__Bacteria;p__Patescibacteria;c__Berkelbacteria;o__UBA12157;f__UBA12157;g__RBG-13-40-8;s__	Candidatus Berkelbacteria bacterium RBG_13_40_8	Patescibacteria																																0	0	0	0	0	0	0
GB_GCA_001774395.1	Bacteria	d__Bacteria;p__Patescibacteria;c__Berkelbacteria;o__2-12-FULL-50-11;f__2-12-FULL-50-11;g__2-12-FULL-50-11;s__2-12-FULL-50-11 sp1	Candidatus Berkelbacteria bacterium RIFCSPLOWO2_01_FULL_50_28	Patescibacteria																																0	0	0	0	0	0	0
GB_GCA_001774415.1	Bacteria	d__Bacteria;p__Patescibacteria;c__Paceibacteria;o__UBA9983;f__Campbellbacteraceae;g__UBA12079;s__UBA12079 sp2	Candidatus Campbellbacteria bacterium RIFCSPHIGHO2_01_FULL_34_10	Patescibacteria												OGD68993.1																				0	0	1	0	0	0	0
GB_GCA_001774425.1	Bacteria	d__Bacteria;p__Patescibacteria;c__Paceibacteria;o__UBA9983;f__Campbellbacteraceae;g__UBA12079;s__UBA12079 sp2	Candidatus Campbellbacteria bacterium RIFCSPLOWO2_01_FULL_34_15	Patescibacteria												OGD69275.1																				0	0	1	0	0	0	0
GB_GCA_001774495.1	Bacteria	d__Bacteria;p__Patescibacteria;c__Paceibacteria;o__UBA9983;f__Campbellbacteraceae;g__UBA12079;s__	Candidatus Campbellbacteria bacterium RIFOXYC2_FULL_35_25	Patescibacteria												OGD67428.1																				0	0	1	0	0	0	0
GB_GCA_001774555.1	Bacteria	d__Bacteria;p__Patescibacteria;c__Microgenomatia;o__UBA1400;f__Collierbacteraceae;g__2-01-FULL-50-23;s__	Candidatus Collierbacteria bacterium RIFCSPLOWO2_01_FULL_50_23	Patescibacteria																																0	0	0	0	0	0	0
GB_GCA_001774585.1	Bacteria	d__Bacteria;p__Patescibacteria;c__Microgenomatia;o__UBA1400;f__UBA12108;g__UBA12108;s__UBA12108 sp1	Candidatus Collierbacteria bacterium RIFOXYA2_FULL_46_10	Patescibacteria																																0	0	0	0	0	0	0
GB_GCA_001774635.1	Bacteria	d__Bacteria;p__Patescibacteria;c__Microgenomatia;o__UBA1400;f__Collierbacteraceae;g__UBA10133;s__UBA10133 sp3	Candidatus Collierbacteria bacterium RIFOXYB2_FULL_46_14	Patescibacteria																																0	0	0	0	0	0	0
GB_GCA_001774655.1	Bacteria	d__Bacteria;p__Patescibacteria;c__Microgenomatia;o__UBA1400;f__Collierbacteraceae;g__UBA10133;s__UBA10133 sp3	Pseudomonadales bacterium GWC2_63_15	Patescibacteria																																0	0	0	0	0	0	0
GB_GCA_001774675.1	Bacteria	d__Bacteria;p__Patescibacteria;c__Microgenomatia;o__UBA1400;f__Collierbacteraceae;g__UBA10133;s__UBA10133 sp3	Candidatus Collierbacteria bacterium RIFOXYC2_FULL_43_15	Patescibacteria																																0	0	0	0	0	0	0
GB_GCA_001774685.1	Bacteria	d__Bacteria;p__Patescibacteria;c__Microgenomatia;o__UBA1400;f__Collierbacteraceae;g__UBA10133;s__UBA10133 sp3	Candidatus Collierbacteria bacterium RIFOXYD2_FULL_45_13	Patescibacteria																																0	0	0	0	0	0	0
GB_GCA_001774755.1	Bacteria	d__Bacteria;p__Patescibacteria;c__Microgenomatia;o__Curtissbacterales;f__GWA2-41-24;g__GWC1-40-35;s__GWC1-40-35 sp1	Candidatus Curtissbacteria bacterium RIFCSPHIGHO2_01_FULL_34_40	Patescibacteria												OGD79861.1																				0	0	1	0	0	0	0
GB_GCA_001774785.1	Bacteria	d__Bacteria;p__Patescibacteria;c__Microgenomatia;o__Curtissbacterales;f__GWA2-41-24;g__2-12-FULL-41-17;s__	Candidatus Curtissbacteria bacterium RIFCSPHIGHO2_01_FULL_40_12	Patescibacteria																																0	0	0	0	0	0	0
GB_GCA_001774835.1	Bacteria	d__Bacteria;p__Patescibacteria;c__Microgenomatia;o__Curtissbacterales;f__GWA2-41-24;g__WO2-42-50;s__WO2-42-50 sp1	Candidatus Curtissbacteria bacterium RIFCSPHIGHO2_01_FULL_41_44	Patescibacteria																																0	0	0	0	0	0	0
GB_GCA_001774935.1	Bacteria	d__Bacteria;p__Patescibacteria;c__Microgenomatia;o__Curtissbacterales;f__GWA2-41-24;g__GWC1-40-35;s__GWC1-40-35 sp1	Candidatus Curtissbacteria bacterium RIFCSPHIGHO2_12_FULL_41_13	Patescibacteria												OGD91877.1																				0	0	1	0	0	0	0
GB_GCA_001774945.1	Bacteria	d__Bacteria;p__Patescibacteria;c__Microgenomatia;o__Curtissbacterales;f__GWA2-41-24;g__2-12-FULL-41-17;s__	Candidatus Curtissbacteria bacterium RIFCSPHIGHO2_12_FULL_41_17	Patescibacteria																																0	0	0	0	0	0	0
GB_GCA_001774975.1	Bacteria	d__Bacteria;p__Patescibacteria;c__Microgenomatia;o__Curtissbacterales;f__GWA2-41-24;g__WO2-42-50;s__WO2-42-50 sp1	Candidatus Curtissbacteria bacterium RIFCSPHIGHO2_12_FULL_42_33	Patescibacteria																																0	0	0	0	0	0	0
GB_GCA_001775005.1	Bacteria	d__Bacteria;p__Patescibacteria;c__Microgenomatia;o__Curtissbacterales;f__GWA2-41-24;g__GWC1-40-35;s__GWC1-40-35 sp1	Candidatus Curtissbacteria bacterium RIFCSPLOWO2_01_FULL_41_28	Patescibacteria												OGD95949.1																				0	0	1	0	0	0	0
GB_GCA_001775055.1	Bacteria	d__Bacteria;p__Patescibacteria;c__Microgenomatia;o__Curtissbacterales;f__GWA2-41-24;g__GWA2-41-24;s__GWA2-41-24 sp1	Candidatus Curtissbacteria bacterium RIFCSPLOWO2_02_41_11	Patescibacteria																																0	0	0	0	0	0	0
GB_GCA_001775075.1	Bacteria	d__Bacteria;p__Patescibacteria;c__Microgenomatia;o__Curtissbacterales;f__GWA2-41-24;g__WO2-42-50;s__WO2-42-50 sp1	Candidatus Curtissbacteria bacterium RIFCSPLOWO2_02_FULL_42_37	Patescibacteria																																0	0	0	0	0	0	0
GB_GCA_001775085.1	Bacteria	d__Bacteria;p__Patescibacteria;c__Microgenomatia;o__Curtissbacterales;f__GWA2-41-24;g__WO2-FULL-40-11;s__WO2-FULL-40-11 sp1	Candidatus Curtissbacteria bacterium RIFCSPLOWO2_12_FULL_38_9	Patescibacteria																																0	0	0	0	0	0	0
GB_GCA_001775095.1	Bacteria	d__Bacteria;p__Patescibacteria;c__Microgenomatia;o__Curtissbacterales;f__GWA2-41-24;g__GWC1-40-35;s__GWC1-40-35 sp1	Candidatus Curtissbacteria bacterium RIFOXYA1_FULL_41_14	Patescibacteria												OGE03290.1																				0	0	1	0	0	0	0
GB_GCA_001775135.1	Bacteria	d__Bacteria;p__Patescibacteria;c__Microgenomatia;o__Curtissbacterales;f__GWA2-41-24;g__GWC1-40-35;s__GWC1-40-35 sp1	Candidatus Curtissbacteria bacterium RIFOXYB1_FULL_41_59	Patescibacteria												OGE04484.1																				0	0	1	0	0	0	0
GB_GCA_001775165.1	Bacteria	d__Bacteria;p__Patescibacteria;c__Microgenomatia;o__Curtissbacterales;f__GWA2-41-24;g__GWC1-40-35;s__GWC1-40-35 sp1	Candidatus Curtissbacteria bacterium RIFOXYB2_FULL_41_10	Patescibacteria												OGE12450.1																				0	0	1	0	0	0	0
GB_GCA_001775175.1	Bacteria	d__Bacteria;p__Patescibacteria;c__Microgenomatia;o__Curtissbacterales;f__GWA2-41-24;g__GWC1-40-35;s__GWC1-40-35 sp1	Candidatus Curtissbacteria bacterium RIFOXYC1_FULL_41_36	Patescibacteria												OGE15698.1																				0	0	1	0	0	0	0
GB_GCA_001775215.1	Bacteria	d__Bacteria;p__Patescibacteria;c__Microgenomatia;o__Curtissbacterales;f__GWA2-41-24;g__GWC1-40-35;s__GWC1-40-35 sp1	Candidatus Curtissbacteria bacterium RIFOXYC12_FULL_41_11	Patescibacteria												OGE18551.1																				0	0	1	0	0	0	0
GB_GCA_001775235.1	Bacteria	d__Bacteria;p__Patescibacteria;c__Microgenomatia;o__Curtissbacterales;f__GWA2-41-24;g__GWC1-40-35;s__GWC1-40-35 sp1	Candidatus Curtissbacteria bacterium RIFOXYC2_FULL_41_11	Patescibacteria												OGE10406.1																				0	0	1	0	0	0	0
GB_GCA_001775315.1	Bacteria	d__Bacteria;p__Patescibacteria;c__Microgenomatia;o__Daviesbacterales;f__UBA10151;g__2-12-FULL-37-11;s__2-12-FULL-37-11 sp1	Candidatus Daviesbacteria bacterium RIFCSPHIGHO2_01_FULL_37_27	Patescibacteria																																0	0	0	0	0	0	0
GB_GCA_001775325.1	Bacteria	d__Bacteria;p__Patescibacteria;c__Microgenomatia;o__Daviesbacterales;f__UBA10151;g__GWB1-36-5;s__GWB1-36-5 sp1	Candidatus Daviesbacteria bacterium RIFCSPHIGHO2_01_FULL_36_37	Patescibacteria												OGE16590.1																				0	0	1	0	0	0	0
GB_GCA_001775445.1	Bacteria	d__Bacteria;p__Patescibacteria;c__Paceibacteria;o__UBA9983;f__Kaiserbacteraceae;g__GWA1-54-10;s__GWA1-54-10 sp2	Candidatus Adlerbacteria bacterium RIFCSPHIGHO2_02_FULL_54_18	Patescibacteria																																0	0	0	0	0	0	0
GB_GCA_001775475.1	Bacteria	d__Bacteria;p__Patescibacteria;c__Paceibacteria;o__UBA9983;f__Kaiserbacteraceae;g__GWA1-54-10;s__	Candidatus Adlerbacteria bacterium RIFCSPHIGHO2_12_FULL_53_18	Patescibacteria																																0	0	0	0	0	0	0
GB_GCA_001775485.1	Bacteria	d__Bacteria;p__Patescibacteria;c__Paceibacteria;o__UBA9983;f__Kaiserbacteraceae;g__GWA1-54-10;s__	Candidatus Adlerbacteria bacterium RIFCSPLOWO2_01_FULL_51_16	Patescibacteria																																0	0	0	0	0	0	0
GB_GCA_001775515.1	Bacteria	d__Bacteria;p__Patescibacteria;c__Paceibacteria;o__UBA9983;f__Kaiserbacteraceae;g__GWA1-54-10;s__GWA1-54-10 sp3	Candidatus Adlerbacteria bacterium RIFOXYB1_FULL_48_10	Patescibacteria																																0	0	0	0	0	0	0
GB_GCA_001775555.1	Bacteria	d__Bacteria;p__Patescibacteria;c__Microgenomatia;o__GWA2-44-7;f__Amesbacteraceae;g__UBA12042;s__UBA12042 sp2	Candidatus Amesbacteria bacterium RBG_19FT_COMBO_48_16	Patescibacteria																																0	0	0	0	0	0	0
GB_GCA_001775605.1	Bacteria	d__Bacteria;p__Patescibacteria;c__Microgenomatia;o__GWA2-44-7;f__Amesbacteraceae;g__01-FULL-48-32b;s__	Candidatus Amesbacteria bacterium RIFCSPHIGHO2_01_FULL_48_32b	Patescibacteria																																0	0	0	0	0	0	0
GB_GCA_001775635.1	Bacteria	d__Bacteria;p__Patescibacteria;c__Microgenomatia;o__GWA2-44-7;f__Amesbacteraceae;g__UBA12042;s__UBA12042 sp2	Candidatus Amesbacteria bacterium RIFCSPHIGHO2_02_FULL_48_21	Patescibacteria																																0	0	0	0	0	0	0
GB_GCA_001775835.1	Bacteria	d__Bacteria;p__Patescibacteria;c__Paceibacteria;o__Azambacterales;f__GWC2-36-17;g__WO2-46-25;s__WO2-46-25 sp1	Candidatus Azambacteria bacterium RIFCSPHIGHO2_02_FULL_52_12	Patescibacteria																																0	0	0	0	0	0	0
GB_GCA_001775855.1	Bacteria	d__Bacteria;p__Patescibacteria;c__Paceibacteria;o__Azambacterales;f__GWC2-36-17;g__GWC2-36-17;s__	Candidatus Azambacteria bacterium RIFCSPLOWO2_01_FULL_37_9	Patescibacteria																																0	0	0	0	0	0	0
GB_GCA_001775885.1	Bacteria	d__Bacteria;p__Patescibacteria;c__Paceibacteria;o__Azambacterales;f__UBA10092;g__UBA10092;s__UBA10092 sp1	Candidatus Azambacteria bacterium RIFOXYA1_FULL_42_37	Patescibacteria																																0	0	0	0	0	0	0
GB_GCA_001775915.1	Bacteria	d__Bacteria;p__Patescibacteria;c__Paceibacteria;o__Azambacterales;f__UBA10092;g__UBA10092;s__UBA10092 sp1	Candidatus Azambacteria bacterium RIFOXYB1_FULL_40_33	Patescibacteria																																0	0	0	0	0	0	0
GB_GCA_001775935.1	Bacteria	d__Bacteria;p__Patescibacteria;c__Paceibacteria;o__Azambacterales;f__UBA10092;g__2-02-FULL-45-18;s__2-02-FULL-45-18 sp1	Candidatus Azambacteria bacterium RIFOXYD1_FULL_44_10	Patescibacteria																																0	0	0	0	0	0	0
GB_GCA_001776075.1	Bacteria	d__Bacteria;p__Patescibacteria;c__Microgenomatia;o__UBA1400;f__Beckwithbacteraceae;g__GWC1-49-16;s__	Candidatus Beckwithbacteria bacterium RIFCSPHIGHO2_02_FULL_49_13	Patescibacteria																																0	0	0	0	0	0	0
GB_GCA_001776125.1	Bacteria	d__Bacteria;p__Patescibacteria;c__Berkelbacteria;o__2-12-FULL-50-11;f__2-12-FULL-50-11;g__2-12-FULL-50-11;s__2-12-FULL-50-11 sp1	Candidatus Berkelbacteria bacterium RIFCSPHIGHO2_01_FULL_50_36	Patescibacteria																																0	0	0	0	0	0	0
GB_GCA_001776175.1	Bacteria	d__Bacteria;p__Patescibacteria;c__Berkelbacteria;o__2-12-FULL-50-11;f__2-12-FULL-50-11;g__2-12-FULL-50-11;s__2-12-FULL-50-11 sp1	Candidatus Berkelbacteria bacterium RIFCSPHIGHO2_12_FULL_50_11	Patescibacteria																																0	0	0	0	0	0	0
GB_GCA_001776195.1	Bacteria	d__Bacteria;p__Patescibacteria;c__Berkelbacteria;o__XYA2-FULL-43-10;f__XYA2-FULL-43-10;g__XYA2-FULL-43-10;s__	Candidatus Berkelbacteria bacterium RIFOXYA2_FULL_43_10	Patescibacteria												OGD62735.1																				0	0	1	0	0	0	0
GB_GCA_001776255.1	Bacteria	d__Bacteria;p__Patescibacteria;c__Microgenomatia;o__UBA1400;f__Collierbacteraceae;g__UBA10133;s__UBA10133 sp3	Candidatus Collierbacteria bacterium RIFOXYA2_FULL_46_20	Patescibacteria																																0	0	0	0	0	0	0
GB_GCA_001776285.1	Bacteria	d__Bacteria;p__Patescibacteria;c__Microgenomatia;o__UBA1400;f__UBA12108;g__UBA12108;s__UBA12108 sp1	Candidatus Collierbacteria bacterium RIFOXYD1_FULL_46_26	Patescibacteria																																0	0	0	0	0	0	0
GB_GCA_001776335.1	Bacteria	d__Bacteria;p__Patescibacteria;c__Microgenomatia;o__Curtissbacterales;f__GWA2-41-24;g__2-01-FULL-41-11;s__	Candidatus Curtissbacteria bacterium RIFCSPHIGHO2_01_FULL_41_11	Patescibacteria																																0	0	0	0	0	0	0
GB_GCA_001776375.1	Bacteria	d__Bacteria;p__Patescibacteria;c__Microgenomatia;o__Curtissbacterales;f__GWA2-41-24;g__WO2-FULL-40-11;s__WO2-FULL-40-11 sp1	Candidatus Curtissbacteria bacterium RIFCSPHIGHO2_02_FULL_40_16b	Patescibacteria																																0	0	0	0	0	0	0
GB_GCA_001776395.1	Bacteria	d__Bacteria;p__Patescibacteria;c__Microgenomatia;o__Curtissbacterales;f__GWA2-41-24;g__WO2-42-50;s__WO2-42-50 sp1	Candidatus Curtissbacteria bacterium RIFCSPHIGHO2_02_FULL_42_58	Patescibacteria																																0	0	0	0	0	0	0
GB_GCA_001776475.1	Bacteria	d__Bacteria;p__Patescibacteria;c__Microgenomatia;o__Curtissbacterales;f__GWA2-41-24;g__2-01-FULL-41-18-A;s__	Candidatus Curtissbacteria bacterium RIFCSPLOWO2_01_FULL_41_18	Patescibacteria																																0	0	0	0	0	0	0
GB_GCA_001776495.1	Bacteria	d__Bacteria;p__Patescibacteria;c__Microgenomatia;o__Curtissbacterales;f__GWA2-41-24;g__WO2-42-50;s__WO2-42-50 sp1	Candidatus Curtissbacteria bacterium RIFCSPLOWO2_01_FULL_42_50	Patescibacteria																																0	0	0	0	0	0	0
GB_GCA_001776505.1	Bacteria	d__Bacteria;p__Patescibacteria;c__Microgenomatia;o__Curtissbacterales;f__GWA2-41-24;g__WO2-FULL-40-11;s__WO2-FULL-40-11 sp1	Candidatus Curtissbacteria bacterium RIFCSPLOWO2_02_FULL_40_11	Patescibacteria																																0	0	0	0	0	0	0
GB_GCA_001776535.1	Bacteria	d__Bacteria;p__Patescibacteria;c__Microgenomatia;o__Curtissbacterales;f__GWA2-41-24;g__2-12-FULL-41-17;s__	Candidatus Curtissbacteria bacterium RIFCSPLOWO2_02_FULL_40_13b	Patescibacteria																																0	0	0	0	0	0	0
GB_GCA_001776545.1	Bacteria	d__Bacteria;p__Patescibacteria;c__Microgenomatia;o__Curtissbacterales;f__GWA2-41-24;g__WO2-42-50;s__WO2-42-50 sp1	Candidatus Curtissbacteria bacterium RIFCSPLOWO2_12_FULL_41_16	Patescibacteria																																0	0	0	0	0	0	0
GB_GCA_001776575.1	Bacteria	d__Bacteria;p__Patescibacteria;c__Microgenomatia;o__Curtissbacterales;f__GWA2-41-24;g__GWC1-40-35;s__GWC1-40-35 sp1	Candidatus Curtissbacteria bacterium RIFOXYD1_FULL_41_36	Patescibacteria												OGE08389.1																				0	0	1	0	0	0	0
GB_GCA_001776635.1	Bacteria	d__Bacteria;p__Patescibacteria;c__Microgenomatia;o__Daviesbacterales;f__UBA10151;g__UBA10151;s__UBA10151 sp2	Candidatus Daviesbacteria bacterium RIFCSPHIGHO2_01_FULL_40_11	Patescibacteria												OGE29327.1																				0	0	1	0	0	0	0
GB_GCA_001776655.1	Bacteria	d__Bacteria;p__Patescibacteria;c__Microgenomatia;o__Daviesbacterales;f__UBA10151;g__UBA10151;s__UBA10151 sp1	Candidatus Daviesbacteria bacterium RIFCSPHIGHO2_01_FULL_40_24	Patescibacteria																																0	0	0	0	0	0	0
GB_GCA_001776705.1	Bacteria	d__Bacteria;p__Patescibacteria;c__Microgenomatia;o__Daviesbacterales;f__UBA10151;g__UBA10151;s__UBA10151 sp1	Candidatus Daviesbacteria bacterium RIFCSPHIGHO2_02_FULL_40_16	Patescibacteria																																0	0	0	0	0	0	0
GB_GCA_001776775.1	Bacteria	d__Bacteria;p__Patescibacteria;c__Microgenomatia;o__Daviesbacterales;f__UBA10151;g__HO2-FULL-47-45;s__HO2-FULL-47-45 sp1	Candidatus Daviesbacteria bacterium RIFCSPHIGHO2_02_FULL_43_12	Patescibacteria																																0	0	0	0	0	0	0
GB_GCA_001776785.1	Bacteria	d__Bacteria;p__Patescibacteria;c__Microgenomatia;o__Daviesbacterales;f__UBA10151;g__GWB1-36-5;s__GWB1-36-5 sp1	Candidatus Daviesbacteria bacterium RIFCSPHIGHO2_12_FULL_37_16	Patescibacteria												OGE34673.1																				0	0	1	0	0	0	0
GB_GCA_001776815.1	Bacteria	d__Bacteria;p__Patescibacteria;c__Microgenomatia;o__Daviesbacterales;f__UBA10151;g__UBA9644;s__UBA9644 sp1	Candidatus Daviesbacteria bacterium RIFCSPHIGHO2_12_FULL_38_25	Patescibacteria																																0	0	0	0	0	0	0
GB_GCA_001776835.1	Bacteria	d__Bacteria;p__Patescibacteria;c__Microgenomatia;o__Daviesbacterales;f__UBA10151;g__2-01-FULL-43-38;s__2-01-FULL-43-38 sp1	Candidatus Daviesbacteria bacterium RIFCSPHIGHO2_12_FULL_43_11	Patescibacteria																																0	0	0	0	0	0	0
GB_GCA_001776865.1	Bacteria	d__Bacteria;p__Patescibacteria;c__Microgenomatia;o__Daviesbacterales;f__UBA10151;g__2-12-FULL-37-11;s__2-12-FULL-37-11 sp1	Candidatus Daviesbacteria bacterium RIFCSPLOWO2_01_FULL_37_10	Patescibacteria																																0	0	0	0	0	0	0
GB_GCA_001776905.1	Bacteria	d__Bacteria;p__Patescibacteria;c__Microgenomatia;o__Daviesbacterales;f__UBA10151;g__2-01-FULL-39-12-A;s__	Candidatus Daviesbacteria bacterium RIFCSPLOWO2_01_FULL_39_12	Patescibacteria																																0	0	0	0	0	0	0
GB_GCA_001776935.1	Bacteria	d__Bacteria;p__Patescibacteria;c__Microgenomatia;o__Daviesbacterales;f__UBA10151;g__UBA10151;s__UBA10151 sp1	Candidatus Daviesbacteria bacterium RIFCSPLOWO2_01_FULL_39_23	Patescibacteria																																0	0	0	0	0	0	0
GB_GCA_001776975.1	Bacteria	d__Bacteria;p__Patescibacteria;c__Microgenomatia;o__Daviesbacterales;f__UBA10151;g__2-01-FULL-40-24;s__	Candidatus Daviesbacteria bacterium RIFCSPHIGHO2_01_FULL_41_45	Patescibacteria																																0	0	0	0	0	0	0
GB_GCA_001776985.1	Bacteria	d__Bacteria;p__Patescibacteria;c__Microgenomatia;o__Daviesbacterales;f__UBA10151;g__HO2-FULL-47-45;s__HO2-FULL-47-45 sp1	Candidatus Daviesbacteria bacterium RIFCSPHIGHO2_01_FULL_44_29	Patescibacteria																																0	0	0	0	0	0	0
GB_GCA_001777015.1	Bacteria	d__Bacteria;p__Patescibacteria;c__Microgenomatia;o__Daviesbacterales;f__UBA10151;g__2-02-FULL-36-13;s__	Candidatus Daviesbacteria bacterium RIFCSPHIGHO2_02_FULL_36_13	Patescibacteria																																0	0	0	0	0	0	0
GB_GCA_001777055.1	Bacteria	d__Bacteria;p__Patescibacteria;c__Microgenomatia;o__Daviesbacterales;f__UBA10151;g__2-02-FULL-38-15;s__	Candidatus Daviesbacteria bacterium RIFCSPHIGHO2_02_FULL_39_12	Patescibacteria																																0	0	0	0	0	0	0
GB_GCA_001777065.1	Bacteria	d__Bacteria;p__Patescibacteria;c__Microgenomatia;o__Daviesbacterales;f__UBA10151;g__UBA9644;s__UBA9644 sp1	Candidatus Daviesbacteria bacterium RIFCSPHIGHO2_02_FULL_39_41	Patescibacteria																																0	0	0	0	0	0	0
GB_GCA_001777095.1	Bacteria	d__Bacteria;p__Patescibacteria;c__Microgenomatia;o__Daviesbacterales;f__UBA10151;g__2-12-FULL-37-11;s__2-12-FULL-37-11 sp1	Candidatus Daviesbacteria bacterium RIFCSPHIGHO2_12_FULL_37_11	Patescibacteria																																0	0	0	0	0	0	0
GB_GCA_001777105.1	Bacteria	d__Bacteria;p__Patescibacteria;c__Microgenomatia;o__Daviesbacterales;f__UBA10151;g__HO2-FULL-47-45;s__HO2-FULL-47-45 sp1	Candidatus Daviesbacteria bacterium RIFCSPHIGHO2_12_FULL_47_45	Patescibacteria																																0	0	0	0	0	0	0
GB_GCA_001777335.1	Bacteria	d__Bacteria;p__Patescibacteria;c__Microgenomatia;o__Daviesbacterales;f__UBA10151;g__UBA10151;s__UBA10151 sp2	Candidatus Daviesbacteria bacterium RIFCSPLOWO2_01_FULL_40_27	Patescibacteria												OGE63021.1																				0	0	1	0	0	0	0
GB_GCA_001777345.1	Bacteria	d__Bacteria;p__Patescibacteria;c__Microgenomatia;o__Daviesbacterales;f__UBA10151;g__2-01-FULL-40-24;s__	Candidatus Daviesbacteria bacterium RIFCSPLOWO2_01_FULL_40_24	Patescibacteria																																0	0	0	0	0	0	0
GB_GCA_001777395.1	Bacteria	d__Bacteria;p__Patescibacteria;c__Microgenomatia;o__Daviesbacterales;f__UBA10151;g__HO2-FULL-47-45;s__HO2-FULL-47-45 sp1	Candidatus Daviesbacteria bacterium RIFCSPLOWO2_01_FULL_43_15	Patescibacteria																																0	0	0	0	0	0	0
GB_GCA_001777435.1	Bacteria	d__Bacteria;p__Patescibacteria;c__Microgenomatia;o__Daviesbacterales;f__UBA10151;g__UBA9644;s__UBA9644 sp1	Candidatus Daviesbacteria bacterium RIFCSPLOWO2_02_FULL_38_18	Patescibacteria																																0	0	0	0	0	0	0
GB_GCA_001777465.1	Bacteria	d__Bacteria;p__Patescibacteria;c__Microgenomatia;o__Daviesbacterales;f__UBA10151;g__2-01-FULL-43-38;s__2-01-FULL-43-38 sp1	Candidatus Daviesbacteria bacterium RIFCSPLOWO2_01_FULL_43_38	Patescibacteria																																0	0	0	0	0	0	0
GB_GCA_001777515.1	Bacteria	d__Bacteria;p__Patescibacteria;c__Doudnabacteria;o__UBA920;f__2-01-FULL-46-14;g__2-01-FULL-46-14;s__2-01-FULL-46-14 sp1	Candidatus Doudnabacteria bacterium RIFCSPHIGHO2_01_48_18	Patescibacteria												OGE76423.1																				0	0	1	0	0	0	0
GB_GCA_001777545.1	Bacteria	d__Bacteria;p__Patescibacteria;c__Doudnabacteria;o__UBA920;f__O2-02-FULL-48-8;g__O2-12-FULL-42-9;s__	Candidatus Doudnabacteria bacterium RIFCSPHIGHO2_01_43_10	Patescibacteria												OGE75117.1																				0	0	1	0	0	0	0
GB_GCA_001777575.1	Bacteria	d__Bacteria;p__Patescibacteria;c__Doudnabacteria;o__UBA920;f__O2-02-FULL-48-8;g__O2-02-FULL-48-8;s__	Candidatus Doudnabacteria bacterium RIFCSPHIGHO2_01_FULL_46_24	Patescibacteria																																0	0	0	0	0	0	0
GB_GCA_001777585.1	Bacteria	d__Bacteria;p__Patescibacteria;c__Doudnabacteria;o__UBA920;f__2-01-FULL-50-11;g__2-01-FULL-50-11;s__	Candidatus Doudnabacteria bacterium RIFCSPHIGHO2_01_FULL_50_11	Patescibacteria																																0	0	0	0	0	0	0
GB_GCA_001777615.1	Bacteria	d__Bacteria;p__Patescibacteria;c__Doudnabacteria;o__UBA920;f__2-01-FULL-46-14;g__2-01-FULL-46-14;s__2-01-FULL-46-14 sp1	Candidatus Doudnabacteria bacterium RIFCSPHIGHO2_01_FULL_48_180	Patescibacteria												OGE77308.1																				0	0	1	0	0	0	0
GB_GCA_001777655.1	Bacteria	d__Bacteria;p__Patescibacteria;c__Doudnabacteria;o__UBA920;f__O2-02-FULL-48-8;g__2-01-FULL-44-21;s__	Candidatus Doudnabacteria bacterium RIFCSPHIGHO2_02_FULL_43_13b	Patescibacteria																																0	0	0	0	0	0	0
GB_GCA_001777665.1	Bacteria	d__Bacteria;p__Patescibacteria;c__Doudnabacteria;o__UBA920;f__O2-02-FULL-48-8;g__O2-12-FULL-42-9;s__	Candidatus Doudnabacteria bacterium RIFCSPHIGHO2_02_FULL_42_25	Patescibacteria												OGE87377.1																				0	0	1	0	0	0	0
GB_GCA_001777695.1	Bacteria	d__Bacteria;p__Patescibacteria;c__Doudnabacteria;o__UBA920;f__2-01-FULL-46-14;g__2-01-FULL-46-14;s__2-01-FULL-46-14 sp1	Candidatus Doudnabacteria bacterium RIFCSPHIGHO2_02_FULL_48_21	Patescibacteria												OGE92846.1																				0	0	1	0	0	0	0
GB_GCA_001777705.1	Bacteria	d__Bacteria;p__Patescibacteria;c__Doudnabacteria;o__UBA920;f__O2-02-FULL-48-8;g__WO2-49-40;s__WO2-49-40 sp1	Candidatus Doudnabacteria bacterium RIFCSPHIGHO2_02_FULL_49_24	Patescibacteria																																0	0	0	0	0	0	0
GB_GCA_001777735.1	Bacteria	d__Bacteria;p__Patescibacteria;c__Doudnabacteria;o__UBA920;f__2-01-FULL-46-14;g__2-01-FULL-46-14;s__2-01-FULL-46-14 sp1	Candidatus Doudnabacteria bacterium RIFCSPHIGHO2_12_FULL_47_25	Patescibacteria												OGE91012.1																				0	0	1	0	0	0	0
GB_GCA_001777775.1	Bacteria	d__Bacteria;p__Patescibacteria;c__Doudnabacteria;o__UBA920;f__O2-02-FULL-48-8;g__O2-12-FULL-42-9;s__	Candidatus Doudnabacteria bacterium RIFCSPLOWO2_02_FULL_42_9	Patescibacteria												OGF02029.1																				0	0	1	0	0	0	0
GB_GCA_001777785.1	Bacteria	d__Bacteria;p__Patescibacteria;c__Doudnabacteria;o__UBA920;f__O2-02-FULL-48-8;g__WO2-49-40;s__WO2-49-40 sp1	Candidatus Doudnabacteria bacterium RIFCSPLOWO2_02_FULL_49_13	Patescibacteria																																0	0	0	0	0	0	0
GB_GCA_001777815.1	Bacteria	d__Bacteria;p__Patescibacteria;c__Doudnabacteria;o__UBA920;f__O2-02-FULL-48-8;g__O2-02-FULL-48-8;s__	Candidatus Doudnabacteria bacterium RIFCSPLOWO2_02_FULL_48_8	Patescibacteria																																0	0	0	0	0	0	0
GB_GCA_001777825.1	Bacteria	d__Bacteria;p__Patescibacteria;c__Doudnabacteria;o__UBA920;f__O2-02-FULL-48-8;g__2-01-FULL-44-21;s__	Candidatus Doudnabacteria bacterium RIFCSPLOWO2_01_FULL_44_21	Patescibacteria																																0	0	0	0	0	0	0
GB_GCA_001777855.1	Bacteria	d__Bacteria;p__Patescibacteria;c__Doudnabacteria;o__UBA920;f__O2-02-FULL-48-8;g__WO2-49-40;s__WO2-49-40 sp1	Candidatus Doudnabacteria bacterium RIFCSPLOWO2_12_FULL_49_8	Patescibacteria																																0	0	0	0	0	0	0
GB_GCA_001777875.1	Bacteria	d__Bacteria;p__Patescibacteria;c__Doudnabacteria;o__UBA920;f__2-01-FULL-46-14;g__2-01-FULL-46-14;s__2-01-FULL-46-14 sp1	Candidatus Doudnabacteria bacterium RIFCSPLOWO2_12_FULL_47_12	Patescibacteria												OGF00464.1																				0	0	1	0	0	0	0
GB_GCA_001777995.1	Bacteria	d__Bacteria;p__Patescibacteria;c__ABY1;o__Falkowbacterales;f__XYC2-FULL-47-12;g__2-12-FULL-45-10;s__2-12-FULL-45-10 sp1	Candidatus Falkowbacteria bacterium RIFCSPLOWO2_02_FULL_45_15	Patescibacteria																																0	0	0	0	0	0	0
GB_GCA_001778005.1	Bacteria	d__Bacteria;p__Patescibacteria;c__ABY1;o__Falkowbacterales;f__XYC2-FULL-47-12;g__2-12-FULL-45-10;s__2-12-FULL-45-10 sp1	Candidatus Falkowbacteria bacterium RIFCSPHIGHO2_02_FULL_45_15	Patescibacteria																																0	0	0	0	0	0	0
GB_GCA_001778015.1	Bacteria	d__Bacteria;p__Patescibacteria;c__ABY1;o__Falkowbacterales;f__GWC2-42-12;g__GWC2-42-12;s__GWC2-42-12 sp1	Candidatus Falkowbacteria bacterium RIFCSPLOWO2_02_FULL_45_21	Patescibacteria																																0	0	0	0	0	0	0
GB_GCA_001778055.1	Bacteria	d__Bacteria;p__Patescibacteria;c__ABY1;o__Falkowbacterales;f__GWC2-42-12;g__GWC2-42-12;s__GWC2-42-12 sp1	Candidatus Falkowbacteria bacterium RIFCSPLOWO2_12_FULL_45_13	Patescibacteria																																0	0	0	0	0	0	0
GB_GCA_001778075.1	Bacteria	d__Bacteria;p__Patescibacteria;c__ABY1;o__UBA11705;f__UBA11705;g__XYA2-FULL-35-8;s__	Candidatus Falkowbacteria bacterium RIFOXYA2_FULL_35_8	Patescibacteria																																0	0	0	0	0	0	0
GB_GCA_001778085.1	Bacteria	d__Bacteria;p__Patescibacteria;c__ABY1;o__Falkowbacterales;f__XYC2-FULL-47-12;g__XYC2-FULL-47-12;s__XYC2-FULL-47-12 sp1	Candidatus Falkowbacteria bacterium RIFOXYA2_FULL_47_9	Patescibacteria																																0	0	0	0	0	0	0
GB_GCA_001778095.1	Bacteria	d__Bacteria;p__Patescibacteria;c__ABY1;o__XYB2-FULL-38-15;f__XYB2-FULL-38-15;g__XYB2-FULL-38-15;s__	Candidatus Falkowbacteria bacterium RIFOXYA2_FULL_38_12	Patescibacteria																																0	0	0	0	0	0	0
GB_GCA_001778135.1	Bacteria	d__Bacteria;p__Patescibacteria;c__ABY1;o__Falkowbacterales;f__UBA12075;g__XYC2-34-220;s__XYC2-34-220 sp1	Candidatus Falkowbacteria bacterium RIFOXYB2_FULL_34_18	Patescibacteria																																0	0	0	0	0	0	0
GB_GCA_001778165.1	Bacteria	d__Bacteria;p__Patescibacteria;c__ABY1;o__Falkowbacterales;f__UBA12075;g__XYA2-FULL-47-19;s__XYA2-FULL-47-19 sp1	Candidatus Falkowbacteria bacterium RIFOXYB2_FULL_47_14	Patescibacteria																																0	0	0	0	0	0	0
GB_GCA_001778195.1	Bacteria	d__Bacteria;p__Patescibacteria;c__ABY1;o__XYB2-FULL-38-15;f__XYB2-FULL-38-15;g__XYB2-FULL-38-15;s__	Candidatus Falkowbacteria bacterium RIFOXYB2_FULL_38_15	Patescibacteria																																0	0	0	0	0	0	0
GB_GCA_001778205.1	Bacteria	d__Bacteria;p__Patescibacteria;c__ABY1;o__Falkowbacterales;f__UBA12075;g__XYC2-34-220;s__XYC2-34-220 sp1	Candidatus Falkowbacteria bacterium RIFOXYC2_FULL_34_220	Patescibacteria																																0	0	0	0	0	0	0
GB_GCA_001778235.1	Bacteria	d__Bacteria;p__Patescibacteria;c__ABY1;o__UBA11705;f__UBA11705;g__XYA2-FULL-35-8;s__XYA2-FULL-35-8 sp1	Candidatus Falkowbacteria bacterium RIFOXYC2_FULL_36_12	Patescibacteria																																0	0	0	0	0	0	0
GB_GCA_001778255.1	Bacteria	d__Bacteria;p__Patescibacteria;c__ABY1;o__Falkowbacterales;f__UBA12075;g__XYA2-FULL-47-19;s__XYA2-FULL-47-19 sp1	Candidatus Falkowbacteria bacterium RIFOXYC2_FULL_46_15	Patescibacteria																																0	0	0	0	0	0	0
GB_GCA_001778285.1	Bacteria	d__Bacteria;p__Patescibacteria;c__ABY1;o__Falkowbacterales;f__XYC2-FULL-47-12;g__XYC2-FULL-47-12;s__XYC2-FULL-47-12 sp1	Candidatus Falkowbacteria bacterium RIFOXYC2_FULL_47_12	Patescibacteria																																0	0	0	0	0	0	0
GB_GCA_001778325.1	Bacteria	d__Bacteria;p__Patescibacteria;c__ABY1;o__Falkowbacterales;f__UBA12075;g__XYC2-34-220;s__XYC2-34-220 sp1	Candidatus Falkowbacteria bacterium RIFOXYD2_FULL_34_120	Patescibacteria																																0	0	0	0	0	0	0
GB_GCA_001778395.1	Bacteria	d__Bacteria;p__Patescibacteria;c__Paceibacteria;o__WO2-41-13;f__Giovannonibacteraceae;g__GWA1-44-25;s__GWA1-44-25 sp1	Candidatus Giovannonibacteria bacterium GWA2_45_15	Patescibacteria																																0	0	0	0	0	0	0
GB_GCA_001778415.1	Bacteria	d__Bacteria;p__Patescibacteria;c__Paceibacteria;o__WO2-41-13;f__Giovannonibacteraceae;g__GWA1-44-25;s__GWA1-44-25 sp1	Candidatus Giovannonibacteria bacterium RIFCSPHIGHO2_01_45_12	Patescibacteria																																0	0	0	0	0	0	0
GB_GCA_001778435.1	Bacteria	d__Bacteria;p__Patescibacteria;c__Paceibacteria;o__WO2-41-13;f__Giovannonibacteraceae;g__GWA1-44-29;s__GWA1-44-29 sp2	Candidatus Giovannonibacteria bacterium RIFCSPHIGHO2_01_FULL_43_140	Patescibacteria																																0	0	0	0	0	0	0
GB_GCA_001778465.1	Bacteria	d__Bacteria;p__Patescibacteria;c__Paceibacteria;o__WO2-41-13;f__Giovannonibacteraceae;g__GWA1-44-25;s__GWA1-44-25 sp2	Candidatus Giovannonibacteria bacterium RIFCSPHIGHO2_01_FULL_45_23	Patescibacteria																																0	0	0	0	0	0	0
GB_GCA_001778535.1	Bacteria	d__Bacteria;p__Patescibacteria;c__Paceibacteria;o__WO2-41-13;f__Giovannonibacteraceae_A;g__UBA11713;s__UBA11713 sp1	Candidatus Giovannonibacteria bacterium RIFCSPHIGHO2_01_FULL_48_47	Patescibacteria																																0	0	0	0	0	0	0
GB_GCA_001778545.1	Bacteria	d__Bacteria;p__Patescibacteria;c__Paceibacteria;o__WO2-41-13;f__Giovannonibacteraceae_A;g__2-01-FULL-46-13;s__2-01-FULL-46-13 sp2	Candidatus Giovannonibacteria bacterium RIFCSPHIGHO2_02_43_16	Patescibacteria																																0	0	0	0	0	0	0
GB_GCA_001778555.1	Bacteria	d__Bacteria;p__Patescibacteria;c__Paceibacteria;o__WO2-41-13;f__Giovannonibacteraceae;g__2-01-FULL-45-33;s__2-01-FULL-45-33 sp1	Candidatus Giovannonibacteria bacterium RIFCSPHIGHO2_02_43_13	Patescibacteria																																0	0	0	0	0	0	0
GB_GCA_001778595.1	Bacteria	d__Bacteria;p__Patescibacteria;c__Paceibacteria;o__WO2-41-13;f__Giovannonibacteraceae;g__2-01-FULL-45-33;s__2-01-FULL-45-33 sp2	Candidatus Giovannonibacteria bacterium RIFCSPHIGHO2_02_FULL_44_11	Patescibacteria																																0	0	0	0	0	0	0
GB_GCA_001778615.1	Bacteria	d__Bacteria;p__Patescibacteria;c__Paceibacteria;o__WO2-41-13;f__Giovannonibacteraceae;g__GWA1-44-29;s__GWA1-44-29 sp2	Candidatus Giovannonibacteria bacterium RIFCSPHIGHO2_02_FULL_44_51	Patescibacteria																																0	0	0	0	0	0	0
GB_GCA_001778635.1	Bacteria	d__Bacteria;p__Patescibacteria;c__Paceibacteria;o__WO2-41-13;f__Giovannonibacteraceae;g__GWA1-44-25;s__GWA1-44-25 sp2	Candidatus Giovannonibacteria bacterium RIFCSPHIGHO2_02_FULL_45_13	Patescibacteria																																0	0	0	0	0	0	0
GB_GCA_001778655.1	Bacteria	d__Bacteria;p__Patescibacteria;c__Paceibacteria;o__WO2-41-13;f__Giovannonibacteraceae;g__GWA1-44-25;s__GWA1-44-25 sp1	Candidatus Giovannonibacteria bacterium RIFCSPHIGHO2_02_FULL_45_40	Patescibacteria																																0	0	0	0	0	0	0
GB_GCA_001778665.1	Bacteria	d__Bacteria;p__Patescibacteria;c__Paceibacteria;o__WO2-41-13;f__Giovannonibacteraceae_A;g__UBA11713;s__UBA11713 sp1	Candidatus Giovannonibacteria bacterium RIFCSPHIGHO2_02_FULL_48_15	Patescibacteria																																0	0	0	0	0	0	0
GB_GCA_001778695.1	Bacteria	d__Bacteria;p__Patescibacteria;c__Paceibacteria;o__WO2-41-13;f__Giovannonibacteraceae;g__GWA1-44-29;s__GWA1-44-29 sp2	Candidatus Giovannonibacteria bacterium RIFCSPHIGHO2_12_FULL_44_22	Patescibacteria																																0	0	0	0	0	0	0
GB_GCA_001778705.1	Bacteria	d__Bacteria;p__Patescibacteria;c__Paceibacteria;o__WO2-41-13;f__Giovannonibacteraceae_A;g__2-01-FULL-46-13;s__2-01-FULL-46-13 sp1	Candidatus Giovannonibacteria bacterium RIFCSPHIGHO2_12_FULL_44_29	Patescibacteria																																0	0	0	0	0	0	0
GB_GCA_001778755.1	Bacteria	d__Bacteria;p__Patescibacteria;c__Paceibacteria;o__WO2-41-13;f__Giovannonibacteraceae;g__GWA1-44-25;s__GWA1-44-25 sp1	Candidatus Giovannonibacteria bacterium RIFCSPLOWO2_01_FULL_45_140	Patescibacteria																																0	0	0	0	0	0	0
GB_GCA_001778775.1	Bacteria	d__Bacteria;p__Patescibacteria;c__Paceibacteria;o__WO2-41-13;f__Giovannonibacteraceae_A;g__UBA11713;s__UBA11713 sp1	Candidatus Giovannonibacteria bacterium RIFCSPLOWO2_01_FULL_48_47	Patescibacteria																																0	0	0	0	0	0	0
GB_GCA_001778785.1	Bacteria	d__Bacteria;p__Patescibacteria;c__Paceibacteria;o__WO2-41-13;f__Giovannonibacteraceae_A;g__2-01-FULL-46-13;s__	Candidatus Giovannonibacteria bacterium RIFCSPLOWO2_01_FULL_46_13	Patescibacteria																																0	0	0	0	0	0	0
GB_GCA_001778835.1	Bacteria	d__Bacteria;p__Patescibacteria;c__Paceibacteria;o__WO2-41-13;f__Giovannonibacteraceae;g__GWA1-44-29;s__GWA1-44-29 sp2	Candidatus Giovannonibacteria bacterium RIFCSPLOWO2_02_FULL_43_37	Patescibacteria																																0	0	0	0	0	0	0
GB_GCA_001778855.1	Bacteria	d__Bacteria;p__Patescibacteria;c__Paceibacteria;o__WO2-41-13;f__Giovannonibacteraceae_A;g__2-01-FULL-46-13;s__2-01-FULL-46-13 sp3	Candidatus Giovannonibacteria bacterium RIFCSPLOWO2_02_FULL_43_11b	Patescibacteria																																0	0	0	0	0	0	0
GB_GCA_001778875.1	Bacteria	d__Bacteria;p__Patescibacteria;c__Paceibacteria;o__WO2-41-13;f__Giovannonibacteraceae;g__2-01-FULL-45-33;s__2-01-FULL-45-33 sp1	Candidatus Giovannonibacteria bacterium RIFCSPLOWO2_02_FULL_43_54	Patescibacteria																																0	0	0	0	0	0	0
GB_GCA_001778885.1	Bacteria	d__Bacteria;p__Patescibacteria;c__Paceibacteria;o__WO2-41-13;f__Giovannonibacteraceae;g__GWA1-44-29;s__GWA1-44-29 sp2	Candidatus Giovannonibacteria bacterium RIFCSPLOWO2_12_FULL_43_26	Patescibacteria																																0	0	0	0	0	0	0
GB_GCA_001778905.1	Bacteria	d__Bacteria;p__Patescibacteria;c__Paceibacteria;o__WO2-41-13;f__Giovannonibacteraceae_A;g__2-01-FULL-46-13;s__2-01-FULL-46-13 sp1	Candidatus Giovannonibacteria bacterium RIFCSPLOWO2_12_FULL_44_15	Patescibacteria																																0	0	0	0	0	0	0
GB_GCA_001778935.1	Bacteria	d__Bacteria;p__Patescibacteria;c__Paceibacteria;o__WO2-41-13;f__Giovannonibacteraceae;g__GWA1-44-25;s__GWA1-44-25 sp1	Candidatus Giovannonibacteria bacterium RIFCSPLOWO2_12_FULL_44_25	Patescibacteria																																0	0	0	0	0	0	0
GB_GCA_001778955.1	Bacteria	d__Bacteria;p__Patescibacteria;c__Paceibacteria;o__WO2-41-13;f__Giovannonibacteraceae;g__2-01-FULL-45-33;s__2-01-FULL-45-33 sp1	Candidatus Giovannonibacteria bacterium RIFCSPLOWO2_12_FULL_44_32	Patescibacteria																																0	0	0	0	0	0	0
GB_GCA_001778975.1	Bacteria	d__Bacteria;p__Patescibacteria;c__Paceibacteria;o__WO2-41-13;f__Giovannonibacteraceae_A;g__UBA11713;s__UBA11713 sp1	Candidatus Giovannonibacteria bacterium RIFOXYC1_FULL_48_8	Patescibacteria																																0	0	0	0	0	0	0
GB_GCA_001778985.1	Bacteria	d__Bacteria;p__Patescibacteria;c__Paceibacteria;o__WO2-41-13;f__Giovannonibacteraceae_A;g__UBA11713;s__UBA11713 sp1	Candidatus Giovannonibacteria bacterium RIFOXYD1_FULL_48_21	Patescibacteria																																0	0	0	0	0	0	0
GB_GCA_001779095.1	Bacteria	d__Bacteria;p__Patescibacteria;c__Microgenomatia;o__UBA10105;f__UBA927;g__RBG-16-52-11;s__	Candidatus Gottesmanbacteria bacterium RBG_16_52_11	Patescibacteria									OGG01837.1			OGG02414.1																				0	1	1	0	0	0	0
GB_GCA_001779115.1	Bacteria	d__Bacteria;p__Patescibacteria;c__Microgenomatia;o__Gottesmanbacterales;f__GWA2-43-14;g__2-02-FULL-40-10;s__2-02-FULL-40-10 sp1	Candidatus Gottesmanbacteria bacterium RIFCSPHIGHO2_01_FULL_40_15	Patescibacteria																																0	0	0	0	0	0	0
GB_GCA_001779135.1	Bacteria	d__Bacteria;p__Patescibacteria;c__Microgenomatia;o__Gottesmanbacterales;f__GWA2-43-14;g__GWA2-43-14;s__GWA2-43-14 sp1	Candidatus Gottesmanbacteria bacterium RIFCSPHIGHO2_01_FULL_42_27	Patescibacteria																																0	0	0	0	0	0	0
GB_GCA_001779175.1	Bacteria	d__Bacteria;p__Patescibacteria;c__Microgenomatia;o__UBA10105;f__UBA10105;g__UBA10105;s__UBA10105 sp1	Candidatus Gottesmanbacteria bacterium RIFCSPHIGHO2_01_FULL_43_15	Patescibacteria																																0	0	0	0	0	0	0
GB_GCA_001779195.1	Bacteria	d__Bacteria;p__Patescibacteria;c__Microgenomatia;o__Gottesmanbacterales;f__2-02-FULL-39-11;g__2-02-FULL-39-11;s__	Candidatus Gottesmanbacteria bacterium RIFCSPHIGHO2_02_FULL_39_11	Patescibacteria																																0	0	0	0	0	0	0
GB_GCA_001779205.1	Bacteria	d__Bacteria;p__Patescibacteria;c__Microgenomatia;o__Gottesmanbacterales;f__GWA2-43-14;g__2-02-FULL-39-14;s__	Candidatus Gottesmanbacteria bacterium RIFCSPHIGHO2_02_FULL_39_14	Patescibacteria																																0	0	0	0	0	0	0
GB_GCA_001779235.1	Bacteria	d__Bacteria;p__Patescibacteria;c__Microgenomatia;o__Gottesmanbacterales;f__01-FULL-39-12b;g__2-02-FULL-40-13;s__	Candidatus Gottesmanbacteria bacterium RIFCSPHIGHO2_02_FULL_40_13	Patescibacteria																																0	0	0	0	0	0	0
GB_GCA_001779255.1	Bacteria	d__Bacteria;p__Patescibacteria;c__Microgenomatia;o__Gottesmanbacterales;f__GWA2-43-14;g__2-02-FULL-40-10;s__2-02-FULL-40-10 sp1	Candidatus Gottesmanbacteria bacterium RIFCSPHIGHO2_02_FULL_40_24	Patescibacteria																																0	0	0	0	0	0	0
GB_GCA_001779265.1	Bacteria	d__Bacteria;p__Patescibacteria;c__Microgenomatia;o__Gottesmanbacterales;f__GWA2-43-14;g__2-02-FULL-40-10;s__2-02-FULL-40-10 sp1	Candidatus Gottesmanbacteria bacterium RIFCSPLOWO2_01_FULL_40_10	Patescibacteria																																0	0	0	0	0	0	0
GB_GCA_001779275.1	Bacteria	d__Bacteria;p__Patescibacteria;c__Microgenomatia;o__Gottesmanbacterales;f__GWA2-43-14;g__2-02-FULL-40-10;s__2-02-FULL-40-10 sp1	Candidatus Gottesmanbacteria bacterium RIFCSPHIGHO2_12_FULL_40_13	Patescibacteria																																0	0	0	0	0	0	0
GB_GCA_001779315.1	Bacteria	d__Bacteria;p__Patescibacteria;c__Microgenomatia;o__Gottesmanbacterales;f__GWA2-43-14;g__GWA2-43-14;s__GWA2-43-14 sp1	Candidatus Gottesmanbacteria bacterium RIFCSPLOWO2_01_FULL_42_22	Patescibacteria																																0	0	0	0	0	0	0
GB_GCA_001779385.1	Bacteria	d__Bacteria;p__Patescibacteria;c__Microgenomatia;o__Gottesmanbacterales;f__GWA2-43-14;g__2-02-FULL-40-10;s__2-02-FULL-40-10 sp1	Candidatus Gottesmanbacteria bacterium RIFCSPLOWO2_02_FULL_40_10	Patescibacteria																																0	0	0	0	0	0	0
GB_GCA_001779415.1	Bacteria	d__Bacteria;p__Patescibacteria;c__Microgenomatia;o__Gottesmanbacterales;f__GWA2-43-14;g__GWA2-43-14;s__GWA2-43-14 sp1	Candidatus Gottesmanbacteria bacterium RIFCSPLOWO2_02_FULL_42_29	Patescibacteria																																0	0	0	0	0	0	0
GB_GCA_001779425.1	Bacteria	d__Bacteria;p__Patescibacteria;c__Microgenomatia;o__Gottesmanbacterales;f__GWA2-43-14;g__GWA2-43-14;s__GWA2-43-14 sp1	Candidatus Gottesmanbacteria bacterium RIFCSPLOWO2_12_FULL_42_10	Patescibacteria																																0	0	0	0	0	0	0
GB_GCA_001779455.1	Bacteria	d__Bacteria;p__Patescibacteria;c__Microgenomatia;o__UBA10105;f__UBA927;g__XYB1-FULL-47-11;s__	Candidatus Gottesmanbacteria bacterium RIFOXYB1_FULL_47_11	Patescibacteria																																0	0	0	0	0	0	0
GB_GCA_001779505.1	Bacteria	d__Bacteria;p__Patescibacteria;c__Paceibacteria;o__UBA6257;f__Jorgensenbacteraceae;g__GWA1-54-12;s__	Candidatus Jorgensenbacteria bacterium GWA1_54_12	Patescibacteria																																0	0	0	0	0	0	0
GB_GCA_001779535.1	Bacteria	d__Bacteria;p__Patescibacteria;c__Paceibacteria;o__UBA6257;f__Jorgensenbacteraceae;g__GWA2-45-9;s__GWA2-45-9 sp1	Candidatus Jorgensenbacteria bacterium RIFCSPHIGHO2_02_FULL_45_20	Patescibacteria																																0	0	0	0	0	0	0
GB_GCA_001779555.1	Bacteria	d__Bacteria;p__Patescibacteria;c__Paceibacteria;o__UBA6257;f__Jorgensenbacteraceae;g__GWA2-45-9;s__GWA2-45-9 sp1	Candidatus Jorgensenbacteria bacterium RIFCSPLOWO2_02_FULL_45_12	Patescibacteria																																0	0	0	0	0	0	0
GB_GCA_001779595.1	Bacteria	d__Bacteria;p__Patescibacteria;c__Paceibacteria;o__UBA9983;f__Kaiserbacteraceae;g__UBA918;s__	Candidatus Kaiserbacteria bacterium RIFCSPHIGHO2_01_FULL_46_22	Patescibacteria																																0	0	0	0	0	0	0
GB_GCA_001779655.1	Bacteria	d__Bacteria;p__Patescibacteria;c__Paceibacteria;o__UBA9983;f__Kaiserbacteraceae;g__2-01-FULL-50-13;s__2-01-FULL-50-13 sp1	Candidatus Kaiserbacteria bacterium RIFCSPHIGHO2_01_FULL_50_13	Patescibacteria																																0	0	0	0	0	0	0
GB_GCA_001779735.1	Bacteria	d__Bacteria;p__Patescibacteria;c__Microgenomatia;o__Daviesbacterales;f__UBA10151;g__2-02-FULL-38-15;s__	Candidatus Daviesbacteria bacterium RIFCSPLOWO2_02_FULL_38_15	Patescibacteria																																0	0	0	0	0	0	0
GB_GCA_001779775.1	Bacteria	d__Bacteria;p__Patescibacteria;c__Microgenomatia;o__Daviesbacterales;f__UBA10151;g__UBA10151;s__UBA10151 sp1	Candidatus Daviesbacteria bacterium RIFCSPLOWO2_02_FULL_39_13	Patescibacteria																																0	0	0	0	0	0	0
GB_GCA_001779835.1	Bacteria	d__Bacteria;p__Patescibacteria;c__Microgenomatia;o__Daviesbacterales;f__UBA10151;g__UBA9644;s__UBA9644 sp1	Candidatus Daviesbacteria bacterium RIFCSPLOWO2_12_FULL_38_10	Patescibacteria																																0	0	0	0	0	0	0
GB_GCA_001779895.1	Bacteria	d__Bacteria;p__Patescibacteria;c__Doudnabacteria;o__UBA920;f__O2-02-FULL-48-8;g__O2-12-FULL-42-9;s__	Candidatus Doudnabacteria bacterium RIFCSPHIGHO2_01_FULL_41_86	Patescibacteria												OGE73952.1																				0	0	1	0	0	0	0
GB_GCA_001779915.1	Bacteria	d__Bacteria;p__Patescibacteria;c__Doudnabacteria;o__UBA920;f__O2-02-FULL-48-8;g__2-01-FULL-45-18;s__	Candidatus Doudnabacteria bacterium RIFCSPHIGHO2_01_FULL_45_18	Patescibacteria												OGE80103.1																				0	0	1	0	0	0	0
GB_GCA_001779925.1	Bacteria	d__Bacteria;p__Patescibacteria;c__Doudnabacteria;o__UBA920;f__2-01-FULL-46-14;g__2-01-FULL-46-14;s__	Candidatus Doudnabacteria bacterium RIFCSPHIGHO2_01_FULL_46_14	Patescibacteria																				OGE78807.1												0	0	0	0	1	0	0
GB_GCA_001779955.1	Bacteria	d__Bacteria;p__Patescibacteria;c__Doudnabacteria;o__UBA920;f__2-02-FULL-46-11;g__2-02-FULL-46-11;s__	Candidatus Doudnabacteria bacterium RIFCSPHIGHO2_02_FULL_46_11	Patescibacteria												OGE86202.1																				0	0	1	0	0	0	0
GB_GCA_001779985.1	Bacteria	d__Bacteria;p__Patescibacteria;c__Doudnabacteria;o__UBA920;f__O2-02-FULL-48-8;g__O2-12-FULL-42-9;s__	Candidatus Doudnabacteria bacterium RIFCSPHIGHO2_12_FULL_42_22	Patescibacteria												OGE86378.1																				0	0	1	0	0	0	0
GB_GCA_001779995.1	Bacteria	d__Bacteria;p__Patescibacteria;c__Doudnabacteria;o__UBA920;f__O2-02-FULL-48-8;g__O2-02-FULL-48-8;s__	Candidatus Doudnabacteria bacterium RIFCSPHIGHO2_12_FULL_48_11	Patescibacteria																																0	0	0	0	0	0	0
GB_GCA_001780035.1	Bacteria	d__Bacteria;p__Patescibacteria;c__Doudnabacteria;o__UBA920;f__O2-02-FULL-48-8;g__WO2-49-40;s__WO2-49-40 sp1	Candidatus Doudnabacteria bacterium RIFCSPHIGHO2_12_FULL_48_16	Patescibacteria																																0	0	0	0	0	0	0
GB_GCA_001780055.1	Bacteria	d__Bacteria;p__Patescibacteria;c__Doudnabacteria;o__UBA920;f__O2-02-FULL-48-8;g__O2-12-FULL-42-9;s__	Candidatus Doudnabacteria bacterium RIFCSPLOWO2_01_FULL_42_60	Patescibacteria												OGE92675.1																				0	0	1	0	0	0	0
GB_GCA_001780065.1	Bacteria	d__Bacteria;p__Patescibacteria;c__Doudnabacteria;o__UBA920;f__2-01-FULL-46-14;g__2-01-FULL-46-14;s__2-01-FULL-46-14 sp1	Candidatus Doudnabacteria bacterium RIFCSPLOWO2_01_FULL_48_57	Patescibacteria												OGE96879.1																				0	0	1	0	0	0	0
GB_GCA_001780075.1	Bacteria	d__Bacteria;p__Patescibacteria;c__Doudnabacteria;o__UBA920;f__O2-02-FULL-48-8;g__WO2-49-40;s__WO2-49-40 sp1	Candidatus Doudnabacteria bacterium RIFCSPLOWO2_01_FULL_49_40	Patescibacteria																																0	0	0	0	0	0	0
GB_GCA_001780115.1	Bacteria	d__Bacteria;p__Patescibacteria;c__Doudnabacteria;o__UBA920;f__2-01-FULL-46-14;g__2-01-FULL-46-14;s__2-01-FULL-46-14 sp1	Candidatus Doudnabacteria bacterium RIFCSPLOWO2_02_FULL_48_13	Patescibacteria												OGE99438.1																				0	0	1	0	0	0	0
GB_GCA_001780145.1	Bacteria	d__Bacteria;p__Patescibacteria;c__Doudnabacteria;o__UBA920;f__O2-02-FULL-48-8;g__O2-12-FULL-42-9;s__	Candidatus Doudnabacteria bacterium RIFCSPLOWO2_12_FULL_42_9	Patescibacteria												OGE98987.1																				0	0	1	0	0	0	0
GB_GCA_001780235.1	Bacteria	d__Bacteria;p__Patescibacteria;c__ABY1;o__Falkowbacterales;f__XYC2-FULL-47-12;g__2-12-FULL-45-10;s__2-12-FULL-45-10 sp1	Candidatus Falkowbacteria bacterium RIFCSPLOWO2_12_FULL_45_10	Patescibacteria																																0	0	0	0	0	0	0
GB_GCA_001780255.1	Bacteria	d__Bacteria;p__Patescibacteria;c__ABY1;o__Falkowbacterales;f__UBA12075;g__XYC2-34-220;s__XYC2-34-220 sp1	Candidatus Falkowbacteria bacterium RIFOXYC12_FULL_34_55	Patescibacteria																																0	0	0	0	0	0	0
GB_GCA_001780275.1	Bacteria	d__Bacteria;p__Patescibacteria;c__ABY1;o__Falkowbacterales;f__UBA12075;g__XYA2-FULL-47-19;s__XYA2-FULL-47-19 sp1	Candidatus Falkowbacteria bacterium RIFOXYA2_FULL_47_19	Patescibacteria																																0	0	0	0	0	0	0
GB_GCA_001780285.1	Bacteria	d__Bacteria;p__Patescibacteria;c__ABY1;o__Falkowbacterales;f__UBA12075;g__XYC2-34-220;s__XYC2-34-220 sp1	Candidatus Falkowbacteria bacterium RIFOXYD12_FULL_34_57	Patescibacteria																																0	0	0	0	0	0	0
GB_GCA_001780315.1	Bacteria	d__Bacteria;p__Patescibacteria;c__ABY1;o__UBA11705;f__UBA11705;g__XYA2-FULL-35-8;s__XYA2-FULL-35-8 sp1	Candidatus Falkowbacteria bacterium RIFOXYD2_FULL_35_9	Patescibacteria																																0	0	0	0	0	0	0
GB_GCA_001780335.1	Bacteria	d__Bacteria;p__Patescibacteria;c__ABY1;o__XYB2-FULL-38-15;f__XYB2-FULL-38-15;g__XYB2-FULL-38-15;s__	Candidatus Falkowbacteria bacterium RIFOXYD2_FULL_39_16	Patescibacteria																																0	0	0	0	0	0	0
GB_GCA_001780415.1	Bacteria	d__Bacteria;p__Patescibacteria;c__Paceibacteria;o__WO2-41-13;f__Giovannonibacteraceae_A;g__2-01-FULL-46-13;s__2-01-FULL-46-13 sp3	Candidatus Giovannonibacteria bacterium RIFCSPHIGHO2_01_FULL_43_100	Patescibacteria																																0	0	0	0	0	0	0
GB_GCA_001780425.1	Bacteria	d__Bacteria;p__Patescibacteria;c__Paceibacteria;o__WO2-41-13;f__Giovannonibacteraceae;g__GWA1-44-25;s__GWA1-44-25 sp1	Candidatus Giovannonibacteria bacterium RIFCSPHIGHO2_01_FULL_44_100	Patescibacteria																																0	0	0	0	0	0	0
GB_GCA_001780445.1	Bacteria	d__Bacteria;p__Patescibacteria;c__Paceibacteria;o__WO2-41-13;f__Giovannonibacteraceae;g__2-01-FULL-45-33;s__2-01-FULL-45-33 sp2	Candidatus Giovannonibacteria bacterium RIFCSPHIGHO2_01_FULL_45_33	Patescibacteria																																0	0	0	0	0	0	0
GB_GCA_001780475.1	Bacteria	d__Bacteria;p__Patescibacteria;c__Paceibacteria;o__WO2-41-13;f__Giovannonibacteraceae_A;g__2-01-FULL-46-13;s__2-01-FULL-46-13 sp3	Candidatus Giovannonibacteria bacterium RIFCSPHIGHO2_02_FULL_43_32	Patescibacteria																																0	0	0	0	0	0	0
GB_GCA_001780495.1	Bacteria	d__Bacteria;p__Patescibacteria;c__Paceibacteria;o__WO2-41-13;f__Giovannonibacteraceae_A;g__2-01-FULL-46-13;s__2-01-FULL-46-13 sp1	Candidatus Giovannonibacteria bacterium RIFCSPHIGHO2_02_FULL_44_31	Patescibacteria																																0	0	0	0	0	0	0
GB_GCA_001780535.1	Bacteria	d__Bacteria;p__Patescibacteria;c__Paceibacteria;o__WO2-41-13;f__Giovannonibacteraceae_A;g__2-01-FULL-46-13;s__2-01-FULL-46-13 sp2	Candidatus Giovannonibacteria bacterium RIFCSPHIGHO2_12_44_12	Patescibacteria																																0	0	0	0	0	0	0
GB_GCA_001780555.1	Bacteria	d__Bacteria;p__Patescibacteria;c__Paceibacteria;o__WO2-41-13;f__Giovannonibacteraceae_A;g__2-01-FULL-46-13;s__2-01-FULL-46-13 sp3	Candidatus Giovannonibacteria bacterium RIFCSPHIGHO2_12_FULL_43_15	Patescibacteria																																0	0	0	0	0	0	0
GB_GCA_001780565.1	Bacteria	d__Bacteria;p__Patescibacteria;c__Paceibacteria;o__WO2-41-13;f__Giovannonibacteraceae;g__2-01-FULL-45-33;s__2-01-FULL-45-33 sp1	Candidatus Giovannonibacteria bacterium RIFCSPHIGHO2_12_FULL_44_42	Patescibacteria																																0	0	0	0	0	0	0
GB_GCA_001780595.1	Bacteria	d__Bacteria;p__Patescibacteria;c__Paceibacteria;o__WO2-41-13;f__Giovannonibacteraceae;g__GWA1-44-29;s__GWA1-44-29 sp2	Candidatus Giovannonibacteria bacterium RIFCSPLOWO2_01_FULL_43_160	Patescibacteria																																0	0	0	0	0	0	0
GB_GCA_001780605.1	Bacteria	d__Bacteria;p__Patescibacteria;c__Paceibacteria;o__WO2-41-13;f__Giovannonibacteraceae;g__GWA1-44-25;s__GWA1-44-25 sp1	Candidatus Giovannonibacteria bacterium RIFCSPHIGHO2_12_FULL_45_19	Patescibacteria																																0	0	0	0	0	0	0
GB_GCA_001780635.1	Bacteria	d__Bacteria;p__Patescibacteria;c__Paceibacteria;o__WO2-41-13;f__Giovannonibacteraceae_A;g__2-01-FULL-46-13;s__2-01-FULL-46-13 sp3	Candidatus Giovannonibacteria bacterium RIFCSPLOWO2_01_FULL_43_60	Patescibacteria																																0	0	0	0	0	0	0
GB_GCA_001780705.1	Bacteria	d__Bacteria;p__Patescibacteria;c__Paceibacteria;o__WO2-41-13;f__Giovannonibacteraceae_A;g__2-01-FULL-46-13;s__2-01-FULL-46-13 sp1	Candidatus Giovannonibacteria bacterium RIFCSPLOWO2_02_FULL_45_14	Patescibacteria																																0	0	0	0	0	0	0
GB_GCA_001780725.1	Bacteria	d__Bacteria;p__Patescibacteria;c__Paceibacteria;o__WO2-41-13;f__Giovannonibacteraceae;g__GWA1-44-25;s__GWA1-44-25 sp1	Candidatus Giovannonibacteria bacterium RIFCSPLOWO2_02_FULL_45_28	Patescibacteria																																0	0	0	0	0	0	0
GB_GCA_001780755.1	Bacteria	d__Bacteria;p__Patescibacteria;c__Paceibacteria;o__WO2-41-13;f__Giovannonibacteraceae_A;g__2-01-FULL-46-13;s__2-01-FULL-46-13 sp2	Candidatus Giovannonibacteria bacterium RIFCSPLOWO2_12_43_8	Patescibacteria																																0	0	0	0	0	0	0
GB_GCA_001780775.1	Bacteria	d__Bacteria;p__Patescibacteria;c__Paceibacteria;o__WO2-41-13;f__Giovannonibacteraceae_A;g__2-01-FULL-46-13;s__2-01-FULL-46-13 sp3	Candidatus Giovannonibacteria bacterium RIFCSPLOWO2_12_FULL_43_11c	Patescibacteria																																0	0	0	0	0	0	0
GB_GCA_001780895.1	Bacteria	d__Bacteria;p__Patescibacteria;c__Microgenomatia;o__UBA10105;f__UBA927;g__2-01-FULL-46-14-A;s__	Candidatus Gottesmanbacteria bacterium RIFCSPHIGHO2_01_FULL_46_14	Patescibacteria																																0	0	0	0	0	0	0
GB_GCA_001780935.1	Bacteria	d__Bacteria;p__Patescibacteria;c__Microgenomatia;o__Gottesmanbacterales;f__GWA2-43-14;g__GWA2-43-14;s__GWA2-43-14 sp1	Candidatus Gottesmanbacteria bacterium RIFCSPHIGHO2_12_FULL_43_26	Patescibacteria																																0	0	0	0	0	0	0
GB_GCA_001780955.1	Bacteria	d__Bacteria;p__Patescibacteria;c__Microgenomatia;o__Gottesmanbacterales;f__01-FULL-39-12b;g__01-FULL-39-12b;s__	Candidatus Gottesmanbacteria bacterium RIFCSPLOWO2_01_FULL_39_12b	Patescibacteria																																0	0	0	0	0	0	0
GB_GCA_001780985.1	Bacteria	d__Bacteria;p__Patescibacteria;c__Microgenomatia;o__UBA10105;f__UBA927;g__01-FULL-43-11b;s__	Candidatus Gottesmanbacteria bacterium RIFCSPLOWO2_01_FULL_43_11b	Patescibacteria																																0	0	0	0	0	0	0
GB_GCA_001781035.1	Bacteria	d__Bacteria;p__Patescibacteria;c__Paceibacteria;o__UBA6257;f__Jorgensenbacteraceae;g__01-FULL-45-25b;s__	Candidatus Jorgensenbacteria bacterium RIFCSPLOWO2_01_FULL_45_25b	Patescibacteria																																0	0	0	0	0	0	0
GB_GCA_001781095.1	Bacteria	d__Bacteria;p__Patescibacteria;c__Paceibacteria;o__UBA9983;f__Kaiserbacteraceae;g__C7867-001;s__	Candidatus Kaiserbacteria bacterium RIFCSPHIGHO2_01_FULL_53_31	Patescibacteria												OGG48922.1																				0	0	1	0	0	0	0
GB_GCA_001781105.1	Bacteria	d__Bacteria;p__Patescibacteria;c__Paceibacteria;o__UBA9983;f__Kaiserbacteraceae;g__UBA10103;s__UBA10103 sp5	Candidatus Kaiserbacteria bacterium RIFCSPHIGHO2_01_FULL_54_36	Patescibacteria																																0	0	0	0	0	0	0
GB_GCA_001781125.1	Bacteria	d__Bacteria;p__Patescibacteria;c__Paceibacteria;o__UBA9983;f__Kaiserbacteraceae;g__UBA10103;s__	Candidatus Kaiserbacteria bacterium RIFCSPHIGHO2_01_FULL_53_29	Patescibacteria																																0	0	0	0	0	0	0
GB_GCA_001781175.1	Bacteria	d__Bacteria;p__Patescibacteria;c__Paceibacteria;o__UBA9983;f__Kaiserbacteraceae;g__UBA10103;s__UBA10103 sp3	Candidatus Kaiserbacteria bacterium RIFCSPHIGHO2_01_FULL_55_37	Patescibacteria																				OGG57212.1												0	0	0	0	1	0	0
GB_GCA_001781195.1	Bacteria	d__Bacteria;p__Patescibacteria;c__Paceibacteria;o__UBA9983;f__Kaiserbacteraceae;g__UBA10103;s__UBA10103 sp2	Candidatus Kaiserbacteria bacterium RIFCSPHIGHO2_01_FULL_55_79	Patescibacteria																																0	0	0	0	0	0	0
GB_GCA_001781205.1	Bacteria	d__Bacteria;p__Patescibacteria;c__Paceibacteria;o__UBA9983;f__Kaiserbacteraceae;g__HO2-49-34;s__	Candidatus Kaiserbacteria bacterium RIFCSPHIGHO2_02_FULL_49_34	Patescibacteria												OGG61249.1																				0	0	1	0	0	0	0
GB_GCA_001781255.1	Bacteria	d__Bacteria;p__Patescibacteria;c__Paceibacteria;o__UBA9983;f__Kaiserbacteraceae;g__HO2-49-34;s__HO2-49-34 sp1	Candidatus Kaiserbacteria bacterium RIFCSPHIGHO2_02_FULL_50_50	Patescibacteria												OGG60036.1																				0	0	1	0	0	0	0
GB_GCA_001781275.1	Bacteria	d__Bacteria;p__Patescibacteria;c__Paceibacteria;o__UBA9983;f__Kaiserbacteraceae;g__UBA10103;s__	Candidatus Kaiserbacteria bacterium RIFCSPHIGHO2_02_FULL_54_11b	Patescibacteria																																0	0	0	0	0	0	0
GB_GCA_001781285.1	Bacteria	d__Bacteria;p__Patescibacteria;c__Paceibacteria;o__UBA9983;f__Kaiserbacteraceae;g__C7867-001;s__C7867-001 sp5	Candidatus Kaiserbacteria bacterium RIFCSPHIGHO2_02_FULL_54_22	Patescibacteria																																0	0	0	0	0	0	0
GB_GCA_001781335.1	Bacteria	d__Bacteria;p__Patescibacteria;c__Paceibacteria;o__UBA9983;f__Kaiserbacteraceae;g__UBA10103;s__UBA10103 sp2	Candidatus Kaiserbacteria bacterium RIFCSPHIGHO2_02_FULL_55_25	Patescibacteria																																0	0	0	0	0	0	0
GB_GCA_001781415.1	Bacteria	d__Bacteria;p__Patescibacteria;c__Paceibacteria;o__UBA9983;f__Kaiserbacteraceae;g__OLB19;s__OLB19 sp2	Candidatus Kaiserbacteria bacterium RIFCSPLOWO2_01_FULL_45_25	Patescibacteria																				OGG69666.1												0	0	0	0	1	0	0
GB_GCA_001781435.1	Bacteria	d__Bacteria;p__Patescibacteria;c__Paceibacteria;o__UBA9983;f__Kaiserbacteraceae;g__2-01-FULL-51-21;s__	Candidatus Kaiserbacteria bacterium RIFCSPLOWO2_01_FULL_51_21	Patescibacteria																																0	0	0	0	0	0	0
GB_GCA_001781445.1	Bacteria	d__Bacteria;p__Patescibacteria;c__Paceibacteria;o__UBA9983;f__Kaiserbacteraceae;g__UBA10103;s__UBA10103 sp4	Candidatus Kaiserbacteria bacterium RIFCSPHIGHO2_01_FULL_58_22	Patescibacteria																																0	0	0	0	0	0	0
GB_GCA_001781465.1	Bacteria	d__Bacteria;p__Patescibacteria;c__Paceibacteria;o__UBA9983;f__Kaiserbacteraceae;g__UBA10103;s__	Candidatus Kaiserbacteria bacterium RIFCSPHIGHO2_02_FULL_49_16	Patescibacteria																																0	0	0	0	0	0	0
GB_GCA_001781515.1	Bacteria	d__Bacteria;p__Patescibacteria;c__Paceibacteria;o__UBA9983;f__Kaiserbacteraceae;g__UBA10103;s__UBA10103 sp3	Candidatus Kaiserbacteria bacterium RIFCSPHIGHO2_02_FULL_55_20	Patescibacteria																				OGG65740.1												0	0	0	0	1	0	0
GB_GCA_001781555.1	Bacteria	d__Bacteria;p__Patescibacteria;c__Paceibacteria;o__UBA9983;f__Kaiserbacteraceae;g__UBA10103;s__	Candidatus Kaiserbacteria bacterium RIFCSPHIGHO2_12_FULL_53_13	Patescibacteria																																0	0	0	0	0	0	0
GB_GCA_001781565.1	Bacteria	d__Bacteria;p__Patescibacteria;c__Paceibacteria;o__UBA9983;f__Kaiserbacteraceae;g__C7867-001;s__C7867-001 sp5	Candidatus Kaiserbacteria bacterium RIFCSPHIGHO2_12_FULL_54_16	Patescibacteria																																0	0	0	0	0	0	0
GB_GCA_001781605.1	Bacteria	d__Bacteria;p__Patescibacteria;c__Paceibacteria;o__UBA9983;f__Kaiserbacteraceae;g__UBA10103;s__UBA10103 sp2	Candidatus Kaiserbacteria bacterium RIFCSPHIGHO2_12_FULL_55_13	Patescibacteria																																0	0	0	0	0	0	0
GB_GCA_001781685.1	Bacteria	d__Bacteria;p__Patescibacteria;c__Paceibacteria;o__UBA9983;f__Kaiserbacteraceae;g__UBA10103;s__	Candidatus Kaiserbacteria bacterium RIFCSPLOWO2_01_FULL_54_13	Patescibacteria																																0	0	0	0	0	0	0
GB_GCA_001781725.1	Bacteria	d__Bacteria;p__Patescibacteria;c__Paceibacteria;o__UBA9983;f__Kaiserbacteraceae;g__UBA10103;s__UBA10103 sp5	Candidatus Kaiserbacteria bacterium RIFCSPLOWO2_01_FULL_54_22	Patescibacteria																																0	0	0	0	0	0	0
GB_GCA_001781795.1	Bacteria	d__Bacteria;p__Patescibacteria;c__Paceibacteria;o__UBA9983;f__Kaiserbacteraceae;g__UBA10103;s__UBA10103 sp4	Candidatus Kaiserbacteria bacterium RIFCSPLOWO2_02_FULL_59_19	Patescibacteria																																0	0	0	0	0	0	0
GB_GCA_001781805.1	Bacteria	d__Bacteria;p__Patescibacteria;c__Paceibacteria;o__UBA9983;f__Kaiserbacteraceae;g__OLB19;s__OLB19 sp2	Candidatus Kaiserbacteria bacterium RIFCSPLOWO2_12_FULL_45_26	Patescibacteria																				OGG85084.1												0	0	0	0	1	0	0
GB_GCA_001781915.1	Bacteria	d__Bacteria;p__Patescibacteria;c__Paceibacteria;o__UBA9983;f__Kaiserbacteraceae;g__C7867-001;s__	Candidatus Kaiserbacteria bacterium RIFOXYD1_FULL_47_14	Patescibacteria																																0	0	0	0	0	0	0
GB_GCA_001781935.1	Bacteria	d__Bacteria;p__Patescibacteria;c__ABY1;o__Kuenenbacterales;f__GWA2-42-15;g__GWA2-42-15;s__GWA2-42-15 sp1	Candidatus Kuenenbacteria bacterium RIFCSPLOWO2_02_FULL_42_16	Patescibacteria																																0	0	0	0	0	0	0
GB_GCA_001782015.1	Bacteria	d__Bacteria;p__Patescibacteria;c__Microgenomatia;o__Levybacterales;f__GWA1-39-11;g__2-01-FULL-36-15;s__	Candidatus Levybacteria bacterium RIFCSPHIGHO2_01_FULL_36_15	Patescibacteria																																0	0	0	0	0	0	0
GB_GCA_001782035.1	Bacteria	d__Bacteria;p__Patescibacteria;c__Microgenomatia;o__Levybacterales;f__UBA12049;g__01-FULL-36-15b;s__01-FULL-36-15b sp1	Candidatus Levybacteria bacterium RIFCSPHIGHO2_01_FULL_37_17	Patescibacteria																																0	0	0	0	0	0	0
GB_GCA_001782045.1	Bacteria	d__Bacteria;p__Patescibacteria;c__Microgenomatia;o__Levybacterales;f__UBA12049;g__01-FULL-36-15b;s__	Candidatus Levybacteria bacterium RIFCSPHIGHO2_01_FULL_36_15b	Patescibacteria																																0	0	0	0	0	0	0
GB_GCA_001782075.1	Bacteria	d__Bacteria;p__Patescibacteria;c__Microgenomatia;o__Levybacterales;f__UBA12049;g__2-01-FULL-38-26;s__	Candidatus Levybacteria bacterium RIFCSPHIGHO2_01_FULL_38_26	Patescibacteria																																0	0	0	0	0	0	0
GB_GCA_001782085.1	Bacteria	d__Bacteria;p__Patescibacteria;c__Microgenomatia;o__Levybacterales;f__UBA12049;g__2-01-FULL-38-21;s__2-01-FULL-38-21 sp1	Candidatus Levybacteria bacterium RIFCSPHIGHO2_01_FULL_37_33	Patescibacteria																																0	0	0	0	0	0	0
GB_GCA_001782165.1	Bacteria	d__Bacteria;p__Patescibacteria;c__Microgenomatia;o__Levybacterales;f__UBA12049;g__2-01-FULL-38-13;s__2-01-FULL-38-13 sp1	Candidatus Levybacteria bacterium RIFCSPHIGHO2_01_FULL_41_15	Patescibacteria																																0	0	0	0	0	0	0
GB_GCA_001782195.1	Bacteria	d__Bacteria;p__Patescibacteria;c__Microgenomatia;o__Levybacterales;f__UBA12049;g__2-02-FULL-37-13;s__	Candidatus Levybacteria bacterium RIFCSPHIGHO2_02_FULL_37_13	Patescibacteria																				OGH20417.1												0	0	0	0	1	0	0
GB_GCA_001782235.1	Bacteria	d__Bacteria;p__Patescibacteria;c__Microgenomatia;o__Levybacterales;f__GWA1-39-11;g__GWA1-39-11;s__GWA1-39-11 sp1	Candidatus Levybacteria bacterium RIFCSPHIGHO2_02_FULL_40_18	Patescibacteria																																0	0	0	0	0	0	0
GB_GCA_001782255.1	Bacteria	d__Bacteria;p__Patescibacteria;c__Microgenomatia;o__Levybacterales;f__GWA1-39-11;g__GWA1-39-11;s__GWA1-39-11 sp2	Candidatus Levybacteria bacterium RIFCSPHIGHO2_02_FULL_39_36	Patescibacteria																																0	0	0	0	0	0	0
GB_GCA_001782265.1	Bacteria	d__Bacteria;p__Patescibacteria;c__Microgenomatia;o__Levybacterales;f__UBA12049;g__UBA12049;s__UBA12049 sp1	Candidatus Levybacteria bacterium RIFCSPHIGHO2_02_FULL_40_29	Patescibacteria																																0	0	0	0	0	0	0
GB_GCA_001782295.1	Bacteria	d__Bacteria;p__Patescibacteria;c__Microgenomatia;o__Levybacterales;f__UBA12049;g__2-01-FULL-38-21;s__2-01-FULL-38-21 sp1	Candidatus Levybacteria bacterium RIFCSPHIGHO2_12_FULL_37_12	Patescibacteria																																0	0	0	0	0	0	0
GB_GCA_001782335.1	Bacteria	d__Bacteria;p__Patescibacteria;c__Microgenomatia;o__Levybacterales;f__UBA12049;g__GWB1-37-8;s__GWB1-37-8 sp2	Candidatus Levybacteria bacterium RIFCSPHIGHO2_12_FULL_39_9	Patescibacteria																																0	0	0	0	0	0	0
GB_GCA_001782345.1	Bacteria	d__Bacteria;p__Patescibacteria;c__Microgenomatia;o__Levybacterales;f__GWA1-39-11;g__GWA1-39-11;s__GWA1-39-11 sp1	Candidatus Levybacteria bacterium RIFCSPHIGHO2_12_FULL_40_31	Patescibacteria																																0	0	0	0	0	0	0
GB_GCA_001782355.1	Bacteria	d__Bacteria;p__Patescibacteria;c__Microgenomatia;o__Levybacterales;f__UBA12049;g__2-01-FULL-37-20;s__2-01-FULL-37-20 sp1	Candidatus Levybacteria bacterium RIFCSPHIGHO2_12_FULL_38_12	Patescibacteria																																0	0	0	0	0	0	0
GB_GCA_001782395.1	Bacteria	d__Bacteria;p__Patescibacteria;c__Microgenomatia;o__Levybacterales;f__UBA12049;g__UBA12049;s__UBA12049 sp1	Candidatus Levybacteria bacterium RIFCSPHIGHO2_12_FULL_40_44	Patescibacteria																																0	0	0	0	0	0	0
GB_GCA_001782445.1	Bacteria	d__Bacteria;p__Patescibacteria;c__Microgenomatia;o__Levybacterales;f__UBA12049;g__2-01-FULL-37-20;s__2-01-FULL-37-20 sp1	Candidatus Levybacteria bacterium RIFCSPLOWO2_01_FULL_37_20	Patescibacteria																																0	0	0	0	0	0	0
GB_GCA_001782475.1	Bacteria	d__Bacteria;p__Patescibacteria;c__Microgenomatia;o__Levybacterales;f__UBA12049;g__2-01-FULL-38-21;s__	Candidatus Levybacteria bacterium RIFCSPLOWO2_01_FULL_38_21	Patescibacteria																																0	0	0	0	0	0	0
GB_GCA_001782495.1	Bacteria	d__Bacteria;p__Patescibacteria;c__Microgenomatia;o__Levybacterales;f__UBA12049;g__01-FULL-36-15b;s__01-FULL-36-15b sp1	Candidatus Levybacteria bacterium RIFCSPLOWO2_01_FULL_38_23	Patescibacteria																																0	0	0	0	0	0	0
GB_GCA_001782515.1	Bacteria	d__Bacteria;p__Patescibacteria;c__Microgenomatia;o__Levybacterales;f__UBA12049;g__2-01-FULL-39-10-A;s__	Candidatus Levybacteria bacterium RIFCSPLOWO2_01_FULL_39_10	Patescibacteria																																0	0	0	0	0	0	0
GB_GCA_001782525.1	Bacteria	d__Bacteria;p__Patescibacteria;c__Microgenomatia;o__Levybacterales;f__UBA12049;g__GWB1-37-8;s__GWB1-37-8 sp2	Candidatus Levybacteria bacterium RIFCSPLOWO2_01_FULL_39_24	Patescibacteria																																0	0	0	0	0	0	0
GB_GCA_001782595.1	Bacteria	d__Bacteria;p__Patescibacteria;c__Microgenomatia;o__Levybacterales;f__UBA12049;g__UBA12049;s__UBA12049 sp1	Candidatus Levybacteria bacterium RIFCSPLOWO2_02_FULL_40_18	Patescibacteria																																0	0	0	0	0	0	0
GB_GCA_001782605.1	Bacteria	d__Bacteria;p__Patescibacteria;c__Microgenomatia;o__Levybacterales;f__GWA1-39-11;g__GWA1-39-11;s__GWA1-39-11 sp2	Candidatus Levybacteria bacterium RIFCSPLOWO2_02_FULL_39_26	Patescibacteria																																0	0	0	0	0	0	0
GB_GCA_001782635.1	Bacteria	d__Bacteria;p__Patescibacteria;c__Microgenomatia;o__Levybacterales;f__GWA1-39-11;g__GWA1-39-11;s__GWA1-39-11 sp1	Candidatus Levybacteria bacterium RIFCSPLOWO2_02_FULL_41_11	Patescibacteria																																0	0	0	0	0	0	0
GB_GCA_001782645.1	Bacteria	d__Bacteria;p__Patescibacteria;c__Microgenomatia;o__Levybacterales;f__UBA12049;g__GWB1-37-8;s__GWB1-37-8 sp1	Candidatus Levybacteria bacterium RIFCSPLOWO2_12_FULL_37_14	Patescibacteria																																0	0	0	0	0	0	0
GB_GCA_001782675.1	Bacteria	d__Bacteria;p__Patescibacteria;c__Microgenomatia;o__Levybacterales;f__GWA1-39-11;g__GWA1-39-11;s__GWA1-39-11 sp2	Candidatus Levybacteria bacterium RIFCSPLOWO2_12_FULL_39_17	Patescibacteria																																0	0	0	0	0	0	0
GB_GCA_001782715.1	Bacteria	d__Bacteria;p__Patescibacteria;c__Microgenomatia;o__Levybacterales;f__GWA1-39-11;g__GWA1-39-11;s__GWA1-39-11 sp1	Candidatus Levybacteria bacterium RIFCSPLOWO2_12_FULL_40_10	Patescibacteria																																0	0	0	0	0	0	0
GB_GCA_001782725.1	Bacteria	d__Bacteria;p__Patescibacteria;c__Microgenomatia;o__Levybacterales;f__UBA12049;g__UBA12049;s__UBA12049 sp1	Candidatus Levybacteria bacterium RIFOXYA1_FULL_41_10	Patescibacteria																																0	0	0	0	0	0	0
GB_GCA_001782735.1	Bacteria	d__Bacteria;p__Patescibacteria;c__Microgenomatia;o__Levybacterales;f__UBA12049;g__UBA12049;s__UBA12049 sp1	Candidatus Levybacteria bacterium RIFOXYC1_FULL_40_10	Patescibacteria																																0	0	0	0	0	0	0
GB_GCA_001782755.1	Bacteria	d__Bacteria;p__Patescibacteria;c__Microgenomatia;o__Levybacterales;f__UBA12049;g__UBA12049;s__UBA12049 sp1	Candidatus Levybacteria bacterium RIFOXYD1_FULL_40_21	Patescibacteria																																0	0	0	0	0	0	0
GB_GCA_001782805.1	Bacteria	d__Bacteria;p__Patescibacteria;c__ABY1;o__Magasanikibacterales;f__UBA922;g__2-12-FULL-41-16;s__2-12-FULL-41-16 sp1	Candidatus Magasanikbacteria bacterium RIFCSPHIGHO2_01_FULL_41_23	Patescibacteria																																0	0	0	0	0	0	0
GB_GCA_001782815.1	Bacteria	d__Bacteria;p__Patescibacteria;c__ABY1;o__Magasanikibacterales;f__2-02-FULL-50-9b;g__2-02-FULL-50-9b;s__	Candidatus Magasanikbacteria bacterium RIFCSPHIGHO2_01_FULL_50_8	Patescibacteria																																0	0	0	0	0	0	0
GB_GCA_001782825.1	Bacteria	d__Bacteria;p__Patescibacteria;c__ABY1;o__Magasanikibacterales;f__UBA922;g__XYB1-40-15;s__XYB1-40-15 sp1	Candidatus Magasanikbacteria bacterium RIFCSPHIGHO2_01_FULL_33_34	Patescibacteria																																0	0	0	0	0	0	0
GB_GCA_001782875.1	Bacteria	d__Bacteria;p__Patescibacteria;c__ABY1;o__Magasanikibacterales;f__UBA922;g__XYB1-40-15;s__XYB1-40-15 sp1	Candidatus Magasanikbacteria bacterium RIFCSPHIGHO2_02_FULL_33_17	Patescibacteria																																0	0	0	0	0	0	0
GB_GCA_001782935.1	Bacteria	d__Bacteria;p__Patescibacteria;c__ABY1;o__Magasanikibacterales;f__UBA922;g__2-12-FULL-41-16;s__2-12-FULL-41-16 sp1	Candidatus Magasanikbacteria bacterium RIFCSPHIGHO2_12_FULL_41_16	Patescibacteria																																0	0	0	0	0	0	0
GB_GCA_001782955.1	Bacteria	d__Bacteria;p__Patescibacteria;c__ABY1;o__Magasanikibacterales;f__UBA922;g__XYB1-40-15;s__XYB1-40-15 sp1	Candidatus Magasanikbacteria bacterium RIFCSPLOWO2_01_FULL_33_34	Patescibacteria																																0	0	0	0	0	0	0
GB_GCA_001782965.1	Bacteria	d__Bacteria;p__Patescibacteria;c__ABY1;o__Magasanikibacterales;f__UBA922;g__2-12-FULL-43-12;s__2-12-FULL-43-12 sp1	Candidatus Magasanikbacteria bacterium RIFCSPLOWO2_01_FULL_43_20b	Patescibacteria																																0	0	0	0	0	0	0
GB_GCA_001782975.1	Bacteria	d__Bacteria;p__Patescibacteria;c__ABY1;o__Magasanikibacterales;f__2-02-FULL-50-9b;g__2-02-FULL-50-9b;s__	Candidatus Magasanikbacteria bacterium RIFCSPHIGHO2_02_FULL_50_9b	Patescibacteria																																0	0	0	0	0	0	0
GB_GCA_001783015.1	Bacteria	d__Bacteria;p__Patescibacteria;c__ABY1;o__Magasanikibacterales;f__UBA922;g__2-12-FULL-43-12;s__2-12-FULL-43-12 sp1	Candidatus Magasanikbacteria bacterium RIFCSPLOWO2_02_FULL_43_22	Patescibacteria																																0	0	0	0	0	0	0
GB_GCA_001783035.1	Bacteria	d__Bacteria;p__Patescibacteria;c__ABY1;o__Magasanikibacterales;f__GWA2-37-8;g__2-02-FULL-45-10;s__2-02-FULL-45-10 sp1	Candidatus Magasanikbacteria bacterium RIFCSPLOWO2_02_FULL_44_11	Patescibacteria																																0	0	0	0	0	0	0
GB_GCA_001783045.1	Bacteria	d__Bacteria;p__Patescibacteria;c__ABY1;o__Magasanikibacterales;f__UBA922;g__UBA10181;s__UBA10181 sp1	Candidatus Magasanikbacteria bacterium RIFCSPLOWO2_02_FULL_47_16	Patescibacteria												OGH79248.1																				0	0	1	0	0	0	0
GB_GCA_001783065.1	Bacteria	d__Bacteria;p__Patescibacteria;c__ABY1;o__Magasanikibacterales;f__UBA922;g__2-12-FULL-43-12;s__2-12-FULL-43-12 sp1	Candidatus Magasanikbacteria bacterium RIFCSPLOWO2_12_FULL_43_12	Patescibacteria																																0	0	0	0	0	0	0
GB_GCA_001783105.1	Bacteria	d__Bacteria;p__Patescibacteria;c__ABY1;o__Magasanikibacterales;f__UBA922;g__UBA10181;s__UBA10181 sp1	Candidatus Magasanikbacteria bacterium RIFCSPLOWO2_12_FULL_47_9b	Patescibacteria																																0	0	0	0	0	0	0
GB_GCA_001783145.1	Bacteria	d__Bacteria;p__Patescibacteria;c__ABY1;o__Magasanikibacterales;f__UBA10003;g__GWC2-40-17;s__GWC2-40-17 sp1	Candidatus Magasanikbacteria bacterium RIFOXYB2_FULL_38_10	Patescibacteria																																0	0	0	0	0	0	0
GB_GCA_001783185.1	Bacteria	d__Bacteria;p__Patescibacteria;c__ABY1;o__Magasanikibacterales;f__UBA922;g__XYB1-40-15;s__XYB1-40-15 sp2	Candidatus Magasanikbacteria bacterium RIFOXYC2_FULL_40_16	Patescibacteria																																0	0	0	0	0	0	0
GB_GCA_001783195.1	Bacteria	d__Bacteria;p__Patescibacteria;c__ABY1;o__Magasanikibacterales;f__UBA922;g__UBA11699;s__UBA11699 sp1	Candidatus Magasanikbacteria bacterium RIFOXYC2_FULL_39_8	Patescibacteria																																0	0	0	0	0	0	0
GB_GCA_001783215.1	Bacteria	d__Bacteria;p__Patescibacteria;c__ABY1;o__Magasanikibacterales;f__GWA2-37-8;g__XYD2-FULL-39-9;s__XYD2-FULL-39-9 sp1	Candidatus Magasanikbacteria bacterium RIFOXYD1_FULL_40_23	Patescibacteria									OGH92752.1																							0	1	0	0	0	0	0
GB_GCA_001783255.1	Bacteria	d__Bacteria;p__Patescibacteria;c__ABY1;o__Magasanikibacterales;f__UBA922;g__UBA1557;s__UBA1557 sp2	Candidatus Magasanikbacteria bacterium RIFOXYD12_FULL_33_17	Patescibacteria																																0	0	0	0	0	0	0
GB_GCA_001783315.1	Bacteria	d__Bacteria;p__Patescibacteria;c__ABY1;o__Magasanikibacterales;f__GWA2-37-8;g__XYD2-FULL-39-9;s__XYD2-FULL-39-9 sp1	Candidatus Magasanikbacteria bacterium RIFOXYD2_FULL_39_9	Patescibacteria									OGH93450.1																							0	1	0	0	0	0	0
GB_GCA_001783335.1	Bacteria	d__Bacteria;p__Patescibacteria;c__Paceibacteria;o__UBA9983;f__Kaiserbacteraceae;g__2-01-FULL-50-13;s__2-01-FULL-50-13 sp1	Candidatus Kaiserbacteria bacterium RIFCSPLOWO2_01_FULL_50_24	Patescibacteria																																0	0	0	0	0	0	0
GB_GCA_001783415.1	Bacteria	d__Bacteria;p__Patescibacteria;c__Paceibacteria;o__UBA9983;f__Kaiserbacteraceae;g__UBA10103;s__UBA10103 sp2	Candidatus Kaiserbacteria bacterium RIFCSPLOWO2_01_FULL_55_25	Patescibacteria																																0	0	0	0	0	0	0
GB_GCA_001783435.1	Bacteria	d__Bacteria;p__Patescibacteria;c__Paceibacteria;o__UBA9983;f__Kaiserbacteraceae;g__OLB19;s__OLB19 sp2	Candidatus Kaiserbacteria bacterium RIFCSPLOWO2_02_FULL_45_11b	Patescibacteria																				OGG81495.1												0	0	0	0	1	0	0
GB_GCA_001783465.1	Bacteria	d__Bacteria;p__Patescibacteria;c__Paceibacteria;o__UBA9983;f__Kaiserbacteraceae;g__C7867-001;s__C7867-001 sp5	Candidatus Kaiserbacteria bacterium RIFCSPLOWO2_02_FULL_54_13	Patescibacteria																																0	0	0	0	0	0	0
GB_GCA_001783485.1	Bacteria	d__Bacteria;p__Patescibacteria;c__Paceibacteria;o__UBA9983;f__Kaiserbacteraceae;g__2-01-FULL-50-13;s__2-01-FULL-50-13 sp1	Candidatus Kaiserbacteria bacterium RIFCSPLOWO2_02_FULL_51_13	Patescibacteria																																0	0	0	0	0	0	0
GB_GCA_001783515.1	Bacteria	d__Bacteria;p__Patescibacteria;c__Paceibacteria;o__UBA9983;f__Kaiserbacteraceae;g__HO2-49-34;s__HO2-49-34 sp1	Candidatus Kaiserbacteria bacterium RIFCSPLOWO2_12_FULL_50_10	Patescibacteria												OGG88475.1																				0	0	1	0	0	0	0
GB_GCA_001783525.1	Bacteria	d__Bacteria;p__Patescibacteria;c__Paceibacteria;o__UBA9983;f__Kaiserbacteraceae;g__UBA918;s__	Candidatus Kaiserbacteria bacterium RIFOXYB1_FULL_46_14	Patescibacteria																																0	0	0	0	0	0	0
GB_GCA_001783565.1	Bacteria	d__Bacteria;p__Patescibacteria;c__Paceibacteria;o__UBA9983;f__Kaiserbacteraceae;g__OLB19;s__	Candidatus Kaiserbacteria bacterium RIFOXYD1_FULL_42_15	Patescibacteria																																0	0	0	0	0	0	0
GB_GCA_001783595.1	Bacteria	d__Bacteria;p__Patescibacteria;c__ABY1;o__Kuenenbacterales;f__GWA2-42-15;g__2-02-FULL-39-13;s__	Candidatus Kuenenbacteria bacterium RIFCSPHIGHO2_02_FULL_39_13	Patescibacteria																																0	0	0	0	0	0	0
GB_GCA_001783635.1	Bacteria	d__Bacteria;p__Patescibacteria;c__ABY1;o__Kuenenbacterales;f__GWA2-42-15;g__GWA2-42-15;s__GWA2-42-15 sp1	Candidatus Kuenenbacteria bacterium RIFCSPHIGHO2_12_FULL_42_14	Patescibacteria																																0	0	0	0	0	0	0
GB_GCA_001783645.1	Bacteria	d__Bacteria;p__Patescibacteria;c__ABY1;o__Kuenenbacterales;f__GWA2-42-15;g__GWA2-42-15;s__GWA2-42-15 sp1	Candidatus Kuenenbacteria bacterium RIFCSPLOWO2_12_FULL_42_13	Patescibacteria																																0	0	0	0	0	0	0
GB_GCA_001783775.1	Bacteria	d__Bacteria;p__Patescibacteria;c__Microgenomatia;o__Levybacterales;f__UBA12049;g__2-01-FULL-37-20;s__2-01-FULL-37-20 sp1	Candidatus Levybacteria bacterium RIFCSPHIGHO2_01_FULL_38_12	Patescibacteria																																0	0	0	0	0	0	0
GB_GCA_001783805.1	Bacteria	d__Bacteria;p__Patescibacteria;c__Microgenomatia;o__Levybacterales;f__UBA12049;g__GWB1-37-8;s__GWB1-37-8 sp2	Candidatus Levybacteria bacterium RIFCSPHIGHO2_01_FULL_40_16	Patescibacteria																																0	0	0	0	0	0	0
GB_GCA_001783815.1	Bacteria	d__Bacteria;p__Patescibacteria;c__Microgenomatia;o__Levybacterales;f__GWA1-39-11;g__GWA1-39-11;s__GWA1-39-11 sp1	Candidatus Levybacteria bacterium RIFCSPHIGHO2_01_FULL_40_58	Patescibacteria																																0	0	0	0	0	0	0
GB_GCA_001783905.1	Bacteria	d__Bacteria;p__Patescibacteria;c__Microgenomatia;o__Levybacterales;f__UBA12049;g__2-01-FULL-42-15;s__2-01-FULL-42-15 sp1	Candidatus Levybacteria bacterium RIFCSPHIGHO2_02_FULL_42_12	Patescibacteria																																0	0	0	0	0	0	0
GB_GCA_001783985.1	Bacteria	d__Bacteria;p__Patescibacteria;c__Microgenomatia;o__Levybacterales;f__UBA12049;g__2-01-FULL-38-13;s__2-01-FULL-38-13 sp1	Candidatus Levybacteria bacterium RIFCSPLOWO2_01_FULL_38_13	Patescibacteria																																0	0	0	0	0	0	0
GB_GCA_001784035.1	Bacteria	d__Bacteria;p__Patescibacteria;c__Microgenomatia;o__Levybacterales;f__GWA1-39-11;g__GWA1-39-11;s__GWA1-39-11 sp1	Candidatus Levybacteria bacterium RIFCSPLOWO2_01_FULL_40_64	Patescibacteria																																0	0	0	0	0	0	0
GB_GCA_001784045.1	Bacteria	d__Bacteria;p__Patescibacteria;c__Microgenomatia;o__Levybacterales;f__UBA12049;g__UBA12049;s__UBA12049 sp1	Candidatus Levybacteria bacterium RIFCSPLOWO2_01_FULL_40_96	Patescibacteria																																0	0	0	0	0	0	0
GB_GCA_001784055.1	Bacteria	d__Bacteria;p__Patescibacteria;c__Microgenomatia;o__Levybacterales;f__UBA12049;g__2-01-FULL-42-15;s__2-01-FULL-42-15 sp1	Candidatus Levybacteria bacterium RIFCSPLOWO2_01_FULL_42_15	Patescibacteria																																0	0	0	0	0	0	0
GB_GCA_001784115.1	Bacteria	d__Bacteria;p__Patescibacteria;c__Microgenomatia;o__Levybacterales;f__UBA12049;g__2-01-FULL-37-20;s__2-01-FULL-37-20 sp1	Candidatus Levybacteria bacterium RIFCSPLOWO2_02_FULL_37_18	Patescibacteria																																0	0	0	0	0	0	0
GB_GCA_001784125.1	Bacteria	d__Bacteria;p__Patescibacteria;c__Microgenomatia;o__Levybacterales;f__UBA12049;g__UBA12049;s__UBA12049 sp1	Candidatus Levybacteria bacterium RIFOXYB1_FULL_40_17	Patescibacteria																																0	0	0	0	0	0	0
GB_GCA_001784155.1	Bacteria	d__Bacteria;p__Patescibacteria;c__Microgenomatia;o__Levybacterales;f__UBA12049;g__UBA12049;s__UBA12049 sp1	Candidatus Levybacteria bacterium RIFCSPLOWO2_12_FULL_41_12	Patescibacteria																																0	0	0	0	0	0	0
GB_GCA_001784235.1	Bacteria	d__Bacteria;p__Patescibacteria;c__ABY1;o__Magasanikibacterales;f__UBA922;g__2-12-FULL-43-12;s__2-12-FULL-43-12 sp1	Candidatus Magasanikbacteria bacterium RIFCSPHIGHO2_02_FULL_44_13	Patescibacteria																																0	0	0	0	0	0	0
GB_GCA_001784255.1	Bacteria	d__Bacteria;p__Patescibacteria;c__ABY1;o__Magasanikibacterales;f__GWA2-37-8;g__2-02-FULL-45-10;s__2-02-FULL-45-10 sp1	Candidatus Magasanikbacteria bacterium RIFCSPHIGHO2_02_FULL_45_10	Patescibacteria																																0	0	0	0	0	0	0
GB_GCA_001784285.1	Bacteria	d__Bacteria;p__Patescibacteria;c__ABY1;o__Magasanikibacterales;f__UBA922;g__UBA10181;s__UBA10181 sp1	Candidatus Magasanikbacteria bacterium RIFCSPHIGHO2_02_FULL_48_18	Patescibacteria												OGH79803.1																				0	0	1	0	0	0	0
GB_GCA_001784315.1	Bacteria	d__Bacteria;p__Patescibacteria;c__ABY1;o__Magasanikibacterales;f__UBA922;g__XYB1-40-15;s__XYB1-40-15 sp1	Candidatus Magasanikbacteria bacterium RIFCSPLOWO2_12_FULL_34_7	Patescibacteria																																0	0	0	0	0	0	0
GB_GCA_001784325.1	Bacteria	d__Bacteria;p__Patescibacteria;c__ABY1;o__Magasanikibacterales;f__UBA922;g__2-12-FULL-41-16;s__2-12-FULL-41-16 sp1	Candidatus Magasanikbacteria bacterium RIFCSPLOWO2_01_FULL_40_15	Patescibacteria																																0	0	0	0	0	0	0
GB_GCA_001784365.1	Bacteria	d__Bacteria;p__Patescibacteria;c__ABY1;o__Magasanikibacterales;f__UBA922;g__XYB1-40-15;s__XYB1-40-15 sp2	Candidatus Magasanikbacteria bacterium RIFOXYB1_FULL_40_15	Patescibacteria																																0	0	0	0	0	0	0
GB_GCA_001784435.1	Bacteria	d__Bacteria;p__Patescibacteria;c__ABY1;o__Magasanikibacterales;f__GWA2-37-8;g__XYD2-FULL-41-14;s__	Candidatus Magasanikbacteria bacterium RIFOXYC2_FULL_42_28	Patescibacteria																																0	0	0	0	0	0	0
GB_GCA_001784475.1	Bacteria	d__Bacteria;p__Patescibacteria;c__ABY1;o__Magasanikibacterales;f__GWA2-37-8;g__XYD2-FULL-41-14;s__	Candidatus Magasanikbacteria bacterium RIFOXYD2_FULL_41_14	Patescibacteria																																0	0	0	0	0	0	0
GB_GCA_001784695.1	Bacteria	d__Bacteria;p__Patescibacteria;c__Paceibacteria;o__Moranbacterales;f__UBA1568;g__UBA1568;s__	Candidatus Moranbacteria bacterium RIFCSPHIGHO2_01_FULL_54_31	Patescibacteria																																0	0	0	0	0	0	0
GB_GCA_001784725.1	Bacteria	d__Bacteria;p__Patescibacteria;c__Paceibacteria;o__Moranbacterales;f__2-12-FULL-40-10;g__2-12-FULL-40-10;s__2-12-FULL-40-10 sp1	Candidatus Moranbacteria bacterium RIFCSPHIGHO2_02_FULL_40_12b	Patescibacteria																																0	0	0	0	0	0	0
GB_GCA_001784735.1	Bacteria	d__Bacteria;p__Patescibacteria;c__Paceibacteria;o__Moranbacterales;f__UBA1568;g__UBA1568;s__UBA1568 sp2	Candidatus Moranbacteria bacterium RIFCSPLOWO2_12_FULL_48_12	Patescibacteria																																0	0	0	0	0	0	0
GB_GCA_001784775.1	Bacteria	d__Bacteria;p__Patescibacteria;c__Paceibacteria;o__Moranbacterales;f__UBA11712;g__UBA11712;s__UBA11712 sp2	Candidatus Moranbacteria bacterium RIFOXYA1_FULL_44_7	Patescibacteria																																0	0	0	0	0	0	0
GB_GCA_001784805.1	Bacteria	d__Bacteria;p__Patescibacteria;c__Paceibacteria;o__Moranbacterales;f__UBA2206;g__UBA2206;s__UBA2206 sp2	Candidatus Moranbacteria bacterium RIFOXYA12_FULL_35_19	Patescibacteria																																0	0	0	0	0	0	0
GB_GCA_001784815.1	Bacteria	d__Bacteria;p__Patescibacteria;c__Paceibacteria;o__Moranbacterales;f__UBA2206;g__XYA2-FULL-43-15;s__XYA2-FULL-43-15 sp1	Candidatus Moranbacteria bacterium RIFOXYA12_FULL_44_15	Patescibacteria																																0	0	0	0	0	0	0
GB_GCA_001784835.1	Bacteria	d__Bacteria;p__Patescibacteria;c__Paceibacteria;o__Moranbacterales;f__UBA2206;g__XYA2-FULL-43-15;s__XYA2-FULL-43-15 sp1	Candidatus Moranbacteria bacterium RIFOXYA2_FULL_43_15	Patescibacteria																																0	0	0	0	0	0	0
GB_GCA_001784875.1	Bacteria	d__Bacteria;p__Patescibacteria;c__Paceibacteria;o__Moranbacterales;f__UBA11712;g__UBA11712;s__UBA11712 sp2	Candidatus Moranbacteria bacterium RIFOXYB1_FULL_43_19	Patescibacteria																																0	0	0	0	0	0	0
GB_GCA_001784885.1	Bacteria	d__Bacteria;p__Patescibacteria;c__Paceibacteria;o__Moranbacterales;f__UBA11712;g__UBA11712;s__UBA11712 sp2	Candidatus Moranbacteria bacterium RIFOXYC1_FULL_44_13	Patescibacteria																																0	0	0	0	0	0	0
GB_GCA_001784895.1	Bacteria	d__Bacteria;p__Patescibacteria;c__Paceibacteria;o__Moranbacterales;f__UBA11712;g__UBA11712;s__	Candidatus Moranbacteria bacterium RIFOXYB1_FULL_44_23	Patescibacteria																																0	0	0	0	0	0	0
GB_GCA_001784915.1	Bacteria	d__Bacteria;p__Patescibacteria;c__Paceibacteria;o__Moranbacterales;f__UBA2206;g__UBA2206;s__UBA2206 sp2	Candidatus Moranbacteria bacterium RIFOXYB12_FULL_35_8	Patescibacteria																																0	0	0	0	0	0	0
GB_GCA_001784955.1	Bacteria	d__Bacteria;p__Patescibacteria;c__Paceibacteria;o__Moranbacterales;f__UBA11712;g__UBA11712;s__UBA11712 sp1	Candidatus Moranbacteria bacterium RIFOXYC1_FULL_44_8	Patescibacteria																																0	0	0	0	0	0	0
GB_GCA_001784965.1	Bacteria	d__Bacteria;p__Patescibacteria;c__Paceibacteria;o__Moranbacterales;f__UBA2206;g__UBA2206;s__UBA2206 sp2	Candidatus Moranbacteria bacterium RIFOXYC12_FULL_36_13	Patescibacteria																																0	0	0	0	0	0	0
GB_GCA_001784975.1	Bacteria	d__Bacteria;p__Patescibacteria;c__Paceibacteria;o__Moranbacterales;f__UBA11712;g__UBA11712;s__UBA11712 sp2	Candidatus Moranbacteria bacterium RIFOXYD1_FULL_44_12	Patescibacteria																																0	0	0	0	0	0	0
GB_GCA_001785005.1	Bacteria	d__Bacteria;p__Patescibacteria;c__Paceibacteria;o__Moranbacterales;f__UBA11712;g__UBA11712;s__UBA11712 sp1	Candidatus Moranbacteria bacterium RIFOXYD1_FULL_44_9	Patescibacteria																																0	0	0	0	0	0	0
GB_GCA_001785215.1	Bacteria	d__Bacteria;p__Patescibacteria;c__Paceibacteria;o__UBA9983;f__Nomurabacteraceae;g__UBA9973;s__UBA9973 sp2	Candidatus Nomurabacteria bacterium RBG_16_40_11	Patescibacteria																																0	0	0	0	0	0	0
GB_GCA_001785275.1	Bacteria	d__Bacteria;p__Patescibacteria;c__Paceibacteria;o__UBA9983;f__Nomurabacteraceae;g__UBA9973;s__UBA9973 sp2	Candidatus Nomurabacteria bacterium RIFCSPHIGHO2_01_FULL_39_220	Patescibacteria																																0	0	0	0	0	0	0
GB_GCA_001785355.1	Bacteria	d__Bacteria;p__Patescibacteria;c__Paceibacteria;o__UBA9983;f__Nomurabacteraceae;g__UBA9973;s__UBA9973 sp15	Candidatus Nomurabacteria bacterium RIFCSPHIGHO2_01_FULL_41_71	Patescibacteria																																0	0	0	0	0	0	0
GB_GCA_001785365.1	Bacteria	d__Bacteria;p__Patescibacteria;c__Paceibacteria;o__UBA9983;f__Nomurabacteraceae;g__UBA9973;s__UBA9973 sp5	Candidatus Nomurabacteria bacterium RIFCSPHIGHO2_01_FULL_41_91	Patescibacteria																																0	0	0	0	0	0	0
GB_GCA_001785375.1	Bacteria	d__Bacteria;p__Patescibacteria;c__Paceibacteria;o__UBA9983;f__Nomurabacteraceae;g__UBA9973;s__UBA9973 sp9	Candidatus Nomurabacteria bacterium RIFCSPHIGHO2_01_FULL_42_15	Patescibacteria																																0	0	0	0	0	0	0
GB_GCA_001785415.1	Bacteria	d__Bacteria;p__Patescibacteria;c__Paceibacteria;o__UBA9983;f__Nomurabacteraceae;g__2-01-FULL-42-20;s__2-01-FULL-42-20 sp1	Candidatus Nomurabacteria bacterium RIFCSPHIGHO2_01_FULL_42_16	Patescibacteria																																0	0	0	0	0	0	0
GB_GCA_001785435.1	Bacteria	d__Bacteria;p__Patescibacteria;c__Paceibacteria;o__UBA9983;f__Nomurabacteraceae;g__UBA9973;s__UBA9973 sp3	Candidatus Nomurabacteria bacterium RIFCSPHIGHO2_01_FULL_43_16	Patescibacteria																																0	0	0	0	0	0	0
GB_GCA_001785445.1	Bacteria	d__Bacteria;p__Patescibacteria;c__Paceibacteria;o__UBA9983;f__Nomurabacteraceae;g__UBA9973;s__UBA9973 sp1	Candidatus Nomurabacteria bacterium RIFCSPHIGHO2_02_40_30	Patescibacteria																																0	0	0	0	0	0	0
GB_GCA_001785465.1	Bacteria	d__Bacteria;p__Patescibacteria;c__Paceibacteria;o__UBA9983;f__Nomurabacteraceae;g__UBA9973;s__UBA9973 sp2	Candidatus Nomurabacteria bacterium RIFCSPHIGHO2_02_41_18	Patescibacteria																																0	0	0	0	0	0	0
GB_GCA_001785485.1	Bacteria	d__Bacteria;p__Patescibacteria;c__Paceibacteria;o__UBA9983;f__Nomurabacteraceae;g__2-01-FULL-33-17;s__2-01-FULL-33-17 sp1	Candidatus Nomurabacteria bacterium RIFCSPHIGHO2_02_FULL_33_12	Patescibacteria																																0	0	0	0	0	0	0
GB_GCA_001785515.1	Bacteria	d__Bacteria;p__Patescibacteria;c__Paceibacteria;o__UBA9983;f__Nomurabacteraceae;g__UBA9973;s__	Candidatus Nomurabacteria bacterium RIFCSPHIGHO2_02_FULL_35_13	Patescibacteria																																0	0	0	0	0	0	0
GB_GCA_001785525.1	Bacteria	d__Bacteria;p__Patescibacteria;c__Paceibacteria;o__UBA9983;f__Nomurabacteraceae;g__UBA9973;s__UBA9973 sp12	Candidatus Nomurabacteria bacterium RIFCSPHIGHO2_02_FULL_37_13	Patescibacteria																																0	0	0	0	0	0	0
GB_GCA_001785595.1	Bacteria	d__Bacteria;p__Patescibacteria;c__Paceibacteria;o__UBA9983;f__Nomurabacteraceae;g__UBA9973;s__UBA9973 sp15	Candidatus Nomurabacteria bacterium RIFCSPHIGHO2_02_FULL_41_18	Patescibacteria																																0	0	0	0	0	0	0
GB_GCA_001785615.1	Bacteria	d__Bacteria;p__Patescibacteria;c__Paceibacteria;o__UBA9983;f__Nomurabacteraceae;g__UBA9973;s__	Candidatus Nomurabacteria bacterium RIFCSPHIGHO2_02_FULL_42_19	Patescibacteria												OGI75597.1																				0	0	1	0	0	0	0
GB_GCA_001785625.1	Bacteria	d__Bacteria;p__Patescibacteria;c__Paceibacteria;o__UBA9983;f__Nomurabacteraceae;g__UBA9973;s__UBA9973 sp5	Candidatus Nomurabacteria bacterium RIFCSPHIGHO2_02_FULL_41_52	Patescibacteria																																0	0	0	0	0	0	0
GB_GCA_001785675.1	Bacteria	d__Bacteria;p__Patescibacteria;c__Paceibacteria;o__UBA9983;f__Nomurabacteraceae;g__UBA9973;s__UBA9973 sp11	Candidatus Nomurabacteria bacterium RIFCSPHIGHO2_12_FULL_37_29	Patescibacteria												OGI79434.1																				0	0	1	0	0	0	0
GB_GCA_001785695.1	Bacteria	d__Bacteria;p__Patescibacteria;c__Paceibacteria;o__UBA9983;f__Nomurabacteraceae;g__UBA9973;s__UBA9973 sp2	Candidatus Nomurabacteria bacterium RIFCSPHIGHO2_12_FULL_40_64	Patescibacteria																																0	0	0	0	0	0	0
GB_GCA_001785715.1	Bacteria	d__Bacteria;p__Patescibacteria;c__Paceibacteria;o__UBA9983;f__Nomurabacteraceae;g__UBA9973;s__UBA9973 sp10	Candidatus Nomurabacteria bacterium RIFCSPLOWO2_01_FULL_36_16	Patescibacteria																																0	0	0	0	0	0	0
GB_GCA_001785725.1	Bacteria	d__Bacteria;p__Patescibacteria;c__Paceibacteria;o__UBA9983;f__UBA1006;g__01-FULL-36-10b;s__	Candidatus Nomurabacteria bacterium RIFCSPLOWO2_01_FULL_36_10b	Patescibacteria																																0	0	0	0	0	0	0
GB_GCA_001785775.1	Bacteria	d__Bacteria;p__Patescibacteria;c__Paceibacteria;o__UBA9983;f__Nomurabacteraceae;g__UBA9973;s__UBA9973 sp12	Candidatus Nomurabacteria bacterium RIFCSPLOWO2_01_FULL_37_25	Patescibacteria																																0	0	0	0	0	0	0
GB_GCA_001785785.1	Bacteria	d__Bacteria;p__Patescibacteria;c__Paceibacteria;o__UBA9983;f__Nomurabacteraceae;g__UBA9973;s__UBA9973 sp11	Candidatus Nomurabacteria bacterium RIFCSPLOWO2_01_FULL_37_49	Patescibacteria												OGI85281.1																				0	0	1	0	0	0	0
GB_GCA_001785805.1	Bacteria	d__Bacteria;p__Patescibacteria;c__Paceibacteria;o__UBA9983;f__Nomurabacteraceae;g__UBA9973;s__	Candidatus Nomurabacteria bacterium RIFCSPLOWO2_01_FULL_39_17	Patescibacteria																																0	0	0	0	0	0	0
GB_GCA_001785865.1	Bacteria	d__Bacteria;p__Patescibacteria;c__Paceibacteria;o__UBA9983;f__Nomurabacteraceae;g__UBA9973;s__UBA9973 sp9	Candidatus Nomurabacteria bacterium RIFCSPLOWO2_01_FULL_41_18	Patescibacteria																																0	0	0	0	0	0	0
GB_GCA_001785895.1	Bacteria	d__Bacteria;p__Patescibacteria;c__Paceibacteria;o__UBA9983;f__Nomurabacteraceae;g__UBA9973;s__UBA9973 sp2	Candidatus Nomurabacteria bacterium RIFCSPLOWO2_01_FULL_41_220	Patescibacteria																																0	0	0	0	0	0	0
GB_GCA_001785935.1	Bacteria	d__Bacteria;p__Patescibacteria;c__Paceibacteria;o__UBA9983;f__Nomurabacteraceae;g__UBA9973;s__UBA9973 sp15	Candidatus Nomurabacteria bacterium RIFCSPLOWO2_01_FULL_41_52b	Patescibacteria																																0	0	0	0	0	0	0
GB_GCA_001785955.1	Bacteria	d__Bacteria;p__Patescibacteria;c__Paceibacteria;o__UBA9983;f__Nomurabacteraceae;g__UBA9973;s__UBA9973 sp3	Candidatus Nomurabacteria bacterium RIFCSPLOWO2_01_FULL_43_15	Patescibacteria																																0	0	0	0	0	0	0
GB_GCA_001785965.1	Bacteria	d__Bacteria;p__Patescibacteria;c__Paceibacteria;o__UBA9983;f__Nomurabacteraceae;g__2-01-FULL-42-20;s__2-01-FULL-42-20 sp1	Candidatus Nomurabacteria bacterium RIFCSPLOWO2_01_FULL_42_20	Patescibacteria																																0	0	0	0	0	0	0
GB_GCA_001785985.1	Bacteria	d__Bacteria;p__Patescibacteria;c__Paceibacteria;o__UBA9983;f__Nomurabacteraceae;g__UBA9973;s__	Candidatus Nomurabacteria bacterium RIFCSPLOWO2_01_FULL_42_17	Patescibacteria																									OGI95193.1							0	0	0	0	0	1	0
GB_GCA_001786045.1	Bacteria	d__Bacteria;p__Patescibacteria;c__Paceibacteria;o__UBA9983;f__Nomurabacteraceae;g__UBA9973;s__UBA9973 sp2	Candidatus Nomurabacteria bacterium RIFCSPLOWO2_02_FULL_40_67	Patescibacteria																																0	0	0	0	0	0	0
GB_GCA_001786055.1	Bacteria	d__Bacteria;p__Patescibacteria;c__Paceibacteria;o__UBA9983;f__Nomurabacteraceae;g__UBA9973;s__UBA9973 sp15	Candidatus Nomurabacteria bacterium RIFCSPLOWO2_02_FULL_41_9	Patescibacteria																																0	0	0	0	0	0	0
GB_GCA_001786115.1	Bacteria	d__Bacteria;p__Patescibacteria;c__Paceibacteria;o__UBA9983;f__Nomurabacteraceae;g__UBA9973;s__UBA9973 sp5	Candidatus Nomurabacteria bacterium RIFCSPLOWO2_02_FULL_42_24	Patescibacteria																																0	0	0	0	0	0	0
GB_GCA_001786125.1	Bacteria	d__Bacteria;p__Patescibacteria;c__Paceibacteria;o__UBA9983;f__Nomurabacteraceae;g__UBA9973;s__UBA9973 sp14	Candidatus Nomurabacteria bacterium RIFCSPLOWO2_02_FULL_44_12	Patescibacteria																																0	0	0	0	0	0	0
GB_GCA_001786145.1	Bacteria	d__Bacteria;p__Patescibacteria;c__Paceibacteria;o__UBA9983;f__Nomurabacteraceae;g__UBA9973;s__UBA9973 sp1	Candidatus Nomurabacteria bacterium RIFCSPLOWO2_12_40_14	Patescibacteria																																0	0	0	0	0	0	0
GB_GCA_001786175.1	Bacteria	d__Bacteria;p__Patescibacteria;c__Paceibacteria;o__UBA9983;f__Nomurabacteraceae;g__UBA9973;s__UBA9973 sp11	Candidatus Nomurabacteria bacterium RIFCSPLOWO2_12_FULL_37_8	Patescibacteria												OGJ02295.1																				0	0	1	0	0	0	0
GB_GCA_001786195.1	Bacteria	d__Bacteria;p__Patescibacteria;c__Paceibacteria;o__UBA9983;f__Nomurabacteraceae;g__UBA9973;s__UBA9973 sp2	Candidatus Nomurabacteria bacterium RIFCSPLOWO2_12_FULL_40_42	Patescibacteria																																0	0	0	0	0	0	0
GB_GCA_001786215.1	Bacteria	d__Bacteria;p__Patescibacteria;c__Paceibacteria;o__UBA9983;f__Nomurabacteraceae;g__UBA9973;s__UBA9973 sp16	Candidatus Nomurabacteria bacterium RIFOXYA2_FULL_42_12	Patescibacteria																																0	0	0	0	0	0	0
GB_GCA_001786225.1	Bacteria	d__Bacteria;p__Patescibacteria;c__Paceibacteria;o__UBA9983;f__Nomurabacteraceae;g__UBA9973;s__	Candidatus Nomurabacteria bacterium RIFCSPLOWO2_12_FULL_46_14	Patescibacteria																																0	0	0	0	0	0	0
GB_GCA_001786255.1	Bacteria	d__Bacteria;p__Patescibacteria;c__Paceibacteria;o__UBA9983;f__Nomurabacteraceae;g__UBA8515;s__UBA8515 sp1	Candidatus Nomurabacteria bacterium RIFOXYB1_FULL_36_10	Patescibacteria																																0	0	0	0	0	0	0
GB_GCA_001786275.1	Bacteria	d__Bacteria;p__Patescibacteria;c__Paceibacteria;o__UBA9983;f__Nomurabacteraceae;g__UBA9973;s__UBA9973 sp16	Candidatus Nomurabacteria bacterium RIFOXYB1_FULL_43_14	Patescibacteria																																0	0	0	0	0	0	0
GB_GCA_001786295.1	Bacteria	d__Bacteria;p__Patescibacteria;c__Paceibacteria;o__UBA9983;f__Nomurabacteraceae;g__UBA9973;s__UBA9973 sp8	Candidatus Nomurabacteria bacterium RIFOXYC2_FULL_36_19	Patescibacteria																																0	0	0	0	0	0	0
GB_GCA_001786315.1	Bacteria	d__Bacteria;p__Patescibacteria;c__Paceibacteria;o__UBA9983;f__Nomurabacteraceae;g__UBA9973;s__UBA9973 sp16	Candidatus Nomurabacteria bacterium RIFOXYC2_FULL_43_16	Patescibacteria																																0	0	0	0	0	0	0
GB_GCA_001786355.1	Bacteria	d__Bacteria;p__Patescibacteria;c__Paceibacteria;o__UBA9983;f__Nomurabacteraceae;g__UBA8515;s__UBA8515 sp1	Candidatus Nomurabacteria bacterium RIFOXYD1_FULL_36_19	Patescibacteria																																0	0	0	0	0	0	0
GB_GCA_001786365.1	Bacteria	d__Bacteria;p__Patescibacteria;c__Paceibacteria;o__UBA9983;f__Nomurabacteraceae;g__UBA9973;s__UBA9973 sp8	Candidatus Nomurabacteria bacterium RIFOXYD2_FULL_35_12	Patescibacteria																																0	0	0	0	0	0	0
GB_GCA_001786405.1	Bacteria	d__Bacteria;p__Patescibacteria;c__Paceibacteria;o__UBA9983;f__Nomurabacteraceae;g__UBA9973;s__UBA9973 sp16	Candidatus Nomurabacteria bacterium RIFOXYD2_FULL_42_12	Patescibacteria																																0	0	0	0	0	0	0
GB_GCA_001786575.1	Bacteria	d__Bacteria;p__Patescibacteria;c__Paceibacteria;o__Moranbacterales;f__UBA1568;g__UBA1568;s__	Candidatus Moranbacteria bacterium RIFCSPHIGHO2_01_FULL_55_24	Patescibacteria																																0	0	0	0	0	0	0
GB_GCA_001786615.1	Bacteria	d__Bacteria;p__Patescibacteria;c__Paceibacteria;o__Moranbacterales;f__2-12-FULL-40-10;g__2-12-FULL-40-10;s__2-12-FULL-40-10 sp1	Candidatus Moranbacteria bacterium RIFCSPHIGHO2_12_FULL_40_10	Patescibacteria																																0	0	0	0	0	0	0
GB_GCA_001786625.1	Bacteria	d__Bacteria;p__Patescibacteria;c__Paceibacteria;o__Moranbacterales;f__UBA1568;g__UBA1568;s__UBA1568 sp2	Candidatus Moranbacteria bacterium RIFCSPLOWO2_02_FULL_48_19	Patescibacteria																																0	0	0	0	0	0	0
GB_GCA_001786745.1	Bacteria	d__Bacteria;p__Patescibacteria;c__Paceibacteria;o__UBA9983;f__Nomurabacteraceae;g__UBA9973;s__UBA9973 sp12	Candidatus Nomurabacteria bacterium RIFCSPHIGHO2_01_FULL_36_23	Patescibacteria																																0	0	0	0	0	0	0
GB_GCA_001786765.1	Bacteria	d__Bacteria;p__Patescibacteria;c__Paceibacteria;o__UBA9983;f__Nomurabacteraceae;g__UBA9973;s__UBA9973 sp10	Candidatus Nomurabacteria bacterium RIFCSPHIGHO2_01_FULL_37_25	Patescibacteria																																0	0	0	0	0	0	0
GB_GCA_001786805.1	Bacteria	d__Bacteria;p__Patescibacteria;c__Paceibacteria;o__UBA9983;f__Nomurabacteraceae;g__UBA9973;s__	Candidatus Nomurabacteria bacterium RIFCSPHIGHO2_01_FULL_39_10	Patescibacteria																																0	0	0	0	0	0	0
GB_GCA_001786875.1	Bacteria	d__Bacteria;p__Patescibacteria;c__Paceibacteria;o__UBA9983;f__Nomurabacteraceae;g__UBA9973;s__UBA9973 sp10	Candidatus Nomurabacteria bacterium RIFCSPHIGHO2_02_FULL_36_29	Patescibacteria																																0	0	0	0	0	0	0
GB_GCA_001786885.1	Bacteria	d__Bacteria;p__Patescibacteria;c__Paceibacteria;o__UBA9983;f__Nomurabacteraceae;g__UBA9973;s__UBA9973 sp2	Candidatus Nomurabacteria bacterium RIFCSPHIGHO2_02_FULL_41_150	Patescibacteria																																0	0	0	0	0	0	0
GB_GCA_001786905.1	Bacteria	d__Bacteria;p__Patescibacteria;c__Paceibacteria;o__UBA9983;f__Nomurabacteraceae;g__UBA9973;s__UBA9973 sp1	Candidatus Nomurabacteria bacterium RIFCSPHIGHO2_12_40_11	Patescibacteria																																0	0	0	0	0	0	0
GB_GCA_001786925.1	Bacteria	d__Bacteria;p__Patescibacteria;c__Paceibacteria;o__UBA9983;f__Nomurabacteraceae;g__UBA9973;s__UBA9973 sp1	Candidatus Nomurabacteria bacterium RIFCSPHIGHO2_12_FULL_40_77	Patescibacteria																																0	0	0	0	0	0	0
GB_GCA_001786955.1	Bacteria	d__Bacteria;p__Patescibacteria;c__Paceibacteria;o__UBA9983;f__Nomurabacteraceae;g__UBA9973;s__UBA9973 sp5	Candidatus Nomurabacteria bacterium RIFCSPHIGHO2_12_FULL_42_19	Patescibacteria																																0	0	0	0	0	0	0
GB_GCA_001786965.1	Bacteria	d__Bacteria;p__Patescibacteria;c__Paceibacteria;o__UBA9983;f__Nomurabacteraceae;g__UBA9973;s__UBA9973 sp14	Candidatus Nomurabacteria bacterium RIFCSPHIGHO2_12_FULL_44_22b	Patescibacteria																																0	0	0	0	0	0	0
GB_GCA_001786995.1	Bacteria	d__Bacteria;p__Patescibacteria;c__Paceibacteria;o__UBA9983;f__Nomurabacteraceae;g__2-01-FULL-33-17;s__2-01-FULL-33-17 sp1	Candidatus Nomurabacteria bacterium RIFCSPLOWO2_01_FULL_33_17	Patescibacteria																																0	0	0	0	0	0	0
GB_GCA_001787005.1	Bacteria	d__Bacteria;p__Patescibacteria;c__Paceibacteria;o__UBA9983;f__Nomurabacteraceae;g__UBA9973;s__	Candidatus Nomurabacteria bacterium RIFCSPLOWO2_01_FULL_39_18	Patescibacteria																																0	0	0	0	0	0	0
GB_GCA_001787035.1	Bacteria	d__Bacteria;p__Patescibacteria;c__Paceibacteria;o__UBA9983;f__Nomurabacteraceae;g__UBA9973;s__	Candidatus Nomurabacteria bacterium RIFCSPLOWO2_01_FULL_41_12	Patescibacteria																																0	0	0	0	0	0	0
GB_GCA_001787055.1	Bacteria	d__Bacteria;p__Patescibacteria;c__Paceibacteria;o__UBA9983;f__Nomurabacteraceae;g__UBA9973;s__UBA9973 sp5	Candidatus Nomurabacteria bacterium RIFCSPLOWO2_01_FULL_41_52	Patescibacteria																																0	0	0	0	0	0	0
GB_GCA_001787075.1	Bacteria	d__Bacteria;p__Patescibacteria;c__Paceibacteria;o__UBA9983;f__Nomurabacteraceae;g__UBA9973;s__UBA9973 sp1	Candidatus Nomurabacteria bacterium RIFCSPLOWO2_02_40_28	Patescibacteria																																0	0	0	0	0	0	0
GB_GCA_001787115.1	Bacteria	d__Bacteria;p__Patescibacteria;c__Paceibacteria;o__UBA9983;f__Nomurabacteraceae;g__UBA9973;s__UBA9973 sp5	Candidatus Nomurabacteria bacterium RIFCSPLOWO2_12_FULL_41_10	Patescibacteria																																0	0	0	0	0	0	0
GB_GCA_001787125.1	Bacteria	d__Bacteria;p__Patescibacteria;c__Paceibacteria;o__UBA9983;f__Nomurabacteraceae;g__UBA9973;s__UBA9973 sp14	Candidatus Nomurabacteria bacterium RIFCSPLOWO2_12_FULL_44_11	Patescibacteria																																0	0	0	0	0	0	0
GB_GCA_001787165.1	Bacteria	d__Bacteria;p__Patescibacteria;c__Paceibacteria;o__UBA9983;f__Nomurabacteraceae;g__UBA9973;s__UBA9973 sp16	Candidatus Nomurabacteria bacterium RIFOXYA1_FULL_42_12	Patescibacteria																																0	0	0	0	0	0	0
GB_GCA_001787195.1	Bacteria	d__Bacteria;p__Patescibacteria;c__Paceibacteria;o__UBA9983;f__Nomurabacteraceae;g__UBA9973;s__UBA9973 sp8	Candidatus Nomurabacteria bacterium RIFOXYA2_FULL_35_9	Patescibacteria																																0	0	0	0	0	0	0
GB_GCA_001787205.1	Bacteria	d__Bacteria;p__Patescibacteria;c__Paceibacteria;o__UBA9983;f__Nomurabacteraceae;g__UBA9973;s__UBA9973 sp13	Candidatus Nomurabacteria bacterium RIFOXYB1_FULL_39_16	Patescibacteria												OGJ09386.1																				0	0	1	0	0	0	0
GB_GCA_001787235.1	Bacteria	d__Bacteria;p__Patescibacteria;c__Paceibacteria;o__UBA9983;f__Nomurabacteraceae;g__UBA9973;s__UBA9973 sp16	Candidatus Nomurabacteria bacterium RIFOXYC1_FULL_43_8	Patescibacteria																																0	0	0	0	0	0	0
GB_GCA_001787245.1	Bacteria	d__Bacteria;p__Patescibacteria;c__Paceibacteria;o__UBA9983;f__Nomurabacteraceae;g__UBA9973;s__UBA9973 sp13	Candidatus Nomurabacteria bacterium RIFOXYD1_FULL_39_12	Patescibacteria												OGJ15361.1																				0	0	1	0	0	0	0
GB_GCA_001787275.1	Bacteria	d__Bacteria;p__Patescibacteria;c__Paceibacteria;o__UBA9983;f__Nomurabacteraceae;g__UBA9973;s__UBA9973 sp16	Candidatus Nomurabacteria bacterium RIFOXYD1_FULL_42_14	Patescibacteria																																0	0	0	0	0	0	0
GB_GCA_001787375.1	Bacteria	d__Bacteria;p__Patescibacteria;c__Microgenomatia;o__UBA1400;f__Pacebacteraceae;g__UBA10119;s__UBA10119 sp2	Candidatus Pacebacteria bacterium RIFOXYC1_FULL_39_21	Patescibacteria																																0	0	0	0	0	0	0
GB_GCA_001787395.1	Bacteria	d__Bacteria;p__Patescibacteria;c__Microgenomatia;o__UBA1400;f__Pacebacteraceae;g__UBA10119;s__UBA10119 sp2	Candidatus Pacebacteria bacterium RIFOXYD1_FULL_39_27	Patescibacteria																																0	0	0	0	0	0	0
GB_GCA_001787405.1	Bacteria	d__Bacteria;p__Patescibacteria;c__Microgenomatia;o__UBA1400;f__Pacebacteraceae;g__UBA10119;s__UBA10119 sp2	Candidatus Pacebacteria bacterium RIFOXYA1_FULL_38_18	Patescibacteria																																0	0	0	0	0	0	0
GB_GCA_001787455.1	Bacteria	d__Bacteria;p__Patescibacteria;c__Gracilibacteria;o__Peregrinibacterales;f__LOWO2-01-FULL-3;g__2-01-FULL-39-12;s__	Candidatus Peregrinibacteria bacterium RIFCSPLOWO2_01_FULL_39_12	Patescibacteria																																0	0	0	0	0	0	0
GB_GCA_001787465.1	Bacteria	d__Bacteria;p__Patescibacteria;c__Gracilibacteria;o__Peregrinibacterales;f__GWF2-33-10;g__OXYB2-FULL-32-7;s__	Candidatus Peregrinibacteria bacterium RIFOXYB2_FULL_32_7	Patescibacteria																																0	0	0	0	0	0	0
GB_GCA_001787475.1	Bacteria	d__Bacteria;p__Patescibacteria;c__Gracilibacteria;o__Peregrinibacterales;f__2-02-FULL-48-14;g__2-02-FULL-48-14;s__	Candidatus Peregrinibacteria bacterium RIFCSPLOWO2_01_FULL_48_20	Patescibacteria																																0	0	0	0	0	0	0
GB_GCA_001787485.1	Bacteria	d__Bacteria;p__Patescibacteria;c__Gracilibacteria;o__Peribacterales;f__Peribacteraceae;g__2-02-FULL-49-16;s__2-02-FULL-49-16 sp2	Candidatus Peribacteria bacterium RIFCSPHIGHO2_01_FULL_49_38	Patescibacteria																																0	0	0	0	0	0	0
GB_GCA_001787535.1	Bacteria	d__Bacteria;p__Patescibacteria;c__Gracilibacteria;o__Peribacterales;f__Peribacteraceae;g__2-02-FULL-52-16;s__	Candidatus Peribacteria bacterium RIFCSPHIGHO2_01_FULL_51_35	Patescibacteria																																0	0	0	0	0	0	0
GB_GCA_001787565.1	Bacteria	d__Bacteria;p__Patescibacteria;c__Gracilibacteria;o__Peribacterales;f__Peribacteraceae;g__2-02-FULL-52-16;s__	Candidatus Peribacteria bacterium RIFCSPHIGHO2_02_FULL_52_16	Patescibacteria																																0	0	0	0	0	0	0
GB_GCA_001787585.1	Bacteria	d__Bacteria;p__Patescibacteria;c__Gracilibacteria;o__Peribacterales;f__Peribacteraceae;g__2-12-FULL-55-11;s__2-12-FULL-55-11 sp2	Candidatus Peribacteria bacterium RIFCSPHIGHO2_02_FULL_53_20	Patescibacteria																																0	0	0	0	0	0	0
GB_GCA_001787615.1	Bacteria	d__Bacteria;p__Patescibacteria;c__Gracilibacteria;o__Peribacterales;f__Peribacteraceae;g__01-FULL-54-110;s__	Candidatus Peribacteria bacterium RIFCSPHIGHO2_02_FULL_55_24	Patescibacteria																																0	0	0	0	0	0	0
GB_GCA_001787625.1	Bacteria	d__Bacteria;p__Patescibacteria;c__Gracilibacteria;o__Peribacterales;f__Peribacteraceae;g__01-FULL-54-110;s__	Candidatus Peribacteria bacterium RIFCSPHIGHO2_12_FULL_54_10	Patescibacteria																																0	0	0	0	0	0	0
GB_GCA_001787635.1	Bacteria	d__Bacteria;p__Patescibacteria;c__Gracilibacteria;o__Peribacterales;f__Peribacteraceae;g__2-02-FULL-51-10;s__	Candidatus Peribacteria bacterium RIFCSPLOWO2_01_FULL_51_18	Patescibacteria																																0	0	0	0	0	0	0
GB_GCA_001787675.1	Bacteria	d__Bacteria;p__Patescibacteria;c__Gracilibacteria;o__Peribacterales;f__Peribacteraceae;g__2-12-FULL-55-11;s__2-12-FULL-55-11 sp2	Candidatus Peribacteria bacterium RIFCSPLOWO2_01_FULL_53_10	Patescibacteria																									OGJ66229.1							0	0	0	0	0	1	0
GB_GCA_001787695.1	Bacteria	d__Bacteria;p__Patescibacteria;c__Gracilibacteria;o__Peribacterales;f__Peribacteraceae;g__2-02-FULL-51-10;s__	Candidatus Peribacteria bacterium RIFCSPLOWO2_02_FULL_51_10	Patescibacteria																																0	0	0	0	0	0	0
GB_GCA_001787705.1	Bacteria	d__Bacteria;p__Patescibacteria;c__Gracilibacteria;o__Peribacterales;f__Peribacteraceae;g__2-12-FULL-55-11;s__2-12-FULL-55-11 sp2	Candidatus Peribacteria bacterium RIFCSPLOWO2_12_FULL_53_10	Patescibacteria																									OGJ72789.1							0	0	0	0	0	1	0
GB_GCA_001787725.1	Bacteria	d__Bacteria;p__Patescibacteria;c__Gracilibacteria;o__Peribacterales;f__Peribacteraceae;g__GWB1-54-5;s__GWB1-54-5 sp1	Candidatus Peribacteria bacterium RIFOXYA1_FULL_56_14	Patescibacteria																																0	0	0	0	0	0	0
GB_GCA_001787755.1	Bacteria	d__Bacteria;p__Patescibacteria;c__Gracilibacteria;o__Peribacterales;f__Peribacteraceae;g__GWB1-54-5;s__GWB1-54-5 sp1	Candidatus Peribacteria bacterium RIFOXYB1_FULL_54_35	Patescibacteria																																0	0	0	0	0	0	0
GB_GCA_001787795.1	Bacteria	d__Bacteria;p__Patescibacteria;c__Gracilibacteria;o__Peribacterales;f__Peribacteraceae;g__GWB1-54-5;s__GWB1-54-5 sp1	Candidatus Peribacteria bacterium RIFOXYC1_FULL_54_13	Patescibacteria																																0	0	0	0	0	0	0
GB_GCA_001787805.1	Bacteria	d__Bacteria;p__Patescibacteria;c__Gracilibacteria;o__Peribacterales;f__Peribacteraceae;g__UBA9631;s__UBA9631 sp1	Candidatus Peribacteria bacterium RIFOXYC2_FULL_58_10	Patescibacteria																																0	0	0	0	0	0	0
GB_GCA_001787885.1	Bacteria	d__Bacteria;p__Patescibacteria;c__Microgenomatia;o__Roizmanbacterales;f__GWC2-37-13;g__2-01-FULL-40-13;s__2-01-FULL-40-13 sp5	Candidatus Roizmanbacteria bacterium RIFCSPHIGHO2_01_FULL_37_16b	Patescibacteria																																0	0	0	0	0	0	0
GB_GCA_001787915.1	Bacteria	d__Bacteria;p__Patescibacteria;c__Microgenomatia;o__Roizmanbacterales;f__HO2-37-13b;g__2-12-FULL-37-7b;s__	Candidatus Roizmanbacteria bacterium RIFCSPHIGHO2_01_FULL_38_41	Patescibacteria																																0	0	0	0	0	0	0
GB_GCA_001787935.1	Bacteria	d__Bacteria;p__Patescibacteria;c__Microgenomatia;o__Roizmanbacterales;f__GWC2-37-13;g__2-01-FULL-40-13;s__2-01-FULL-40-13 sp1	Candidatus Roizmanbacteria bacterium RIFCSPHIGHO2_01_FULL_39_12c	Patescibacteria																																0	0	0	0	0	0	0
GB_GCA_001787945.1	Bacteria	d__Bacteria;p__Patescibacteria;c__Microgenomatia;o__Roizmanbacterales;f__HO2-37-13b;g__2-01-FULL-39-24;s__	Candidatus Roizmanbacteria bacterium RIFCSPHIGHO2_01_FULL_39_24	Patescibacteria									OGK19023.1																							0	1	0	0	0	0	0
GB_GCA_001787965.1	Bacteria	d__Bacteria;p__Patescibacteria;c__Microgenomatia;o__Roizmanbacterales;f__GWC2-37-13;g__2-01-FULL-40-42;s__	Candidatus Roizmanbacteria bacterium RIFCSPHIGHO2_01_FULL_40_98	Patescibacteria																																0	0	0	0	0	0	0
GB_GCA_001787985.1	Bacteria	d__Bacteria;p__Patescibacteria;c__Microgenomatia;o__Roizmanbacterales;f__GWC2-37-13;g__2-01-FULL-40-13;s__2-01-FULL-40-13 sp3	Candidatus Roizmanbacteria bacterium RIFCSPHIGHO2_02_FULL_37_9b	Patescibacteria																																0	0	0	0	0	0	0
GB_GCA_001788015.1	Bacteria	d__Bacteria;p__Patescibacteria;c__Microgenomatia;o__Roizmanbacterales;f__GWC2-37-13;g__2-01-FULL-40-13;s__	Candidatus Roizmanbacteria bacterium RIFCSPHIGHO2_02_FULL_38_11	Patescibacteria																																0	0	0	0	0	0	0
GB_GCA_001788035.1	Bacteria	d__Bacteria;p__Patescibacteria;c__Microgenomatia;o__Roizmanbacterales;f__GWC2-37-13;g__O2-01-FULL-39-8;s__O2-01-FULL-39-8 sp1	Candidatus Roizmanbacteria bacterium RIFCSPHIGHO2_02_FULL_39_9	Patescibacteria																				OGK26694.1												0	0	0	0	1	0	0
GB_GCA_001788055.1	Bacteria	d__Bacteria;p__Patescibacteria;c__Microgenomatia;o__Roizmanbacterales;f__GWC2-37-13;g__2-01-FULL-40-13;s__2-01-FULL-40-13 sp5	Candidatus Roizmanbacteria bacterium RIFCSPHIGHO2_12_FULL_36_11	Patescibacteria																																0	0	0	0	0	0	0
GB_GCA_001788095.1	Bacteria	d__Bacteria;p__Patescibacteria;c__Microgenomatia;o__Roizmanbacterales;f__HO2-37-13b;g__2-12-FULL-37-7b;s__	Candidatus Roizmanbacteria bacterium RIFCSPHIGHO2_12_FULL_37_23	Patescibacteria																																0	0	0	0	0	0	0
GB_GCA_001788125.1	Bacteria	d__Bacteria;p__Patescibacteria;c__Microgenomatia;o__Roizmanbacterales;f__GWC2-37-13;g__2-01-FULL-40-42;s__	Candidatus Roizmanbacteria bacterium RIFCSPHIGHO2_12_FULL_40_130	Patescibacteria																																0	0	0	0	0	0	0
GB_GCA_001788195.1	Bacteria	d__Bacteria;p__Patescibacteria;c__Microgenomatia;o__Roizmanbacterales;f__GWC2-37-13;g__UBA1450;s__UBA1450 sp1	Candidatus Roizmanbacteria bacterium RIFCSPLOWO2_01_FULL_38_12	Patescibacteria																																0	0	0	0	0	0	0
GB_GCA_001788215.1	Bacteria	d__Bacteria;p__Patescibacteria;c__Microgenomatia;o__GCA-001788215;f__2-01-FULL-40-14;g__2-01-FULL-40-14;s__	Candidatus Roizmanbacteria bacterium RIFCSPLOWO2_01_FULL_40_14	Patescibacteria																																0	0	0	0	0	0	0
GB_GCA_001788225.1	Bacteria	d__Bacteria;p__Patescibacteria;c__Microgenomatia;o__Roizmanbacterales;f__HO2-37-13b;g__HO2-37-13b;s__HO2-37-13b sp1	Candidatus Roizmanbacteria bacterium RIFCSPLOWO2_02_FULL_36_11	Patescibacteria																																0	0	0	0	0	0	0
GB_GCA_001788275.1	Bacteria	d__Bacteria;p__Patescibacteria;c__Microgenomatia;o__Roizmanbacterales;f__UBA1406;g__UBA1406;s__UBA1406 sp1	Candidatus Roizmanbacteria bacterium RIFOXYA2_FULL_41_8	Patescibacteria																																0	0	0	0	0	0	0
GB_GCA_001788295.1	Bacteria	d__Bacteria;p__Patescibacteria;c__Microgenomatia;o__Roizmanbacterales;f__UBA1406;g__UBA1406;s__UBA1406 sp1	Candidatus Roizmanbacteria bacterium RIFOXYC1_FULL_41_16	Patescibacteria																																0	0	0	0	0	0	0
GB_GCA_001788305.1	Bacteria	d__Bacteria;p__Patescibacteria;c__Microgenomatia;o__Roizmanbacterales;f__GWC2-37-13;g__YC2-FULL-38-9;s__YC2-FULL-38-9 sp1	Candidatus Roizmanbacteria bacterium RIFOXYC2_FULL_38_9	Patescibacteria																																0	0	0	0	0	0	0
GB_GCA_001788325.1	Bacteria	d__Bacteria;p__Patescibacteria;c__Microgenomatia;o__Roizmanbacterales;f__UBA1406;g__UBA1406;s__UBA1406 sp1	Candidatus Roizmanbacteria bacterium RIFOXYC2_FULL_41_10	Patescibacteria																																0	0	0	0	0	0	0
GB_GCA_001788355.1	Bacteria	d__Bacteria;p__Patescibacteria;c__Microgenomatia;o__Roizmanbacterales;f__GWC2-37-13;g__YC2-FULL-38-9;s__YC2-FULL-38-9 sp1	Candidatus Roizmanbacteria bacterium RIFOXYD1_FULL_38_12	Patescibacteria																																0	0	0	0	0	0	0
GB_GCA_001788375.1	Bacteria	d__Bacteria;p__Patescibacteria;c__Microgenomatia;o__Roizmanbacterales;f__UBA1406;g__UBA1406;s__UBA1406 sp1	Candidatus Roizmanbacteria bacterium RIFOXYD1_FULL_41_24	Patescibacteria																																0	0	0	0	0	0	0
GB_GCA_001788565.1	Bacteria	d__Bacteria;p__Patescibacteria;c__Saccharimonadia;o__Saccharimonadales;f__UBA10212;g__2-01-FULL-49-22;s__2-01-FULL-49-22 sp1	Candidatus Saccharibacteria bacterium RIFCSPHIGHO2_12_FULL_49_19	Patescibacteria												OGL37383.1																				0	0	1	0	0	0	0
GB_GCA_001788645.1	Bacteria	d__Bacteria;p__Patescibacteria;c__Microgenomatia;o__UBA1400;f__Pacebacteraceae;g__UBA10119;s__UBA10119 sp2	Candidatus Pacebacteria bacterium RIFOXYB1_FULL_39_46	Patescibacteria																																0	0	0	0	0	0	0
GB_GCA_001788675.1	Bacteria	d__Bacteria;p__Patescibacteria;c__Microgenomatia;o__UBA1400;f__UBA12028;g__UBA12472;s__UBA12472 sp1	Candidatus Pacebacteria bacterium RIFOXYB1_FULL_44_10	Patescibacteria																																0	0	0	0	0	0	0
GB_GCA_001788715.1	Bacteria	d__Bacteria;p__Patescibacteria;c__Gracilibacteria;o__Peregrinibacterales;f__2-02-FULL-48-14;g__2-02-FULL-48-14;s__	Candidatus Peregrinibacteria bacterium RIFCSPLOWO2_02_FULL_48_14	Patescibacteria																																0	0	0	0	0	0	0
GB_GCA_001788725.1	Bacteria	d__Bacteria;p__Patescibacteria;c__Gracilibacteria;o__Peregrinibacterales;f__GWF2-33-10;g__GWF2-33-10;s__	Candidatus Peregrinibacteria bacterium RIFOXYA12_FULL_33_12	Patescibacteria																																0	0	0	0	0	0	0
GB_GCA_001788755.1	Bacteria	d__Bacteria;p__Patescibacteria;c__Gracilibacteria;o__Peregrinibacterales;f__GWF2-33-10;g__GWF2-33-10;s__	Candidatus Peregrinibacteria bacterium RIFOXYA2_FULL_33_21	Patescibacteria																																0	0	0	0	0	0	0
GB_GCA_001788765.1	Bacteria	d__Bacteria;p__Patescibacteria;c__Gracilibacteria;o__Peregrinibacterales;f__GWC2-33-13;g__GWC2-33-13;s__	Candidatus Peregrinibacteria bacterium RIFOXYA2_FULL_33_7	Patescibacteria																																0	0	0	0	0	0	0
GB_GCA_001788795.1	Bacteria	d__Bacteria;p__Patescibacteria;c__Gracilibacteria;o__Peregrinibacterales;f__UBA12470;g__XYC2-FULL-41-22;s__	Candidatus Peregrinibacteria bacterium RIFOXYA2_FULL_41_18	Patescibacteria																																0	0	0	0	0	0	0
GB_GCA_001788805.1	Bacteria	d__Bacteria;p__Patescibacteria;c__Gracilibacteria;o__Peregrinibacterales;f__UBA12470;g__XYC2-FULL-41-22;s__	Candidatus Peregrinibacteria bacterium RIFOXYB12_FULL_41_12	Patescibacteria																																0	0	0	0	0	0	0
GB_GCA_001788835.1	Bacteria	d__Bacteria;p__Patescibacteria;c__Gracilibacteria;o__Peregrinibacterales;f__GWF2-33-10;g__GWF2-33-10;s__	Candidatus Peregrinibacteria bacterium RIFOXYB2_FULL_33_20	Patescibacteria																																0	0	0	0	0	0	0
GB_GCA_001788845.1	Bacteria	d__Bacteria;p__Patescibacteria;c__Gracilibacteria;o__Peregrinibacterales;f__UBA12470;g__XYC2-FULL-41-22;s__	Candidatus Peregrinibacteria bacterium RIFOXYB2_FULL_41_88	Patescibacteria																																0	0	0	0	0	0	0
GB_GCA_001788875.1	Bacteria	d__Bacteria;p__Patescibacteria;c__Gracilibacteria;o__Peregrinibacterales;f__UBA12470;g__XYC2-FULL-41-22;s__	Candidatus Peregrinibacteria bacterium RIFOXYC2_FULL_41_22	Patescibacteria																																0	0	0	0	0	0	0
GB_GCA_001788915.1	Bacteria	d__Bacteria;p__Patescibacteria;c__Gracilibacteria;o__Peribacterales;f__Peribacteraceae;g__01-FULL-54-110;s__	Candidatus Peribacteria bacterium RIFCSPHIGHO2_01_FULL_54_22	Patescibacteria																																0	0	0	0	0	0	0
GB_GCA_001788925.1	Bacteria	d__Bacteria;p__Patescibacteria;c__Gracilibacteria;o__Peribacterales;f__Peribacteraceae;g__2-12-FULL-55-11;s__2-12-FULL-55-11 sp1	Candidatus Peribacteria bacterium RIFCSPHIGHO2_01_FULL_55_13	Patescibacteria																																0	0	0	0	0	0	0
GB_GCA_001788955.1	Bacteria	d__Bacteria;p__Patescibacteria;c__Gracilibacteria;o__Peribacterales;f__Peribacteraceae;g__2-02-FULL-49-16;s__2-02-FULL-49-16 sp2	Candidatus Peribacteria bacterium RIFCSPHIGHO2_02_FULL_49_16	Patescibacteria																																0	0	0	0	0	0	0
GB_GCA_001788965.1	Bacteria	d__Bacteria;p__Patescibacteria;c__Gracilibacteria;o__Peribacterales;f__Peribacteraceae;g__2-02-FULL-51-10;s__	Candidatus Peribacteria bacterium RIFCSPHIGHO2_02_FULL_51_15	Patescibacteria																																0	0	0	0	0	0	0
GB_GCA_001788995.1	Bacteria	d__Bacteria;p__Patescibacteria;c__Gracilibacteria;o__Peribacterales;f__Peribacteraceae;g__2-12-FULL-55-11;s__2-12-FULL-55-11 sp1	Candidatus Peribacteria bacterium RIFCSPHIGHO2_12_FULL_55_11	Patescibacteria																																0	0	0	0	0	0	0
GB_GCA_001789005.1	Bacteria	d__Bacteria;p__Patescibacteria;c__Gracilibacteria;o__Peribacterales;f__Peribacteraceae;g__01-FULL-54-110;s__	Candidatus Peribacteria bacterium RIFCSPLOWO2_01_FULL_54_110	Patescibacteria																																0	0	0	0	0	0	0
GB_GCA_001789035.1	Bacteria	d__Bacteria;p__Patescibacteria;c__Gracilibacteria;o__Peribacterales;f__Peribacteraceae;g__01-FULL-54-110;s__	Candidatus Peribacteria bacterium RIFCSPLOWO2_02_FULL_55_36	Patescibacteria																																0	0	0	0	0	0	0
GB_GCA_001789045.1	Bacteria	d__Bacteria;p__Patescibacteria;c__Gracilibacteria;o__Peribacterales;f__Peribacteraceae;g__01-FULL-54-110;s__	Candidatus Peribacteria bacterium RIFCSPLOWO2_12_FULL_55_15	Patescibacteria																																0	0	0	0	0	0	0
GB_GCA_001789075.1	Bacteria	d__Bacteria;p__Patescibacteria;c__Gracilibacteria;o__Peribacterales;f__Peribacteraceae;g__GWB1-54-5;s__GWB1-54-5 sp1	Candidatus Peribacteria bacterium RIFOXYA2_FULL_55_28	Patescibacteria																																0	0	0	0	0	0	0
GB_GCA_001789085.1	Bacteria	d__Bacteria;p__Patescibacteria;c__Gracilibacteria;o__Peribacterales;f__Peribacteraceae;g__GWB1-54-5;s__GWB1-54-5 sp1	Candidatus Peribacteria bacterium RIFOXYB2_FULL_54_17	Patescibacteria																																0	0	0	0	0	0	0
GB_GCA_001789125.1	Bacteria	d__Bacteria;p__Patescibacteria;c__Gracilibacteria;o__Peribacterales;f__Peribacteraceae;g__GWB1-54-5;s__GWB1-54-5 sp1	Candidatus Peribacteria bacterium RIFOXYC2_FULL_55_14	Patescibacteria																																0	0	0	0	0	0	0
GB_GCA_001789155.1	Bacteria	d__Bacteria;p__Patescibacteria;c__Gracilibacteria;o__Peribacterales;f__Peribacteraceae;g__UBA9631;s__UBA9631 sp1	Candidatus Peribacteria bacterium RIFOXYD2_FULL_58_15	Patescibacteria																																0	0	0	0	0	0	0
GB_GCA_001789165.1	Bacteria	d__Bacteria;p__Patescibacteria;c__Gracilibacteria;o__Peribacterales;f__Peribacteraceae;g__GWB1-54-5;s__GWB1-54-5 sp1	Candidatus Peribacteria bacterium RIFOXYD1_FULL_54_13	Patescibacteria																																0	0	0	0	0	0	0
GB_GCA_001789285.1	Bacteria	d__Bacteria;p__Patescibacteria;c__Microgenomatia;o__Roizmanbacterales;f__GWC2-37-13;g__2-01-FULL-40-13;s__2-01-FULL-40-13 sp2	Candidatus Roizmanbacteria bacterium RIFCSPHIGHO2_01_FULL_35_10	Patescibacteria																																0	0	0	0	0	0	0
GB_GCA_001789355.1	Bacteria	d__Bacteria;p__Patescibacteria;c__Microgenomatia;o__Roizmanbacterales;f__GWC2-37-13;g__O2-01-FULL-39-8;s__O2-01-FULL-39-8 sp1	Candidatus Roizmanbacteria bacterium RIFCSPHIGHO2_01_FULL_39_8	Patescibacteria																																0	0	0	0	0	0	0
GB_GCA_001789395.1	Bacteria	d__Bacteria;p__Patescibacteria;c__Microgenomatia;o__Roizmanbacterales;f__HO2-37-13b;g__HO2-37-13b;s__HO2-37-13b sp1	Candidatus Roizmanbacteria bacterium RIFCSPHIGHO2_02_FULL_37_13b	Patescibacteria																																0	0	0	0	0	0	0
GB_GCA_001789405.1	Bacteria	d__Bacteria;p__Patescibacteria;c__Microgenomatia;o__Roizmanbacterales;f__GWC2-37-13;g__2-01-FULL-40-13;s__2-01-FULL-40-13 sp5	Candidatus Roizmanbacteria bacterium RIFCSPHIGHO2_02_FULL_37_15	Patescibacteria																																0	0	0	0	0	0	0
GB_GCA_001789435.1	Bacteria	d__Bacteria;p__Patescibacteria;c__Microgenomatia;o__Roizmanbacterales;f__HO2-37-13b;g__2-12-FULL-37-7b;s__	Candidatus Roizmanbacteria bacterium RIFCSPHIGHO2_02_FULL_37_24	Patescibacteria																																0	0	0	0	0	0	0
GB_GCA_001789445.1	Bacteria	d__Bacteria;p__Patescibacteria;c__Microgenomatia;o__Roizmanbacterales;f__HO2-37-13b;g__2-01-FULL-39-24;s__	Candidatus Roizmanbacteria bacterium RIFCSPHIGHO2_02_FULL_40_13b	Patescibacteria									OGK27021.1																							0	1	0	0	0	0	0
GB_GCA_001789475.1	Bacteria	d__Bacteria;p__Patescibacteria;c__Microgenomatia;o__Roizmanbacterales;f__GWC2-37-13;g__2-01-FULL-40-42;s__	Candidatus Roizmanbacteria bacterium RIFCSPHIGHO2_02_FULL_40_53	Patescibacteria																																0	0	0	0	0	0	0
GB_GCA_001789515.1	Bacteria	d__Bacteria;p__Patescibacteria;c__Microgenomatia;o__Roizmanbacterales;f__HO2-37-13b;g__2-02-FULL-43-11-A;s__	Candidatus Roizmanbacteria bacterium RIFCSPHIGHO2_02_FULL_43_11	Patescibacteria																																0	0	0	0	0	0	0
GB_GCA_001789535.1	Bacteria	d__Bacteria;p__Patescibacteria;c__Microgenomatia;o__Roizmanbacterales;f__GWC2-37-13;g__2-01-FULL-40-42;s__	Candidatus Roizmanbacteria bacterium RIFCSPHIGHO2_12_41_18	Patescibacteria																																0	0	0	0	0	0	0
GB_GCA_001789545.1	Bacteria	d__Bacteria;p__Patescibacteria;c__Microgenomatia;o__Roizmanbacterales;f__GWC2-37-13;g__2-01-FULL-40-13;s__	Candidatus Roizmanbacteria bacterium RIFCSPHIGHO2_12_FULL_37_9b	Patescibacteria																																0	0	0	0	0	0	0
GB_GCA_001789555.1	Bacteria	d__Bacteria;p__Patescibacteria;c__Microgenomatia;o__Roizmanbacterales;f__GWC2-37-13;g__UBA1450;s__UBA1450 sp1	Candidatus Roizmanbacteria bacterium RIFCSPHIGHO2_12_FULL_38_13	Patescibacteria																																0	0	0	0	0	0	0
GB_GCA_001789635.1	Bacteria	d__Bacteria;p__Patescibacteria;c__Microgenomatia;o__Roizmanbacterales;f__GWC2-37-13;g__2-01-FULL-40-13;s__2-01-FULL-40-13 sp2	Candidatus Roizmanbacteria bacterium RIFCSPLOWO2_01_FULL_35_13	Patescibacteria																																0	0	0	0	0	0	0
GB_GCA_001789645.1	Bacteria	d__Bacteria;p__Patescibacteria;c__Microgenomatia;o__Roizmanbacterales;f__GWC2-37-13;g__2-01-FULL-40-13;s__2-01-FULL-40-13 sp3	Candidatus Roizmanbacteria bacterium RIFCSPLOWO2_01_FULL_37_12	Patescibacteria																																0	0	0	0	0	0	0
GB_GCA_001789695.1	Bacteria	d__Bacteria;p__Patescibacteria;c__Microgenomatia;o__Roizmanbacterales;f__GWC2-37-13;g__2-01-FULL-40-13;s__2-01-FULL-40-13 sp5	Candidatus Roizmanbacteria bacterium RIFCSPLOWO2_01_FULL_37_16	Patescibacteria																																0	0	0	0	0	0	0
GB_GCA_001789715.1	Bacteria	d__Bacteria;p__Patescibacteria;c__Microgenomatia;o__Roizmanbacterales;f__HO2-37-13b;g__2-12-FULL-37-7b;s__	Candidatus Roizmanbacteria bacterium RIFCSPLOWO2_01_FULL_37_57	Patescibacteria																																0	0	0	0	0	0	0
GB_GCA_001789725.1	Bacteria	d__Bacteria;p__Patescibacteria;c__Microgenomatia;o__Roizmanbacterales;f__HO2-37-13b;g__2-01-FULL-39-19;s__	Candidatus Roizmanbacteria bacterium RIFCSPLOWO2_01_FULL_39_19	Patescibacteria																																0	0	0	0	0	0	0
GB_GCA_001789745.1	Bacteria	d__Bacteria;p__Patescibacteria;c__Microgenomatia;o__Roizmanbacterales;f__GWC2-37-13;g__2-01-FULL-40-13;s__2-01-FULL-40-13 sp1	Candidatus Roizmanbacteria bacterium RIFCSPLOWO2_01_FULL_40_13	Patescibacteria																																0	0	0	0	0	0	0
GB_GCA_001789775.1	Bacteria	d__Bacteria;p__Patescibacteria;c__Microgenomatia;o__Roizmanbacterales;f__HO2-37-13b;g__2-01-FULL-39-24;s__	Candidatus Roizmanbacteria bacterium RIFCSPLOWO2_01_FULL_40_32	Patescibacteria									OGK48824.1																							0	1	0	0	0	0	0
GB_GCA_001789795.1	Bacteria	d__Bacteria;p__Patescibacteria;c__Microgenomatia;o__Roizmanbacterales;f__GWC2-37-13;g__2-01-FULL-40-42;s__	Candidatus Roizmanbacteria bacterium RIFCSPLOWO2_01_FULL_40_42	Patescibacteria																																0	0	0	0	0	0	0
GB_GCA_001789805.1	Bacteria	d__Bacteria;p__Patescibacteria;c__Microgenomatia;o__Roizmanbacterales;f__GWC2-37-13;g__2-01-FULL-41-22;s__	Candidatus Roizmanbacteria bacterium RIFCSPLOWO2_01_FULL_41_22	Patescibacteria																																0	0	0	0	0	0	0
GB_GCA_001789855.1	Bacteria	d__Bacteria;p__Patescibacteria;c__Microgenomatia;o__Roizmanbacterales;f__GWC2-37-13;g__GWC2-37-13;s__	Candidatus Roizmanbacteria bacterium RIFCSPLOWO2_01_FULL_44_13	Patescibacteria									OGK53411.1																							0	1	0	0	0	0	0
GB_GCA_001789875.1	Bacteria	d__Bacteria;p__Patescibacteria;c__Microgenomatia;o__Roizmanbacterales;f__HO2-37-13b;g__2-12-FULL-37-7b;s__	Candidatus Roizmanbacteria bacterium RIFCSPLOWO2_02_FULL_37_19	Patescibacteria																																0	0	0	0	0	0	0
GB_GCA_001789965.1	Bacteria	d__Bacteria;p__Patescibacteria;c__Microgenomatia;o__Roizmanbacterales;f__GWC2-37-13;g__2-01-FULL-40-42;s__	Candidatus Roizmanbacteria bacterium RIFCSPLOWO2_02_FULL_40_13	Patescibacteria																																0	0	0	0	0	0	0
GB_GCA_001790005.1	Bacteria	d__Bacteria;p__Patescibacteria;c__Microgenomatia;o__Roizmanbacterales;f__HO2-37-13b;g__2-12-FULL-37-7b;s__	Candidatus Roizmanbacteria bacterium RIFCSPLOWO2_12_FULL_37_7b	Patescibacteria																																0	0	0	0	0	0	0
GB_GCA_001790035.1	Bacteria	d__Bacteria;p__Patescibacteria;c__Microgenomatia;o__Roizmanbacterales;f__GWC2-37-13;g__2-01-FULL-40-42;s__	Candidatus Roizmanbacteria bacterium RIFCSPLOWO2_12_FULL_40_12	Patescibacteria																																0	0	0	0	0	0	0
GB_GCA_001790045.1	Bacteria	d__Bacteria;p__Patescibacteria;c__Microgenomatia;o__Roizmanbacterales;f__GWC2-37-13;g__YC2-FULL-38-9;s__YC2-FULL-38-9 sp1	Candidatus Roizmanbacteria bacterium RIFOXYA1_FULL_37_12	Patescibacteria																																0	0	0	0	0	0	0
GB_GCA_001790075.1	Bacteria	d__Bacteria;p__Patescibacteria;c__Microgenomatia;o__Roizmanbacterales;f__UBA1406;g__UBA1406;s__UBA1406 sp1	Candidatus Roizmanbacteria bacterium RIFOXYA1_FULL_41_12	Patescibacteria																																0	0	0	0	0	0	0
GB_GCA_001790095.1	Bacteria	d__Bacteria;p__Patescibacteria;c__Microgenomatia;o__Roizmanbacterales;f__GWC2-37-13;g__YC2-FULL-38-9;s__YC2-FULL-38-9 sp1	Candidatus Roizmanbacteria bacterium RIFOXYA2_FULL_38_14	Patescibacteria																																0	0	0	0	0	0	0
GB_GCA_001790115.1	Bacteria	d__Bacteria;p__Patescibacteria;c__Microgenomatia;o__Roizmanbacterales;f__GWC2-37-13;g__YC2-FULL-38-9;s__YC2-FULL-38-9 sp1	Candidatus Roizmanbacteria bacterium RIFOXYB1_FULL_40_23	Patescibacteria																																0	0	0	0	0	0	0
GB_GCA_001790125.1	Bacteria	d__Bacteria;p__Patescibacteria;c__Microgenomatia;o__Roizmanbacterales;f__UBA1406;g__UBA1406;s__UBA1406 sp1	Candidatus Roizmanbacteria bacterium RIFOXYB1_FULL_41_27	Patescibacteria																																0	0	0	0	0	0	0
GB_GCA_001790155.1	Bacteria	d__Bacteria;p__Patescibacteria;c__Microgenomatia;o__Roizmanbacterales;f__GWC2-37-13;g__YC2-FULL-38-9;s__YC2-FULL-38-9 sp1	Candidatus Roizmanbacteria bacterium RIFOXYB2_FULL_38_10	Patescibacteria																																0	0	0	0	0	0	0
GB_GCA_001790165.1	Bacteria	d__Bacteria;p__Patescibacteria;c__Microgenomatia;o__Roizmanbacterales;f__UBA1406;g__UBA1406;s__UBA1406 sp1	Candidatus Roizmanbacteria bacterium RIFOXYB2_FULL_41_10	Patescibacteria																																0	0	0	0	0	0	0
GB_GCA_001790195.1	Bacteria	d__Bacteria;p__Patescibacteria;c__Microgenomatia;o__Roizmanbacterales;f__GWC2-37-13;g__YC2-FULL-38-9;s__YC2-FULL-38-9 sp1	Candidatus Roizmanbacteria bacterium RIFOXYC1_FULL_38_14	Patescibacteria																																0	0	0	0	0	0	0
GB_GCA_001790365.1	Bacteria	d__Bacteria;p__Patescibacteria;c__Saccharimonadia;o__Saccharimonadales;f__Saccharimonadaceae;g__2011-GWC2-44-17;s__2011-GWC2-44-17 sp1	Candidatus Saccharibacteria bacterium RIFCSPHIGHO2_01_FULL_45_15	Patescibacteria																																0	0	0	0	0	0	0
GB_GCA_001790435.1	Bacteria	d__Bacteria;p__Patescibacteria;c__Saccharimonadia;o__Saccharimonadales;f__Saccharimonadaceae;g__2011-GWC2-44-17;s__2011-GWC2-44-17 sp1	Candidatus Saccharibacteria bacterium RIFCSPHIGHO2_02_FULL_46_12	Patescibacteria																																0	0	0	0	0	0	0
GB_GCA_001790445.1	Bacteria	d__Bacteria;p__Patescibacteria;c__Saccharimonadia;o__Saccharimonadales;f__2-12-FULL-41-12;g__2-12-FULL-41-12;s__	Candidatus Saccharibacteria bacterium RIFCSPHIGHO2_12_FULL_41_12	Patescibacteria																																0	0	0	0	0	0	0
GB_GCA_001790455.1	Bacteria	d__Bacteria;p__Patescibacteria;c__Saccharimonadia;o__Saccharimonadales;f__UBA10212;g__2-02-FULL-47-12;s__	Candidatus Saccharibacteria bacterium RIFCSPHIGHO2_02_FULL_47_12	Patescibacteria												OGL29699.1																				0	0	1	0	0	0	0
GB_GCA_001790515.1	Bacteria	d__Bacteria;p__Patescibacteria;c__Saccharimonadia;o__Saccharimonadales;f__Saccharimonadaceae;g__2011-GWC2-44-17;s__2011-GWC2-44-17 sp1	Candidatus Saccharibacteria bacterium RIFCSPHIGHO2_12_FULL_44_22	Patescibacteria																																0	0	0	0	0	0	0
GB_GCA_001790525.1	Bacteria	d__Bacteria;p__Patescibacteria;c__Saccharimonadia;o__Saccharimonadales;f__UBA10212;g__UBA10212;s__	Candidatus Saccharibacteria bacterium RIFCSPHIGHO2_12_FULL_47_16b	Patescibacteria																																0	0	0	0	0	0	0
GB_GCA_001790575.1	Bacteria	d__Bacteria;p__Patescibacteria;c__Saccharimonadia;o__Saccharimonadales;f__UBA10212;g__UBA10212;s__UBA10212 sp1	Candidatus Saccharibacteria bacterium RIFCSPHIGHO2_12_FULL_47_17	Patescibacteria									OGL35767.1											OGL35109.1												0	1	0	0	1	0	0
GB_GCA_001790625.1	Bacteria	d__Bacteria;p__Patescibacteria;c__Saccharimonadia;o__Saccharimonadales;f__UBA10212;g__2-01-FULL-49-22;s__2-01-FULL-49-22 sp1	Candidatus Saccharibacteria bacterium RIFCSPLOWO2_01_FULL_49_22	Patescibacteria												OGL38017.1																				0	0	1	0	0	0	0
GB_GCA_001790815.1	Bacteria	d__Bacteria;p__Patescibacteria;c__ABY1;o__Uhrbacterales;f__GWA2-47-26;g__GWA2-47-26;s__GWA2-47-26 sp1	Candidatus Uhrbacteria bacterium RIFCSPHIGHO2_02_FULL_46_47	Patescibacteria																																0	0	0	0	0	0	0
GB_GCA_001790825.1	Bacteria	d__Bacteria;p__Patescibacteria;c__ABY1;o__Uhrbacterales;f__GWF2-40-263;g__XYB2-FULL-45-11;s__XYB2-FULL-45-11 sp1	Candidatus Uhrbacteria bacterium RIFCSPHIGHO2_02_FULL_47_44	Patescibacteria																																0	0	0	0	0	0	0
GB_GCA_001790905.1	Bacteria	d__Bacteria;p__Patescibacteria;c__Microgenomatia;o__Shapirobacterales;f__UBA12405;g__UBA12405;s__UBA12405 sp1	Candidatus Shapirobacteria bacterium RIFOXYD1_FULL_38_32	Patescibacteria																																0	0	0	0	0	0	0
GB_GCA_001790975.1	Bacteria	d__Bacteria;p__Patescibacteria;c__ABY1;o__GWA2-46-9;f__GWA2-46-9;g__GWA2-46-9;s__GWA2-46-9 sp1	Candidatus Uhrbacteria bacterium RIFCSPHIGHO2_01_FULL_46_23	Patescibacteria																																0	0	0	0	0	0	0
GB_GCA_001790985.1	Bacteria	d__Bacteria;p__Patescibacteria;c__ABY1;o__Uhrbacterales;f__GWF2-40-263;g__XYB2-FULL-45-11;s__XYB2-FULL-45-11 sp1	Candidatus Uhrbacteria bacterium RIFCSPHIGHO2_01_FULL_47_10	Patescibacteria																																0	0	0	0	0	0	0
GB_GCA_001791005.1	Bacteria	d__Bacteria;p__Patescibacteria;c__ABY1;o__Uhrbacterales;f__GWA2-47-26;g__GWA2-47-26;s__GWA2-47-26 sp1	Candidatus Uhrbacteria bacterium RIFCSPHIGHO2_01_FULL_47_11	Patescibacteria																																0	0	0	0	0	0	0
GB_GCA_001791035.1	Bacteria	d__Bacteria;p__Patescibacteria;c__ABY1;o__Uhrbacterales;f__UBA11717;g__2-02-FULL-53-10;s__2-02-FULL-53-10 sp1	Candidatus Uhrbacteria bacterium RIFCSPHIGHO2_02_FULL_53_13	Patescibacteria																																0	0	0	0	0	0	0
GB_GCA_001791045.1	Bacteria	d__Bacteria;p__Patescibacteria;c__ABY1;o__Uhrbacterales;f__GWF2-40-263;g__2-01-FULL-63-20;s__	Candidatus Uhrbacteria bacterium RIFCSPHIGHO2_01_FULL_63_20	Patescibacteria																																0	0	0	0	0	0	0
GB_GCA_001791055.1	Bacteria	d__Bacteria;p__Patescibacteria;c__ABY1;o__GWA2-46-9;f__GWA2-46-9;g__GWA2-46-9;s__GWA2-46-9 sp1	Candidatus Uhrbacteria bacterium RIFCSPHIGHO2_02_FULL_47_29	Patescibacteria																																0	0	0	0	0	0	0
GB_GCA_001791115.1	Bacteria	d__Bacteria;p__Patescibacteria;c__ABY1;o__Uhrbacterales;f__2-12-FULL-57-11;g__2-12-FULL-57-11;s__	Candidatus Uhrbacteria bacterium RIFCSPHIGHO2_02_FULL_57_19	Patescibacteria																																0	0	0	0	0	0	0
GB_GCA_001791145.1	Bacteria	d__Bacteria;p__Patescibacteria;c__ABY1;o__Uhrbacterales;f__2-12-FULL-60-25;g__2-12-FULL-60-25;s__2-12-FULL-60-25 sp1	Candidatus Uhrbacteria bacterium RIFCSPHIGHO2_02_FULL_60_44	Patescibacteria																																0	0	0	0	0	0	0
GB_GCA_001791155.1	Bacteria	d__Bacteria;p__Patescibacteria;c__ABY1;o__GWA2-46-9;f__GWA2-46-9;g__GWA2-46-9;s__GWA2-46-9 sp1	Candidatus Uhrbacteria bacterium RIFCSPHIGHO2_12_FULL_46_13	Patescibacteria																																0	0	0	0	0	0	0
GB_GCA_001791195.1	Bacteria	d__Bacteria;p__Patescibacteria;c__ABY1;o__Uhrbacterales;f__GWA2-47-26;g__GWA2-47-26;s__GWA2-47-26 sp1	Candidatus Uhrbacteria bacterium RIFCSPHIGHO2_12_FULL_47_11	Patescibacteria																																0	0	0	0	0	0	0
GB_GCA_001791205.1	Bacteria	d__Bacteria;p__Patescibacteria;c__ABY1;o__Uhrbacterales;f__GWF2-40-263;g__XYB2-FULL-45-11;s__XYB2-FULL-45-11 sp1	Candidatus Uhrbacteria bacterium RIFCSPHIGHO2_12_FULL_47_12	Patescibacteria																																0	0	0	0	0	0	0
GB_GCA_001791225.1	Bacteria	d__Bacteria;p__Patescibacteria;c__ABY1;o__Uhrbacterales;f__2-12-FULL-57-11;g__2-12-FULL-57-11;s__	Candidatus Uhrbacteria bacterium RIFCSPHIGHO2_12_FULL_57_11	Patescibacteria																																0	0	0	0	0	0	0
GB_GCA_001791275.1	Bacteria	d__Bacteria;p__Patescibacteria;c__ABY1;o__Uhrbacterales;f__2-12-FULL-60-25;g__2-12-FULL-60-25;s__2-12-FULL-60-25 sp1	Candidatus Uhrbacteria bacterium RIFCSPHIGHO2_12_FULL_60_25	Patescibacteria																																0	0	0	0	0	0	0
GB_GCA_001791295.1	Bacteria	d__Bacteria;p__Patescibacteria;c__ABY1;o__Uhrbacterales;f__GWA2-47-26;g__GWA2-47-26;s__GWA2-47-26 sp1	Candidatus Uhrbacteria bacterium RIFCSPLOWO2_01_FULL_47_24	Patescibacteria																																0	0	0	0	0	0	0
GB_GCA_001791305.1	Bacteria	d__Bacteria;p__Patescibacteria;c__ABY1;o__Uhrbacterales;f__GWF2-40-263;g__XYB2-FULL-45-11;s__XYB2-FULL-45-11 sp1	Candidatus Uhrbacteria bacterium RIFCSPLOWO2_01_FULL_47_17	Patescibacteria																																0	0	0	0	0	0	0
GB_GCA_001791325.1	Bacteria	d__Bacteria;p__Patescibacteria;c__ABY1;o__GWA2-46-9;f__GWA2-46-9;g__GWA2-46-9;s__GWA2-46-9 sp1	Candidatus Uhrbacteria bacterium RIFCSPLOWO2_01_FULL_47_25	Patescibacteria																																0	0	0	0	0	0	0
GB_GCA_001791385.1	Bacteria	d__Bacteria;p__Patescibacteria;c__ABY1;o__GWA2-46-9;f__GWA2-46-9;g__GWA2-46-9;s__GWA2-46-9 sp1	Candidatus Uhrbacteria bacterium RIFCSPLOWO2_02_FULL_46_19	Patescibacteria																																0	0	0	0	0	0	0
GB_GCA_001791415.1	Bacteria	d__Bacteria;p__Patescibacteria;c__ABY1;o__Uhrbacterales;f__GWA2-47-26;g__GWA2-47-26;s__GWA2-47-26 sp1	Candidatus Uhrbacteria bacterium RIFCSPLOWO2_02_FULL_46_25	Patescibacteria																																0	0	0	0	0	0	0
GB_GCA_001791425.1	Bacteria	d__Bacteria;p__Patescibacteria;c__ABY1;o__GWA2-46-9;f__GWA2-46-9;g__GWA2-46-9;s__	Candidatus Uhrbacteria bacterium RIFCSPLOWO2_02_FULL_48_12	Patescibacteria																																0	0	0	0	0	0	0
GB_GCA_001791455.1	Bacteria	d__Bacteria;p__Patescibacteria;c__ABY1;o__Uhrbacterales;f__GWF2-40-263;g__XYB2-FULL-45-11;s__XYB2-FULL-45-11 sp1	Candidatus Uhrbacteria bacterium RIFCSPLOWO2_02_FULL_48_18	Patescibacteria																																0	0	0	0	0	0	0
GB_GCA_001791465.1	Bacteria	d__Bacteria;p__Patescibacteria;c__ABY1;o__2-02-FULL-49-11;f__2-02-FULL-49-11;g__2-02-FULL-49-11;s__	Candidatus Uhrbacteria bacterium RIFCSPLOWO2_02_FULL_49_11	Patescibacteria												OGL88435.1																				0	0	1	0	0	0	0
GB_GCA_001791505.1	Bacteria	d__Bacteria;p__Patescibacteria;c__ABY1;o__Uhrbacterales;f__UBA11717;g__2-02-FULL-53-10;s__2-02-FULL-53-10 sp1	Candidatus Uhrbacteria bacterium RIFCSPLOWO2_02_FULL_53_10	Patescibacteria									OGL89776.1																							0	1	0	0	0	0	0
GB_GCA_001791535.1	Bacteria	d__Bacteria;p__Patescibacteria;c__ABY1;o__GWA2-46-9;f__GWA2-46-9;g__GWA2-46-9;s__GWA2-46-9 sp1	Candidatus Uhrbacteria bacterium RIFCSPLOWO2_12_FULL_46_10	Patescibacteria																																0	0	0	0	0	0	0
GB_GCA_001791555.1	Bacteria	d__Bacteria;p__Patescibacteria;c__ABY1;o__Uhrbacterales;f__GWA2-47-26;g__GWA2-47-26;s__GWA2-47-26 sp1	Candidatus Uhrbacteria bacterium RIFCSPLOWO2_12_FULL_47_10	Patescibacteria																																0	0	0	0	0	0	0
GB_GCA_001791565.1	Bacteria	d__Bacteria;p__Patescibacteria;c__ABY1;o__Uhrbacterales;f__GWF2-40-263;g__XYB2-FULL-45-11;s__XYB2-FULL-45-11 sp1	Candidatus Uhrbacteria bacterium RIFCSPLOWO2_12_FULL_47_9	Patescibacteria																																0	0	0	0	0	0	0
GB_GCA_001791615.1	Bacteria	d__Bacteria;p__Patescibacteria;c__ABY1;o__Uhrbacterales;f__GWF2-40-263;g__UBA12396;s__UBA12396 sp1	Candidatus Uhrbacteria bacterium RIFOXYA2_FULL_40_9	Patescibacteria																																0	0	0	0	0	0	0
GB_GCA_001791635.1	Bacteria	d__Bacteria;p__Patescibacteria;c__ABY1;o__Uhrbacterales;f__UBA9934;g__UBA9934;s__UBA9934 sp1	Candidatus Uhrbacteria bacterium RIFOXYA2_FULL_41_8	Patescibacteria																																0	0	0	0	0	0	0
GB_GCA_001791645.1	Bacteria	d__Bacteria;p__Patescibacteria;c__ABY1;o__Uhrbacterales;f__GWF2-40-263;g__YC12-FULL-57-11;s__YC12-FULL-57-11 sp1	Candidatus Uhrbacteria bacterium RIFOXYB12_FULL_58_10	Patescibacteria	OGL95955.1																															1	0	0	0	0	0	0
GB_GCA_001791655.1	Bacteria	d__Bacteria;p__Patescibacteria;c__ABY1;o__Uhrbacterales;f__UBA9934;g__UBA9934;s__UBA9934 sp1	Candidatus Uhrbacteria bacterium RIFOXYB2_FULL_41_10	Patescibacteria																																0	0	0	0	0	0	0
GB_GCA_001791695.1	Bacteria	d__Bacteria;p__Patescibacteria;c__ABY1;o__Uhrbacterales;f__GWF2-40-263;g__UBA12396;s__UBA12396 sp1	Candidatus Uhrbacteria bacterium RIFOXYB2_FULL_41_18	Patescibacteria																																0	0	0	0	0	0	0
GB_GCA_001791715.1	Bacteria	d__Bacteria;p__Patescibacteria;c__ABY1;o__Uhrbacterales;f__GWF2-40-263;g__XYB2-FULL-45-11;s__	Candidatus Uhrbacteria bacterium RIFOXYB2_FULL_45_11	Patescibacteria																																0	0	0	0	0	0	0
GB_GCA_001791725.1	Bacteria	d__Bacteria;p__Patescibacteria;c__ABY1;o__Uhrbacterales;f__GWF2-40-263;g__YC12-FULL-57-11;s__YC12-FULL-57-11 sp1	Candidatus Uhrbacteria bacterium RIFOXYB2_FULL_57_15	Patescibacteria																																0	0	0	0	0	0	0
GB_GCA_001791735.1	Bacteria	d__Bacteria;p__Patescibacteria;c__ABY1;o__Uhrbacterales;f__GWF2-40-263;g__YC12-FULL-57-11;s__YC12-FULL-57-11 sp1	Candidatus Uhrbacteria bacterium RIFOXYC12_FULL_57_11	Patescibacteria	OGL99695.1																															1	0	0	0	0	0	0
GB_GCA_001791745.1	Bacteria	d__Bacteria;p__Patescibacteria;c__ABY1;o__Uhrbacterales;f__SG8-24;g__UBA1561;s__UBA1561 sp2	Candidatus Uhrbacteria bacterium RIFOXYC2_FULL_47_19	Patescibacteria																				OGM00883.1												0	0	0	0	1	0	0
GB_GCA_001791885.1	Bacteria	d__Bacteria;p__Patescibacteria;c__Microgenomatia;o__GWA2-44-7;f__Woesebacteraceae;g__WO2-FULL-39-10;s__WO2-FULL-39-10 sp1	Candidatus Woesebacteria bacterium GWB1_37_5	Patescibacteria												OGM03462.1																				0	0	1	0	0	0	0
GB_GCA_001791935.1	Bacteria	d__Bacteria;p__Patescibacteria;c__Microgenomatia;o__GWA2-44-7;f__Woesebacteraceae;g__UBA12026;s__UBA12026 sp1	Candidatus Woesebacteria bacterium GWC2_33_12	Patescibacteria																																0	0	0	0	0	0	0
GB_GCA_001791995.1	Bacteria	d__Bacteria;p__Patescibacteria;c__Microgenomatia;o__GWA2-44-7;f__Woesebacteraceae;g__RBG-13-46-13;s__	Candidatus Woesebacteria bacterium RBG_13_46_13	Patescibacteria																																0	0	0	0	0	0	0
GB_GCA_001792065.1	Bacteria	d__Bacteria;p__Patescibacteria;c__Microgenomatia;o__GWA2-44-7;f__Woesebacteraceae;g__HO2-FULL-38-9;s__HO2-FULL-38-9 sp1	Candidatus Woesebacteria bacterium RBG_16_40_11	Patescibacteria												OGM12968.1																				0	0	1	0	0	0	0
GB_GCA_001792075.1	Bacteria	d__Bacteria;p__Patescibacteria;c__Microgenomatia;o__GWA2-44-7;f__Woesebacteraceae;g__2-01-FULL-39-21;s__2-01-FULL-39-21 sp2	Candidatus Woesebacteria bacterium RBG_16_41_13	Patescibacteria																																0	0	0	0	0	0	0
GB_GCA_001792115.1	Bacteria	d__Bacteria;p__Patescibacteria;c__Microgenomatia;o__GWA2-44-7;f__Woesebacteraceae;g__RBG-16-42-24;s__	Candidatus Woesebacteria bacterium RBG_16_42_24	Patescibacteria																																0	0	0	0	0	0	0
GB_GCA_001792215.1	Bacteria	d__Bacteria;p__Patescibacteria;c__Microgenomatia;o__GWA2-44-7;f__Woesebacteraceae;g__WO2-39-10b;s__WO2-39-10b sp1	Candidatus Woesebacteria bacterium RIFCSPHIGHO2_01_FULL_38_10	Patescibacteria																																0	0	0	0	0	0	0
GB_GCA_001792305.1	Bacteria	d__Bacteria;p__Patescibacteria;c__Microgenomatia;o__GWA2-44-7;f__Woesebacteraceae;g__2-01-FULL-39-21;s__2-01-FULL-39-21 sp1	Candidatus Woesebacteria bacterium RIFCSPHIGHO2_01_FULL_39_23	Patescibacteria																																0	0	0	0	0	0	0
GB_GCA_001792345.1	Bacteria	d__Bacteria;p__Patescibacteria;c__Microgenomatia;o__GWA2-44-7;f__Woesebacteraceae;g__WO2-FULL-39-10;s__WO2-FULL-39-10 sp1	Candidatus Woesebacteria bacterium RIFCSPHIGHO2_01_FULL_39_32	Patescibacteria												OGM24000.1																				0	0	1	0	0	0	0
GB_GCA_001792375.1	Bacteria	d__Bacteria;p__Patescibacteria;c__Microgenomatia;o__GWA2-44-7;f__Woesebacteraceae;g__HO2-FULL-38-9;s__HO2-FULL-38-9 sp1	Candidatus Woesebacteria bacterium RIFCSPHIGHO2_01_FULL_40_22	Patescibacteria												OGM26497.1																				0	0	1	0	0	0	0
GB_GCA_001792415.1	Bacteria	d__Bacteria;p__Patescibacteria;c__Microgenomatia;o__GWA2-44-7;f__Woesebacteraceae;g__2-01-FULL-39-21;s__2-01-FULL-39-21 sp2	Candidatus Woesebacteria bacterium RIFCSPHIGHO2_01_FULL_42_80	Patescibacteria																																0	0	0	0	0	0	0
GB_GCA_001792455.1	Bacteria	d__Bacteria;p__Patescibacteria;c__Microgenomatia;o__GWA2-44-7;f__Woesebacteraceae;g__01-FULL-44-24b;s__	Candidatus Woesebacteria bacterium RIFCSPHIGHO2_01_FULL_44_21	Patescibacteria												OGM31148.1																				0	0	1	0	0	0	0
GB_GCA_001792465.1	Bacteria	d__Bacteria;p__Patescibacteria;c__Microgenomatia;o__GWA2-44-7;f__Woesebacteraceae;g__2-01-FULL-44-10;s__	Candidatus Woesebacteria bacterium RIFCSPHIGHO2_01_FULL_44_10	Patescibacteria												OGM30138.1																				0	0	1	0	0	0	0
GB_GCA_001792515.1	Bacteria	d__Bacteria;p__Patescibacteria;c__Microgenomatia;o__GWA2-44-7;f__Woesebacteraceae;g__WO2-FULL-39-9;s__WO2-FULL-39-9 sp1	Candidatus Woesebacteria bacterium RIFCSPHIGHO2_02_FULL_39_13	Patescibacteria																																0	0	0	0	0	0	0
GB_GCA_001792535.1	Bacteria	d__Bacteria;p__Patescibacteria;c__Microgenomatia;o__GWA2-44-7;f__Woesebacteraceae;g__2-01-FULL-39-21;s__2-01-FULL-39-21 sp2	Candidatus Woesebacteria bacterium RIFCSPHIGHO2_02_FULL_42_20	Patescibacteria																																0	0	0	0	0	0	0
GB_GCA_001792545.1	Bacteria	d__Bacteria;p__Patescibacteria;c__Microgenomatia;o__GWA2-44-7;f__Woesebacteraceae;g__WO2-FULL-39-10;s__WO2-FULL-39-10 sp1	Candidatus Woesebacteria bacterium RIFCSPHIGHO2_12_FULL_38_11	Patescibacteria												OGM37504.1																				0	0	1	0	0	0	0
GB_GCA_001792575.1	Bacteria	d__Bacteria;p__Patescibacteria;c__Microgenomatia;o__GWA2-44-7;f__Woesebacteraceae;g__HO2-FULL-38-9;s__HO2-FULL-38-9 sp1	Candidatus Woesebacteria bacterium RIFCSPHIGHO2_12_FULL_38_9	Patescibacteria												OGM37665.1																				0	0	1	0	0	0	0
GB_GCA_001792585.1	Bacteria	d__Bacteria;p__Patescibacteria;c__Microgenomatia;o__GWA2-44-7;f__Woesebacteraceae;g__WO2-FULL-39-9;s__WO2-FULL-39-9 sp1	Candidatus Woesebacteria bacterium RIFCSPHIGHO2_12_FULL_40_20	Patescibacteria																																0	0	0	0	0	0	0
GB_GCA_001792935.1	Bacteria	d__Bacteria;p__Patescibacteria;c__Microgenomatia;o__GWA2-44-7;f__Woesebacteraceae;g__2-01-FULL-39-21;s__2-01-FULL-39-21 sp2	Candidatus Woesebacteria bacterium RIFCSPHIGHO2_12_FULL_41_24	Patescibacteria																																0	0	0	0	0	0	0
GB_GCA_001793015.1	Bacteria	d__Bacteria;p__Patescibacteria;c__Microgenomatia;o__GWA2-44-7;f__Woesebacteraceae;g__2-01-FULL-39-10;s__	Candidatus Woesebacteria bacterium RIFCSPLOWO2_01_FULL_39_10	Patescibacteria																																0	0	0	0	0	0	0
GB_GCA_001793025.1	Bacteria	d__Bacteria;p__Patescibacteria;c__Microgenomatia;o__GWA2-44-7;f__Woesebacteraceae;g__WO2-39-10b;s__WO2-39-10b sp1	Candidatus Woesebacteria bacterium RIFCSPLOWO2_01_FULL_39_10b	Patescibacteria																																0	0	0	0	0	0	0
GB_GCA_001793085.1	Bacteria	d__Bacteria;p__Patescibacteria;c__Microgenomatia;o__GWA2-44-7;f__Woesebacteraceae;g__2-01-FULL-39-21;s__2-01-FULL-39-21 sp1	Candidatus Woesebacteria bacterium RIFCSPLOWO2_01_FULL_39_21	Patescibacteria																																0	0	0	0	0	0	0
GB_GCA_001793095.1	Bacteria	d__Bacteria;p__Patescibacteria;c__Microgenomatia;o__GWA2-44-7;f__Woesebacteraceae;g__HO2-FULL-38-9;s__HO2-FULL-38-9 sp1	Candidatus Woesebacteria bacterium RIFCSPLOWO2_01_FULL_39_23	Patescibacteria												OGM62950.1																				0	0	1	0	0	0	0
GB_GCA_001793105.1	Bacteria	d__Bacteria;p__Patescibacteria;c__Microgenomatia;o__GWA2-44-7;f__Woesebacteraceae;g__WO2-FULL-39-10;s__WO2-FULL-39-10 sp1	Candidatus Woesebacteria bacterium RIFCSPLOWO2_01_FULL_39_25	Patescibacteria												OGM64188.1																				0	0	1	0	0	0	0
GB_GCA_001793155.1	Bacteria	d__Bacteria;p__Patescibacteria;c__Microgenomatia;o__GWA2-44-7;f__Woesebacteraceae;g__WO2-FULL-39-9;s__WO2-FULL-39-9 sp1	Candidatus Woesebacteria bacterium RIFCSPLOWO2_01_FULL_39_61	Patescibacteria																																0	0	0	0	0	0	0
GB_GCA_001793165.1	Bacteria	d__Bacteria;p__Patescibacteria;c__Microgenomatia;o__GWA2-44-7;f__Woesebacteraceae;g__2-01-FULL-39-21;s__2-01-FULL-39-21 sp2	Candidatus Woesebacteria bacterium RIFCSPLOWO2_01_FULL_42_67	Patescibacteria																																0	0	0	0	0	0	0
GB_GCA_001793235.1	Bacteria	d__Bacteria;p__Patescibacteria;c__Microgenomatia;o__GWA2-44-7;f__Woesebacteraceae;g__01-FULL-44-24b;s__	Candidatus Woesebacteria bacterium RIFCSPLOWO2_01_FULL_44_24b	Patescibacteria												OGM69565.1																				0	0	1	0	0	0	0
GB_GCA_001793255.1	Bacteria	d__Bacteria;p__Patescibacteria;c__Microgenomatia;o__GWA2-44-7;f__Woesebacteraceae;g__2-01-FULL-39-21;s__2-01-FULL-39-21 sp2	Candidatus Woesebacteria bacterium RIFCSPLOWO2_02_FULL_42_10	Patescibacteria																																0	0	0	0	0	0	0
GB_GCA_001793265.1	Bacteria	d__Bacteria;p__Patescibacteria;c__Microgenomatia;o__GWA2-44-7;f__Woesebacteraceae;g__WO2-FULL-39-9;s__WO2-FULL-39-9 sp1	Candidatus Woesebacteria bacterium RIFCSPLOWO2_12_FULL_39_9	Patescibacteria																																0	0	0	0	0	0	0
GB_GCA_001793455.1	Bacteria	d__Bacteria;p__Patescibacteria;c__Microgenomatia;o__GWA2-44-7;f__Woesebacteraceae;g__UBA8517;s__UBA8517 sp2	Candidatus Woesebacteria bacterium RIFOXYB1_FULL_41_13	Patescibacteria												OGM81260.1																				0	0	1	0	0	0	0
GB_GCA_001793705.1	Bacteria	d__Bacteria;p__Patescibacteria;c__Microgenomatia;o__GWA2-44-7;f__Woesebacteraceae;g__UBA8517;s__UBA8517 sp2	Candidatus Woesebacteria bacterium RIFOXYD1_FULL_41_28	Patescibacteria												OGM87545.1																				0	0	1	0	0	0	0
GB_GCA_001793775.1	Bacteria	d__Bacteria;p__Patescibacteria;c__Paceibacteria;o__UBA6257;f__Wolfebacteraceae;g__GWA1-42-9;s__	Candidatus Wolfebacteria bacterium GWA1_42_9	Patescibacteria																																0	0	0	0	0	0	0
GB_GCA_001793815.1	Bacteria	d__Bacteria;p__Patescibacteria;c__Paceibacteria;o__UBA6257;f__Wolfebacteraceae;g__WO2-47-17b;s__WO2-47-17b sp1	Candidatus Wolfebacteria bacterium RIFCSPHIGHO2_01_FULL_48_22	Patescibacteria																																0	0	0	0	0	0	0
GB_GCA_001793825.1	Bacteria	d__Bacteria;p__Patescibacteria;c__Paceibacteria;o__UBA6257;f__Wolfebacteraceae;g__GWC1-37-10;s__GWC1-37-10 sp1	Candidatus Wolfebacteria bacterium RIFCSPLOWO2_01_FULL_38_11	Patescibacteria																																0	0	0	0	0	0	0
GB_GCA_001793855.1	Bacteria	d__Bacteria;p__Patescibacteria;c__Paceibacteria;o__UBA6257;f__Harrisonbacteraceae;g__GWB1-45-9;s__GWB1-45-9 sp1	Candidatus Wolfebacteria bacterium RIFCSPLOWO2_01_FULL_45_19	Patescibacteria																																0	0	0	0	0	0	0
GB_GCA_001793865.1	Bacteria	d__Bacteria;p__Patescibacteria;c__Paceibacteria;o__UBA6257;f__Wolfebacteraceae;g__WO2-47-17b;s__WO2-47-17b sp1	Candidatus Wolfebacteria bacterium RIFCSPLOWO2_01_FULL_47_17b	Patescibacteria																																0	0	0	0	0	0	0
GB_GCA_001793895.1	Bacteria	d__Bacteria;p__Patescibacteria;c__Paceibacteria;o__UBA6257;f__Wolfebacteraceae;g__UBA9933;s__	Candidatus Wolfebacteria bacterium RIFOXYB1_FULL_54_12	Patescibacteria																																0	0	0	0	0	0	0
GB_GCA_001793945.1	Bacteria	d__Bacteria;p__Patescibacteria;c__Paceibacteria;o__UBA6257;f__Wolfebacteraceae;g__UBA9933;s__	Candidatus Wolfebacteria bacterium RIFOXYD12_FULL_48_21	Patescibacteria																																0	0	0	0	0	0	0
GB_GCA_001794025.1	Bacteria	d__Bacteria;p__Patescibacteria;c__Paceibacteria;o__Yanofskybacterales;f__GWA2-44-9;g__2-01-FULL-41-21;s__	Candidatus Yanofskybacteria bacterium RIFCSPHIGHO2_01_FULL_41_21	Patescibacteria																																0	0	0	0	0	0	0
GB_GCA_001794055.1	Bacteria	d__Bacteria;p__Patescibacteria;c__Paceibacteria;o__Yanofskybacterales;f__GWA2-44-9;g__2-01-FULL-41-26;s__	Candidatus Yanofskybacteria bacterium RIFCSPHIGHO2_01_FULL_41_26	Patescibacteria																																0	0	0	0	0	0	0
GB_GCA_001794065.1	Bacteria	d__Bacteria;p__Patescibacteria;c__Paceibacteria;o__Yanofskybacterales;f__GWA2-44-9;g__2-01-FULL-44-22;s__2-01-FULL-44-22 sp1	Candidatus Yanofskybacteria bacterium RIFCSPHIGHO2_01_FULL_41_27	Patescibacteria																																0	0	0	0	0	0	0
GB_GCA_001794095.1	Bacteria	d__Bacteria;p__Patescibacteria;c__Paceibacteria;o__Yanofskybacterales;f__GWA2-44-9;g__2-01-FULL-39-28;s__2-01-FULL-39-28 sp2	Candidatus Yanofskybacteria bacterium RIFCSPHIGHO2_01_FULL_41_53	Patescibacteria																																0	0	0	0	0	0	0
GB_GCA_001794105.1	Bacteria	d__Bacteria;p__Patescibacteria;c__Paceibacteria;o__Yanofskybacterales;f__GWA2-44-9;g__2-01-FULL-43-22;s__	Candidatus Yanofskybacteria bacterium RIFCSPHIGHO2_01_FULL_42_12	Patescibacteria																																0	0	0	0	0	0	0
GB_GCA_001794125.1	Bacteria	d__Bacteria;p__Patescibacteria;c__Paceibacteria;o__Yanofskybacterales;f__GWA2-44-9;g__2-01-FULL-41-26;s__2-01-FULL-41-26 sp1	Candidatus Yanofskybacteria bacterium RIFCSPHIGHO2_01_FULL_43_32	Patescibacteria																																0	0	0	0	0	0	0
GB_GCA_001794195.1	Bacteria	d__Bacteria;p__Patescibacteria;c__Paceibacteria;o__Yanofskybacterales;f__IGHO2-01-FULL-4-A;g__2-01-FULL-44-17;s__	Candidatus Yanofskybacteria bacterium RIFCSPHIGHO2_01_FULL_44_17	Patescibacteria																																0	0	0	0	0	0	0
GB_GCA_001794205.1	Bacteria	d__Bacteria;p__Patescibacteria;c__Paceibacteria;o__Yanofskybacterales;f__GWA2-44-9;g__2-01-FULL-44-22;s__	Candidatus Yanofskybacteria bacterium RIFCSPHIGHO2_01_FULL_44_22	Patescibacteria																																0	0	0	0	0	0	0
GB_GCA_001794215.1	Bacteria	d__Bacteria;p__Patescibacteria;c__Paceibacteria;o__Yanofskybacterales;f__GWA2-44-9;g__GWA2-44-9;s__GWA2-44-9 sp1	Candidatus Yanofskybacteria bacterium RIFCSPHIGHO2_01_FULL_44_24	Patescibacteria																																0	0	0	0	0	0	0
GB_GCA_001794285.1	Bacteria	d__Bacteria;p__Patescibacteria;c__Paceibacteria;o__Yanofskybacterales;f__GWA2-44-9;g__2-01-FULL-39-28;s__2-01-FULL-39-28 sp1	Candidatus Yanofskybacteria bacterium RIFCSPHIGHO2_02_FULL_38_22b	Patescibacteria																																0	0	0	0	0	0	0
GB_GCA_001794375.1	Bacteria	d__Bacteria;p__Patescibacteria;c__Paceibacteria;o__Yanofskybacterales;f__GWA2-44-9;g__2-01-FULL-39-28;s__2-01-FULL-39-28 sp2	Candidatus Yanofskybacteria bacterium RIFCSPHIGHO2_02_FULL_41_29	Patescibacteria																																0	0	0	0	0	0	0
GB_GCA_001794385.1	Bacteria	d__Bacteria;p__Patescibacteria;c__Paceibacteria;o__Yanofskybacterales;f__GWA2-44-9;g__2-01-FULL-41-26;s__2-01-FULL-41-26 sp1	Candidatus Yanofskybacteria bacterium RIFCSPHIGHO2_02_FULL_43_12	Patescibacteria																																0	0	0	0	0	0	0
GB_GCA_001794435.1	Bacteria	d__Bacteria;p__Patescibacteria;c__Paceibacteria;o__Yanofskybacterales;f__GWA2-44-9;g__2-01-FULL-43-22;s__2-01-FULL-43-22 sp1	Candidatus Yanofskybacteria bacterium RIFCSPHIGHO2_02_FULL_43_17	Patescibacteria																																0	0	0	0	0	0	0
GB_GCA_001794475.1	Bacteria	d__Bacteria;p__Patescibacteria;c__Paceibacteria;o__Yanofskybacterales;f__GWA2-44-9;g__GWA2-44-9;s__GWA2-44-9 sp1	Candidatus Yanofskybacteria bacterium RIFCSPHIGHO2_02_FULL_44_12b	Patescibacteria																																0	0	0	0	0	0	0
GB_GCA_001794485.1	Bacteria	d__Bacteria;p__Patescibacteria;c__Paceibacteria;o__Yanofskybacterales;f__GWA2-44-9;g__GWA2-44-10;s__GWA2-44-10 sp1	Candidatus Yanofskybacteria bacterium RIFCSPHIGHO2_02_FULL_44_36b	Patescibacteria																																0	0	0	0	0	0	0
GB_GCA_001794515.1	Bacteria	d__Bacteria;p__Patescibacteria;c__Paceibacteria;o__Yanofskybacterales;f__GWA2-44-9;g__2-02-FULL-46-19;s__2-02-FULL-46-19 sp1	Candidatus Yanofskybacteria bacterium RIFCSPHIGHO2_02_FULL_46_19	Patescibacteria																																0	0	0	0	0	0	0
GB_GCA_001794555.1	Bacteria	d__Bacteria;p__Patescibacteria;c__Paceibacteria;o__Yanofskybacterales;f__GWA2-44-9;g__2-01-FULL-39-28;s__2-01-FULL-39-28 sp2	Candidatus Yanofskybacteria bacterium RIFCSPHIGHO2_12_FULL_41_9	Patescibacteria																																0	0	0	0	0	0	0
GB_GCA_001794575.1	Bacteria	d__Bacteria;p__Patescibacteria;c__Paceibacteria;o__Yanofskybacterales;f__GWA2-44-9;g__2-01-FULL-41-26;s__2-01-FULL-41-26 sp1	Candidatus Yanofskybacteria bacterium RIFCSPHIGHO2_12_FULL_43_11	Patescibacteria																																0	0	0	0	0	0	0
GB_GCA_001794595.1	Bacteria	d__Bacteria;p__Patescibacteria;c__Paceibacteria;o__Yanofskybacterales;f__GWA2-44-9;g__GWA2-44-10;s__GWA2-44-10 sp1	Candidatus Yanofskybacteria bacterium RIFCSPHIGHO2_12_FULL_44_29b	Patescibacteria																																0	0	0	0	0	0	0
GB_GCA_001794605.1	Bacteria	d__Bacteria;p__Patescibacteria;c__Paceibacteria;o__Yanofskybacterales;f__IGHO2-12-FULL-4;g__12-FULL-45-19b;s__	Candidatus Yanofskybacteria bacterium RIFCSPHIGHO2_12_FULL_45_19b	Patescibacteria												OGN19515.1																				0	0	1	0	0	0	0
GB_GCA_001794635.1	Bacteria	d__Bacteria;p__Patescibacteria;c__Paceibacteria;o__Yanofskybacterales;f__GWA2-44-9;g__2-01-FULL-39-28;s__2-01-FULL-39-28 sp1	Candidatus Yanofskybacteria bacterium RIFCSPLOWO2_01_FULL_39_28	Patescibacteria																																0	0	0	0	0	0	0
GB_GCA_001794655.1	Bacteria	d__Bacteria;p__Patescibacteria;c__Paceibacteria;o__Yanofskybacterales;f__GWA2-44-9;g__2-01-FULL-44-22;s__2-01-FULL-44-22 sp1	Candidatus Yanofskybacteria bacterium RIFCSPLOWO2_01_FULL_41_33	Patescibacteria																																0	0	0	0	0	0	0
GB_GCA_001794695.1	Bacteria	d__Bacteria;p__Patescibacteria;c__Paceibacteria;o__Yanofskybacterales;f__GWA2-44-9;g__2-01-FULL-41-26;s__2-01-FULL-41-26 sp1	Candidatus Yanofskybacteria bacterium RIFCSPLOWO2_01_FULL_43_46	Patescibacteria																																0	0	0	0	0	0	0
GB_GCA_001794735.1	Bacteria	d__Bacteria;p__Patescibacteria;c__Paceibacteria;o__Yanofskybacterales;f__GWA2-44-9;g__2-01-FULL-41-26;s__2-01-FULL-41-26 sp1	Candidatus Yanofskybacteria bacterium RIFCSPLOWO2_02_FULL_43_10	Patescibacteria																																0	0	0	0	0	0	0
GB_GCA_001794755.1	Bacteria	d__Bacteria;p__Patescibacteria;c__Paceibacteria;o__Yanofskybacterales;f__GWA2-44-9;g__GWA2-44-10;s__GWA2-44-10 sp1	Candidatus Yanofskybacteria bacterium RIFCSPLOWO2_02_FULL_44_18	Patescibacteria																																0	0	0	0	0	0	0
GB_GCA_001794775.1	Bacteria	d__Bacteria;p__Patescibacteria;c__Paceibacteria;o__Yanofskybacterales;f__GWA2-44-9;g__UBA12115;s__UBA12115 sp1	Candidatus Yanofskybacteria bacterium RIFOXYA1_FULL_44_17	Patescibacteria												OGN35985.1																				0	0	1	0	0	0	0
GB_GCA_001794795.1	Bacteria	d__Bacteria;p__Patescibacteria;c__Paceibacteria;o__Yanofskybacterales;f__GWA2-44-9;g__UBA12115;s__UBA12115 sp1	Candidatus Yanofskybacteria bacterium RIFOXYB1_FULL_44_29	Patescibacteria												OGN37407.1																				0	0	1	0	0	0	0
GB_GCA_001795585.1	Bacteria	d__Bacteria;p__Patescibacteria;c__Paceibacteria;o__Yanofskybacterales;f__GWA2-44-9;g__2-01-FULL-39-28;s__2-01-FULL-39-28 sp2	Candidatus Yanofskybacteria bacterium RIFCSPLOWO2_01_FULL_41_67	Patescibacteria																																0	0	0	0	0	0	0
GB_GCA_001795615.1	Bacteria	d__Bacteria;p__Patescibacteria;c__Paceibacteria;o__Yanofskybacterales;f__GWA2-44-9;g__2-01-FULL-43-22;s__	Candidatus Yanofskybacteria bacterium RIFCSPLOWO2_01_FULL_42_49	Patescibacteria																																0	0	0	0	0	0	0
GB_GCA_001795625.1	Bacteria	d__Bacteria;p__Patescibacteria;c__Paceibacteria;o__Yanofskybacterales;f__GWA2-44-9;g__2-01-FULL-43-22;s__2-01-FULL-43-22 sp1	Candidatus Yanofskybacteria bacterium RIFCSPLOWO2_01_FULL_43_22	Patescibacteria																																0	0	0	0	0	0	0
GB_GCA_001795655.1	Bacteria	d__Bacteria;p__Patescibacteria;c__Paceibacteria;o__Yanofskybacterales;f__GWA2-44-9;g__GWA2-44-9;s__GWA2-44-9 sp1	Candidatus Yanofskybacteria bacterium RIFCSPLOWO2_01_FULL_44_22	Patescibacteria																																0	0	0	0	0	0	0
GB_GCA_001795665.1	Bacteria	d__Bacteria;p__Patescibacteria;c__Paceibacteria;o__Yanofskybacterales;f__GWA2-44-9;g__2-02-FULL-46-19;s__2-02-FULL-46-19 sp1	Candidatus Yanofskybacteria bacterium RIFCSPLOWO2_01_FULL_45_72	Patescibacteria																																0	0	0	0	0	0	0
GB_GCA_001795695.1	Bacteria	d__Bacteria;p__Patescibacteria;c__Paceibacteria;o__Yanofskybacterales;f__GWA2-44-9;g__2-01-FULL-49-17;s__	Candidatus Yanofskybacteria bacterium RIFCSPLOWO2_01_FULL_49_17	Patescibacteria																																0	0	0	0	0	0	0
GB_GCA_001795735.1	Bacteria	d__Bacteria;p__Patescibacteria;c__Paceibacteria;o__Yanofskybacterales;f__GWA2-44-9;g__2-01-FULL-39-28;s__2-01-FULL-39-28 sp2	Candidatus Yanofskybacteria bacterium RIFCSPLOWO2_02_FULL_41_13	Patescibacteria																																0	0	0	0	0	0	0
GB_GCA_001795795.1	Bacteria	d__Bacteria;p__Patescibacteria;c__Paceibacteria;o__Yanofskybacterales;f__GWA2-44-9;g__2-02-FULL-46-19;s__2-02-FULL-46-19 sp1	Candidatus Yanofskybacteria bacterium RIFCSPLOWO2_02_FULL_45_18	Patescibacteria																																0	0	0	0	0	0	0
GB_GCA_001795855.1	Bacteria	d__Bacteria;p__Patescibacteria;c__Paceibacteria;o__Yanofskybacterales;f__GWA2-44-9;g__2-01-FULL-41-26;s__2-01-FULL-41-26 sp1	Candidatus Yanofskybacteria bacterium RIFCSPLOWO2_12_FULL_43_11b	Patescibacteria																																0	0	0	0	0	0	0
GB_GCA_001795875.1	Bacteria	d__Bacteria;p__Patescibacteria;c__Paceibacteria;o__Yanofskybacterales;f__GWA2-44-9;g__GWA2-44-10;s__GWA2-44-10 sp1	Candidatus Yanofskybacteria bacterium RIFCSPLOWO2_12_FULL_44_13b	Patescibacteria																																0	0	0	0	0	0	0
GB_GCA_001795895.1	Bacteria	d__Bacteria;p__Patescibacteria;c__Paceibacteria;o__Yanofskybacterales;f__GWA2-44-9;g__UBA12115;s__UBA12115 sp1	Candidatus Yanofskybacteria bacterium RIFOXYA2_FULL_45_28	Patescibacteria												OGN36413.1																				0	0	1	0	0	0	0
GB_GCA_001795915.1	Bacteria	d__Bacteria;p__Patescibacteria;c__Paceibacteria;o__Yanofskybacterales;f__GWA2-44-9;g__UBA12115;s__UBA12115 sp1	Candidatus Yanofskybacteria bacterium RIFOXYB2_FULL_44_18	Patescibacteria												OGN37535.1																				0	0	1	0	0	0	0
GB_GCA_001795935.1	Bacteria	d__Bacteria;p__Patescibacteria;c__Paceibacteria;o__Yanofskybacterales;f__GWA2-44-9;g__UBA12115;s__UBA12115 sp1	Candidatus Yanofskybacteria bacterium RIFOXYC1_FULL_44_16	Patescibacteria												OGN37920.1																				0	0	1	0	0	0	0
GB_GCA_001795955.1	Bacteria	d__Bacteria;p__Patescibacteria;c__Paceibacteria;o__Yanofskybacterales;f__GWA2-44-9;g__UBA12115;s__UBA12115 sp1	Candidatus Yanofskybacteria bacterium RIFOXYC2_FULL_44_13	Patescibacteria												OGN40444.1																				0	0	1	0	0	0	0
GB_GCA_001795975.1	Bacteria	d__Bacteria;p__Patescibacteria;c__Paceibacteria;o__Yanofskybacterales;f__GWA2-44-9;g__2-01-FULL-44-22;s__2-01-FULL-44-22 sp1	Candidatus Yanofskybacteria bacterium RIFOXYD1_FULL_42_10	Patescibacteria																																0	0	0	0	0	0	0
GB_GCA_001795995.1	Bacteria	d__Bacteria;p__Patescibacteria;c__Paceibacteria;o__Yanofskybacterales;f__GWA2-44-9;g__UBA12115;s__UBA12115 sp1	Candidatus Yanofskybacteria bacterium RIFOXYD1_FULL_44_17	Patescibacteria												OGN39607.1																				0	0	1	0	0	0	0
GB_GCA_001803415.1	Bacteria	d__Bacteria;p__Patescibacteria;c__Microgenomatia;o__UBA1400;f__RBG-16-45-19;g__RBG-16-45-19;s__	Microgenomates group bacterium RBG_16_45_19	Patescibacteria																																0	0	0	0	0	0	0
GB_GCA_001803465.1	Bacteria	d__Bacteria;p__Patescibacteria;c__Microgenomatia;o__UBA1400;f__2-01-FULL-45-11;g__2-01-FULL-45-11;s__	Microgenomates group bacterium RIFCSPHIGHO2_01_FULL_45_11	Patescibacteria																																0	0	0	0	0	0	0
GB_GCA_001816375.1	Bacteria	d__Bacteria;p__Patescibacteria;c__Microgenomatia;o__GWA2-44-7;f__Blackburnbacteraceae;g__UBA10165;s__UBA10165 sp1	Candidatus Blackburnbacteria bacterium RIFCSPHIGHO2_01_FULL_40_17	Patescibacteria																																0	0	0	0	0	0	0
GB_GCA_001816385.1	Bacteria	d__Bacteria;p__Patescibacteria;c__Microgenomatia;o__GWA2-44-7;f__Blackburnbacteraceae;g__01-FULL-43-15b;s__	Candidatus Blackburnbacteria bacterium RIFCSPHIGHO2_01_FULL_43_15b	Patescibacteria												OGY09114.1																				0	0	1	0	0	0	0
GB_GCA_001816405.1	Bacteria	d__Bacteria;p__Patescibacteria;c__Microgenomatia;o__GWA2-44-7;f__Blackburnbacteraceae;g__UBA10165;s__UBA10165 sp1	Candidatus Blackburnbacteria bacterium RIFCSPHIGHO2_02_FULL_39_13	Patescibacteria																																0	0	0	0	0	0	0
GB_GCA_001816455.1	Bacteria	d__Bacteria;p__Patescibacteria;c__Microgenomatia;o__GWA2-44-7;f__Blackburnbacteraceae;g__2-12-FULL-44-25;s__	Candidatus Blackburnbacteria bacterium RIFCSPHIGHO2_12_FULL_44_25	Patescibacteria												OGY11505.1																				0	0	1	0	0	0	0
GB_GCA_001816475.1	Bacteria	d__Bacteria;p__Patescibacteria;c__Microgenomatia;o__GWA2-44-7;f__Blackburnbacteraceae;g__UBA10165;s__UBA10165 sp1	Candidatus Blackburnbacteria bacterium RIFCSPLOWO2_01_FULL_40_20	Patescibacteria												OGY13312.1																				0	0	1	0	0	0	0
GB_GCA_001816585.1	Bacteria	d__Bacteria;p__Patescibacteria;c__Microgenomatia;o__UBA1400;f__Chisholmbacteraceae;g__2-01-FULL-50-28;s__2-01-FULL-50-28 sp1	Candidatus Chisholmbacteria bacterium RIFCSPHIGHO2_01_FULL_52_32	Patescibacteria																																0	0	0	0	0	0	0
GB_GCA_001816645.1	Bacteria	d__Bacteria;p__Patescibacteria;c__Microgenomatia;o__Woykebacterales;f__RBG-16-39-9b;g__GWB1-45-5;s__	Candidatus Woykebacteria bacterium GWB1_45_5	Patescibacteria																																0	0	0	0	0	0	0
GB_GCA_001816655.1	Bacteria	d__Bacteria;p__Patescibacteria;c__Microgenomatia;o__Woykebacterales;f__RBG-16-39-9b;g__RBG-13-40-15;s__	Candidatus Woykebacteria bacterium RBG_13_40_15	Patescibacteria																																0	0	0	0	0	0	0
GB_GCA_001816695.1	Bacteria	d__Bacteria;p__Patescibacteria;c__Microgenomatia;o__Woykebacterales;f__RBG-16-39-9b;g__RBG-16-39-9b;s__	Candidatus Woykebacteria bacterium RBG_16_39_9b	Patescibacteria																																0	0	0	0	0	0	0
GB_GCA_001816815.1	Bacteria	d__Bacteria;p__Patescibacteria;c__Microgenomatia;o__Woykebacterales;f__2-01-FULL-43-14;g__2-01-FULL-43-14;s__	Candidatus Woykebacteria bacterium RIFCSPHIGHO2_12_FULL_43_10	Patescibacteria												OGY29805.1																				0	0	1	0	0	0	0
GB_GCA_001816835.1	Bacteria	d__Bacteria;p__Patescibacteria;c__Microgenomatia;o__Woykebacterales;f__2-01-FULL-43-14;g__2-01-FULL-43-14;s__	Candidatus Woykebacteria bacterium RIFCSPLOWO2_01_FULL_43_14	Patescibacteria												OGY32493.1																				0	0	1	0	0	0	0
GB_GCA_001816915.1	Bacteria	d__Bacteria;p__Patescibacteria;c__Microgenomatia;o__UBA1400;f__Chisholmbacteraceae;g__2-01-FULL-49-14;s__	Candidatus Chisholmbacteria bacterium RIFCSPLOWO2_01_FULL_49_14	Patescibacteria																																0	0	0	0	0	0	0
GB_GCA_001816955.1	Bacteria	d__Bacteria;p__Patescibacteria;c__Microgenomatia;o__UBA1400;f__Chisholmbacteraceae;g__2-01-FULL-50-28;s__2-01-FULL-50-28 sp1	Candidatus Chisholmbacteria bacterium RIFCSPLOWO2_01_FULL_50_28	Patescibacteria																																0	0	0	0	0	0	0
GB_GCA_001817035.1	Bacteria	d__Bacteria;p__Patescibacteria;c__Andersenbacteria;o__UBA10190;f__UBA10190;g__HO2-45-11b;s__HO2-45-11b sp1	Candidatus Andersenbacteria bacterium RIFCSPHIGHO2_01_FULL_46_36	Patescibacteria																																0	0	0	0	0	0	0
GB_GCA_001817055.1	Bacteria	d__Bacteria;p__Patescibacteria;c__Andersenbacteria;o__UBA10190;f__UBA10190;g__HO2-45-11b;s__HO2-45-11b sp1	Candidatus Andersenbacteria bacterium RIFCSPHIGHO2_02_FULL_45_11	Patescibacteria																																0	0	0	0	0	0	0
GB_GCA_001817065.1	Bacteria	d__Bacteria;p__Patescibacteria;c__Andersenbacteria;o__UBA10190;f__UBA10190;g__UBA10190;s__UBA10190 sp1	Candidatus Andersenbacteria bacterium RIFCSPHIGHO2_02_FULL_46_16	Patescibacteria												OGY35569.1																				0	0	1	0	0	0	0
GB_GCA_001817095.1	Bacteria	d__Bacteria;p__Patescibacteria;c__Andersenbacteria;o__UBA10190;f__UBA10190;g__HO2-45-11b;s__HO2-45-11b sp1	Candidatus Andersenbacteria bacterium RIFCSPHIGHO2_12_FULL_45_11	Patescibacteria																																0	0	0	0	0	0	0
GB_GCA_001817115.1	Bacteria	d__Bacteria;p__Patescibacteria;c__Andersenbacteria;o__UBA10190;f__UBA10190;g__HO2-45-11b;s__	Candidatus Andersenbacteria bacterium RIFCSPHIGHO2_12_FULL_45_11b	Patescibacteria																																0	0	0	0	0	0	0
GB_GCA_001817135.1	Bacteria	d__Bacteria;p__Patescibacteria;c__Andersenbacteria;o__UBA10190;f__UBA10190;g__UBA10190;s__UBA10190 sp1	Candidatus Andersenbacteria bacterium RIFCSPHIGHO2_12_FULL_46_9	Patescibacteria																																0	0	0	0	0	0	0
GB_GCA_001817145.1	Bacteria	d__Bacteria;p__Patescibacteria;c__Andersenbacteria;o__UBA10190;f__UBA10190;g__UBA10190;s__UBA10190 sp1	Candidatus Andersenbacteria bacterium RIFCSPLOWO2_02_FULL_46_11	Patescibacteria																																0	0	0	0	0	0	0
GB_GCA_001817175.1	Bacteria	d__Bacteria;p__Patescibacteria;c__Andersenbacteria;o__UBA10190;f__UBA10190;g__UBA10190;s__UBA10190 sp1	Candidatus Andersenbacteria bacterium RIFCSPLOWO2_12_FULL_45_8	Patescibacteria																																0	0	0	0	0	0	0
GB_GCA_001817195.1	Bacteria	d__Bacteria;p__Patescibacteria;c__Paceibacteria;o__UBA6257;f__Brennerbacteraceae;g__UBA10122;s__UBA10122 sp2	Candidatus Brennerbacteria bacterium RIFOXYB1_FULL_41_13	Patescibacteria																																0	0	0	0	0	0	0
GB_GCA_001817215.1	Bacteria	d__Bacteria;p__Patescibacteria;c__Paceibacteria;o__UBA6257;f__Brennerbacteraceae;g__UBA10122;s__UBA10122 sp2	Candidatus Brennerbacteria bacterium RIFOXYC1_FULL_41_11	Patescibacteria																																0	0	0	0	0	0	0
GB_GCA_001817235.1	Bacteria	d__Bacteria;p__Patescibacteria;c__Paceibacteria;o__UBA6257;f__Brennerbacteraceae;g__UBA10122;s__UBA10122 sp2	Candidatus Brennerbacteria bacterium RIFOXYD1_FULL_41_16	Patescibacteria																																0	0	0	0	0	0	0
GB_GCA_001817295.1	Bacteria	d__Bacteria;p__Patescibacteria;c__ABY1;o__Buchananbacterales;f__UBA6539;g__HO2-39-17;s__HO2-39-17 sp1	Candidatus Buchananbacteria bacterium RIFCSPHIGHO2_01_FULL_39_14	Patescibacteria																																0	0	0	0	0	0	0
GB_GCA_001817345.1	Bacteria	d__Bacteria;p__Patescibacteria;c__ABY1;o__Buchananbacterales;f__UBA6539;g__2-01-FULL-44-11;s__	Candidatus Buchananbacteria bacterium RIFCSPHIGHO2_01_FULL_44_11	Patescibacteria																																0	0	0	0	0	0	0
GB_GCA_001817375.1	Bacteria	d__Bacteria;p__Patescibacteria;c__ABY1;o__Buchananbacterales;f__UBA6539;g__02-FULL-45-11b;s__	Candidatus Buchananbacteria bacterium RIFCSPHIGHO2_01_FULL_46_12	Patescibacteria																																0	0	0	0	0	0	0
GB_GCA_001817425.1	Bacteria	d__Bacteria;p__Patescibacteria;c__ABY1;o__Buchananbacterales;f__UBA6539;g__HO2-39-17;s__HO2-39-17 sp1	Candidatus Buchananbacteria bacterium RIFCSPHIGHO2_02_FULL_39_17	Patescibacteria																																0	0	0	0	0	0	0
GB_GCA_001817455.1	Bacteria	d__Bacteria;p__Patescibacteria;c__ABY1;o__Buchananbacterales;f__2-01-FULL-39-33;g__2-01-FULL-39-33;s__2-01-FULL-39-33 sp1	Candidatus Buchananbacteria bacterium RIFCSPHIGHO2_02_FULL_40_13	Patescibacteria												OGY49869.1																				0	0	1	0	0	0	0
GB_GCA_001817465.1	Bacteria	d__Bacteria;p__Patescibacteria;c__ABY1;o__Buchananbacterales;f__UBA6539;g__02-FULL-45-11b;s__	Candidatus Buchananbacteria bacterium RIFCSPHIGHO2_02_FULL_45_11b	Patescibacteria																																0	0	0	0	0	0	0
GB_GCA_001817495.1	Bacteria	d__Bacteria;p__Patescibacteria;c__ABY1;o__Buchananbacterales;f__UBA6539;g__2-02-FULL-56-16;s__	Candidatus Buchananbacteria bacterium RIFCSPHIGHO2_02_FULL_56_16	Patescibacteria																																0	0	0	0	0	0	0
GB_GCA_001817505.1	Bacteria	d__Bacteria;p__Patescibacteria;c__ABY1;o__Buchananbacterales;f__2-01-FULL-39-33;g__2-01-FULL-39-33;s__2-01-FULL-39-33 sp1	Candidatus Buchananbacteria bacterium RIFCSPLOWO2_01_FULL_39_33	Patescibacteria												OGY51780.1																				0	0	1	0	0	0	0
GB_GCA_001817615.1	Bacteria	d__Bacteria;p__Patescibacteria;c__ABY1;o__Buchananbacterales;f__UBA6539;g__02-FULL-45-11b;s__	Candidatus Buchananbacteria bacterium RIFCSPLOWO2_02_FULL_46_11b	Patescibacteria																																0	0	0	0	0	0	0
GB_GCA_001817635.1	Bacteria	d__Bacteria;p__Patescibacteria;c__Paceibacteria;o__UBA6257;f__Colwellbacteraceae;g__GWA2-46-10;s__GWA2-46-10 sp1	Candidatus Colwellbacteria bacterium GWA2_46_10	Patescibacteria																																0	0	0	0	0	0	0
GB_GCA_001817685.1	Bacteria	d__Bacteria;p__Patescibacteria;c__Paceibacteria;o__UBA6257;f__Colwellbacteraceae;g__2-02-FULL-45-11;s__2-02-FULL-45-11 sp1	Candidatus Colwellbacteria bacterium RIFCSPHIGHO2_02_FULL_45_17	Patescibacteria																																0	0	0	0	0	0	0
GB_GCA_001817755.1	Bacteria	d__Bacteria;p__Patescibacteria;c__Paceibacteria;o__UBA6257;f__Colwellbacteraceae;g__2-01-FULL-48-10;s__	Candidatus Colwellbacteria bacterium RIFCSPLOWO2_01_FULL_48_10	Patescibacteria																																0	0	0	0	0	0	0
GB_GCA_001817795.1	Bacteria	d__Bacteria;p__Patescibacteria;c__Paceibacteria;o__UBA6257;f__Colwellbacteraceae;g__2-02-FULL-45-11;s__2-02-FULL-45-11 sp1	Candidatus Colwellbacteria bacterium RIFCSPLOWO2_02_FULL_45_11	Patescibacteria																																0	0	0	0	0	0	0
GB_GCA_001817805.1	Bacteria	d__Bacteria;p__Patescibacteria;c__Paceibacteria;o__UBA6257;f__Colwellbacteraceae;g__2-12-FULL-43-11;s__	Candidatus Colwellbacteria bacterium RIFCSPLOWO2_12_FULL_43_11	Patescibacteria																																0	0	0	0	0	0	0
GB_GCA_001817875.1	Bacteria	d__Bacteria;p__Patescibacteria;c__Paceibacteria;o__UBA6257;f__Harrisonbacteraceae;g__WO2-44-18;s__WO2-44-18 sp1	Candidatus Harrisonbacteria bacterium RIFCSPHIGHO2_01_FULL_44_13	Patescibacteria																																0	0	0	0	0	0	0
GB_GCA_001817915.1	Bacteria	d__Bacteria;p__Patescibacteria;c__Paceibacteria;o__UBA6257;f__Harrisonbacteraceae;g__WO2-44-18;s__WO2-44-18 sp1	Candidatus Harrisonbacteria bacterium RIFCSPLOWO2_01_FULL_44_18	Patescibacteria																																0	0	0	0	0	0	0
GB_GCA_001817925.1	Bacteria	d__Bacteria;p__Patescibacteria;c__Paceibacteria;o__UBA6257;f__XYD1-FULL-40-9;g__XYD1-FULL-40-9;s__XYD1-FULL-40-9 sp1	Candidatus Harrisonbacteria bacterium RIFCSPLOWO2_01_FULL_40_28	Patescibacteria																																0	0	0	0	0	0	0
GB_GCA_001818015.1	Bacteria	d__Bacteria;p__Patescibacteria;c__Paceibacteria;o__UBA6257;f__XYD1-FULL-40-9;g__XYD1-FULL-40-9;s__XYD1-FULL-40-9 sp1	Candidatus Harrisonbacteria bacterium RIFOXYD1_FULL_40_9	Patescibacteria																																0	0	0	0	0	0	0
GB_GCA_001818055.1	Bacteria	d__Bacteria;p__Patescibacteria;c__ABY1;o__Jacksonbacterales;f__GWA2-43-13;g__GWA2-43-13;s__GWA2-43-13 sp1	Candidatus Jacksonbacteria bacterium RIFCSPHIGHO2_02_FULL_43_10	Patescibacteria																																0	0	0	0	0	0	0
GB_GCA_001818075.1	Bacteria	d__Bacteria;p__Patescibacteria;c__ABY1;o__UBA9629;f__UBA9629;g__UBA9645;s__UBA9645 sp1	Candidatus Jacksonbacteria bacterium RIFCSPHIGHO2_02_FULL_44_25	Patescibacteria																																0	0	0	0	0	0	0
GB_GCA_001818085.1	Bacteria	d__Bacteria;p__Patescibacteria;c__ABY1;o__UBA9629;f__UBA9629;g__UBA9645;s__UBA9645 sp1	Candidatus Jacksonbacteria bacterium RIFCSPHIGHO2_12_FULL_44_12	Patescibacteria																																0	0	0	0	0	0	0
GB_GCA_001818105.1	Bacteria	d__Bacteria;p__Patescibacteria;c__ABY1;o__Jacksonbacterales;f__GWA2-43-13;g__GWA2-43-13;s__GWA2-43-13 sp1	Candidatus Jacksonbacteria bacterium RIFCSPLOWO2_01_FULL_44_13	Patescibacteria																																0	0	0	0	0	0	0
GB_GCA_001818135.1	Bacteria	d__Bacteria;p__Patescibacteria;c__ABY1;o__Jacksonbacterales;f__GWA2-43-13;g__GWA2-43-13;s__GWA2-43-13 sp1	Candidatus Jacksonbacteria bacterium RIFCSPLOWO2_02_FULL_43_9	Patescibacteria																																0	0	0	0	0	0	0
GB_GCA_001818155.1	Bacteria	d__Bacteria;p__Patescibacteria;c__ABY1;o__UBA9629;f__UBA9629;g__UBA9645;s__UBA9645 sp1	Candidatus Jacksonbacteria bacterium RIFCSPLOWO2_02_FULL_44_20	Patescibacteria																																0	0	0	0	0	0	0
GB_GCA_001818175.1	Bacteria	d__Bacteria;p__Patescibacteria;c__ABY1;o__UBA9629;f__UBA9629;g__UBA9645;s__UBA9645 sp1	Candidatus Jacksonbacteria bacterium RIFCSPLOWO2_12_FULL_44_15b	Patescibacteria																																0	0	0	0	0	0	0
GB_GCA_001818185.1	Bacteria	d__Bacteria;p__Patescibacteria;c__ABY1;o__UBA9629;f__UBA9629;g__UBA9629;s__UBA9629 sp1	Candidatus Jacksonbacteria bacterium RIFOXYA2_FULL_43_12	Patescibacteria												OGY75603.1																				0	0	1	0	0	0	0
GB_GCA_001818235.1	Bacteria	d__Bacteria;p__Patescibacteria;c__ABY1;o__UBA9629;f__UBA9629;g__UBA9629;s__UBA9629 sp1	Candidatus Jacksonbacteria bacterium RIFOXYB2_FULL_44_15	Patescibacteria												OGY76577.1																				0	0	1	0	0	0	0
GB_GCA_001818255.1	Bacteria	d__Bacteria;p__Patescibacteria;c__ABY1;o__UBA9629;f__UBA9629;g__UBA9629;s__UBA9629 sp1	Candidatus Jacksonbacteria bacterium RIFOXYC2_FULL_44_29	Patescibacteria																																0	0	0	0	0	0	0
GB_GCA_001818275.1	Bacteria	d__Bacteria;p__Patescibacteria;c__ABY1;o__UBA9629;f__UBA9629;g__UBA9629;s__UBA9629 sp1	Candidatus Jacksonbacteria bacterium RIFOXYD2_FULL_43_21	Patescibacteria												OGY81505.1																				0	0	1	0	0	0	0
GB_GCA_001818285.1	Bacteria	d__Bacteria;p__Patescibacteria;c__ABY1;o__UBA10025;f__UBA10025;g__UBA10025;s__UBA10025 sp1	Candidatus Kerfeldbacteria bacterium RIFCSPLOWO2_01_FULL_48_11	Patescibacteria																																0	0	0	0	0	0	0
GB_GCA_001818315.1	Bacteria	d__Bacteria;p__Patescibacteria;c__ABY1;o__Kerfeldbacterales;f__HO2-48-17;g__WO2-43-9;s__WO2-43-9 sp1	Candidatus Kerfeldbacteria bacterium RIFCSPLOWO2_02_FULL_42_19	Patescibacteria																																0	0	0	0	0	0	0
GB_GCA_001818335.1	Bacteria	d__Bacteria;p__Patescibacteria;c__ABY1;o__Kerfeldbacterales;f__HO2-48-17;g__WO2-43-9;s__WO2-43-9 sp1	Candidatus Kerfeldbacteria bacterium RIFCSPLOWO2_12_FULL_43_9	Patescibacteria																																0	0	0	0	0	0	0
GB_GCA_001818355.1	Bacteria	d__Bacteria;p__Patescibacteria;c__ABY1;o__Kerfeldbacterales;f__XYC2-FULL-38-9;g__XYC2-FULL-38-9;s__	Candidatus Kerfeldbacteria bacterium RIFOXYC2_FULL_38_9	Patescibacteria																																0	0	0	0	0	0	0
GB_GCA_001818365.1	Bacteria	d__Bacteria;p__Patescibacteria;c__ABY1;o__Komeilibacterales;f__2-01-FULL-52-15;g__2-01-FULL-52-15;s__	Candidatus Komeilibacteria bacterium RIFCSPHIGHO2_01_FULL_52_14	Patescibacteria																																0	0	0	0	0	0	0
GB_GCA_001818395.1	Bacteria	d__Bacteria;p__Patescibacteria;c__ABY1;o__Komeilibacterales;f__2-01-FULL-52-15;g__2-01-FULL-52-15;s__	Candidatus Komeilibacteria bacterium RIFCSPLOWO2_01_FULL_52_15	Patescibacteria																																0	0	0	0	0	0	0
GB_GCA_001818435.1	Bacteria	d__Bacteria;p__Patescibacteria;c__ABY1;o__UBA2169;f__UBA2169;g__2-02-FULL-48-11-A;s__	Candidatus Komeilibacteria bacterium RIFCSPLOWO2_02_FULL_48_11	Patescibacteria																																0	0	0	0	0	0	0
GB_GCA_001818445.1	Bacteria	d__Bacteria;p__Patescibacteria;c__ABY1;o__Komeilibacterales;f__GWA2-36-10;g__XYD1-37-29;s__XYD1-37-29 sp1	Candidatus Komeilibacteria bacterium RIFOXYC1_FULL_37_11	Patescibacteria																																0	0	0	0	0	0	0
GB_GCA_001818475.1	Bacteria	d__Bacteria;p__Patescibacteria;c__ABY1;o__Komeilibacterales;f__UBA10009;g__UBA10009;s__UBA10009 sp1	Candidatus Komeilibacteria bacterium RIFOXYC2_FULL_45_12	Patescibacteria																																0	0	0	0	0	0	0
GB_GCA_001818495.1	Bacteria	d__Bacteria;p__Patescibacteria;c__ABY1;o__Komeilibacterales;f__GWA2-36-10;g__XYD1-37-29;s__XYD1-37-29 sp1	Candidatus Komeilibacteria bacterium RIFOXYD1_FULL_37_29	Patescibacteria																																0	0	0	0	0	0	0
GB_GCA_001818655.1	Bacteria	d__Bacteria;p__Patescibacteria;c__Paceibacteria;o__UBA6257;f__2-01-FULL-56-20;g__2-01-FULL-56-20;s__	Candidatus Liptonbacteria bacterium RIFCSPLOWO2_01_FULL_56_20	Patescibacteria																																0	0	0	0	0	0	0
GB_GCA_001818675.1	Bacteria	d__Bacteria;p__Patescibacteria;c__Paceibacteria;o__UBA6257;f__Harrisonbacteraceae;g__2-02-FULL-40-20;s__	Candidatus Harrisonbacteria bacterium RIFCSPHIGHO2_02_FULL_40_20	Patescibacteria																																0	0	0	0	0	0	0
GB_GCA_001818695.1	Bacteria	d__Bacteria;p__Patescibacteria;c__Paceibacteria;o__UBA6257;f__Harrisonbacteraceae;g__2-02-FULL-42-16;s__	Candidatus Harrisonbacteria bacterium RIFCSPHIGHO2_02_FULL_42_16	Patescibacteria																																0	0	0	0	0	0	0
GB_GCA_001818705.1	Bacteria	d__Bacteria;p__Patescibacteria;c__Paceibacteria;o__UBA6257;f__Harrisonbacteraceae;g__02-FULL-45-10c;s__	Candidatus Harrisonbacteria bacterium RIFCSPLOWO2_02_FULL_45_10c	Patescibacteria																																0	0	0	0	0	0	0
GB_GCA_001818735.1	Bacteria	d__Bacteria;p__Patescibacteria;c__ABY1;o__Kerfeldbacterales;f__HO2-48-17;g__WO2-43-9;s__WO2-43-9 sp1	Candidatus Kerfeldbacteria bacterium RIFCSPHIGHO2_02_FULL_42_14	Patescibacteria																																0	0	0	0	0	0	0
GB_GCA_001818755.1	Bacteria	d__Bacteria;p__Patescibacteria;c__ABY1;o__Kerfeldbacterales;f__HO2-48-17;g__WO2-43-9;s__WO2-43-9 sp1	Candidatus Kerfeldbacteria bacterium RIFCSPHIGHO2_12_FULL_42_13	Patescibacteria																																0	0	0	0	0	0	0
GB_GCA_001818775.1	Bacteria	d__Bacteria;p__Patescibacteria;c__ABY1;o__Kerfeldbacterales;f__HO2-48-17;g__2-12-FULL-48-17;s__	Candidatus Kerfeldbacteria bacterium RIFCSPHIGHO2_12_FULL_48_17	Patescibacteria																																0	0	0	0	0	0	0
GB_GCA_001818785.1	Bacteria	d__Bacteria;p__Patescibacteria;c__ABY1;o__Kerfeldbacterales;f__XYC2-FULL-38-9;g__XYC2-FULL-38-9;s__	Candidatus Kerfeldbacteria bacterium RIFOXYA2_FULL_38_24	Patescibacteria																																0	0	0	0	0	0	0
GB_GCA_001818815.1	Bacteria	d__Bacteria;p__Patescibacteria;c__ABY1;o__Kerfeldbacterales;f__XYC2-FULL-38-9;g__XYC2-FULL-38-9;s__	Candidatus Kerfeldbacteria bacterium RIFOXYB2_FULL_38_14	Patescibacteria																																0	0	0	0	0	0	0
GB_GCA_001818835.1	Bacteria	d__Bacteria;p__Patescibacteria;c__ABY1;o__Komeilibacterales;f__UBA10009;g__2-01-FULL-45-10-B;s__	Candidatus Komeilibacteria bacterium RIFCSPLOWO2_01_FULL_45_10	Patescibacteria																																0	0	0	0	0	0	0
GB_GCA_001818855.1	Bacteria	d__Bacteria;p__Patescibacteria;c__ABY1;o__Komeilibacterales;f__UBA10009;g__UBA10009;s__UBA10009 sp1	Candidatus Komeilibacteria bacterium RIFOXYA2_FULL_45_9	Patescibacteria																																0	0	0	0	0	0	0
GB_GCA_001818915.1	Bacteria	d__Bacteria;p__Patescibacteria;c__Paceibacteria;o__UBA6257;f__Liptonbacteraceae;g__XYB1-36-10;s__XYB1-36-10 sp1	Candidatus Liptonbacteria bacterium RIFOXYC1_FULL_36_8	Patescibacteria												OGZ04149.1																				0	0	1	0	0	0	0
GB_GCA_001818945.1	Bacteria	d__Bacteria;p__Patescibacteria;c__Paceibacteria;o__UBA9983;f__Lloydbacteraceae;g__UBA6899;s__UBA6899 sp3	Candidatus Lloydbacteria bacterium RIFCSPHIGHO2_01_FULL_49_22	Patescibacteria												OGZ04693.1																				0	0	1	0	0	0	0
GB_GCA_001818975.1	Bacteria	d__Bacteria;p__Patescibacteria;c__Paceibacteria;o__UBA9983;f__Lloydbacteraceae;g__UBA6899;s__UBA6899 sp1	Candidatus Lloydbacteria bacterium RIFCSPHIGHO2_01_FULL_54_11	Patescibacteria	OGZ07676.1											OGZ06443.1																				1	0	1	0	0	0	0
GB_GCA_001819095.1	Bacteria	d__Bacteria;p__Patescibacteria;c__Paceibacteria;o__UBA9983;f__Lloydbacteraceae;g__UBA6899;s__UBA6899 sp1	Candidatus Lloydbacteria bacterium RIFCSPLOWO2_02_FULL_54_12	Patescibacteria												OGZ15427.1																				0	0	1	0	0	0	0
GB_GCA_001819145.1	Bacteria	d__Bacteria;p__Patescibacteria;c__Paceibacteria;o__Paceibacterales;f__RBG-13-36-15;g__RBG-13-36-15;s__	Candidatus Nealsonbacteria bacterium RBG_13_36_15	Patescibacteria																																0	0	0	0	0	0	0
GB_GCA_001819215.1	Bacteria	d__Bacteria;p__Patescibacteria;c__Paceibacteria;o__Paceibacterales;f__Nealsonbacteraceae;g__GWA2-38-27;s__GWA2-38-27 sp1	Candidatus Nealsonbacteria bacterium RIFCSPHIGHO2_01_FULL_38_55	Patescibacteria																																0	0	0	0	0	0	0
GB_GCA_001819255.1	Bacteria	d__Bacteria;p__Patescibacteria;c__Paceibacteria;o__Paceibacterales;f__Nealsonbacteraceae;g__GWA2-38-27;s__GWA2-38-27 sp1	Candidatus Nealsonbacteria bacterium RIFCSPHIGHO2_02_38_10	Patescibacteria																																0	0	0	0	0	0	0
GB_GCA_001819295.1	Bacteria	d__Bacteria;p__Patescibacteria;c__Paceibacteria;o__Paceibacterales;f__2-02-FULL-43-13;g__2-02-FULL-43-13;s__	Candidatus Nealsonbacteria bacterium RIFCSPHIGHO2_02_FULL_43_13	Patescibacteria																																0	0	0	0	0	0	0
GB_GCA_001819315.1	Bacteria	d__Bacteria;p__Patescibacteria;c__Paceibacteria;o__Paceibacterales;f__Nealsonbacteraceae;g__GWA2-38-27;s__GWA2-38-27 sp1	Candidatus Nealsonbacteria bacterium RIFCSPHIGHO2_12_FULL_38_18	Patescibacteria																																0	0	0	0	0	0	0
GB_GCA_001819395.1	Bacteria	d__Bacteria;p__Patescibacteria;c__Paceibacteria;o__WO2-41-13;f__Niyogibacteraceae;g__HO2-45-28;s__HO2-45-28 sp1	Candidatus Niyogibacteria bacterium RIFCSPLOWO2_01_FULL_45_48	Patescibacteria																				OGZ29931.1												0	0	0	0	1	0	0
GB_GCA_001819435.1	Bacteria	d__Bacteria;p__Patescibacteria;c__Paceibacteria;o__Portnoybacterales;f__RBG-13-40-8-A;g__RBG-13-40-8-A;s__	Candidatus Portnoybacteria bacterium RBG_13_40_8	Patescibacteria																																0	0	0	0	0	0	0
GB_GCA_001819455.1	Bacteria	d__Bacteria;p__Patescibacteria;c__Paceibacteria;o__WO2-41-13;f__Niyogibacteraceae;g__HO2-45-28;s__HO2-45-28 sp1	Candidatus Niyogibacteria bacterium RIFCSPHIGHO2_01_FULL_45_28	Patescibacteria																				OGZ30837.1												0	0	0	0	1	0	0
GB_GCA_001819495.1	Bacteria	d__Bacteria;p__Patescibacteria;c__Paceibacteria;o__Portnoybacterales;f__GWB1-42-6;g__CG1-02-40-82;s__	Candidatus Portnoybacteria bacterium RBG_19FT_COMBO_36_7	Patescibacteria																																0	0	0	0	0	0	0
GB_GCA_001819535.1	Bacteria	d__Bacteria;p__Patescibacteria;c__Paceibacteria;o__Portnoybacterales;f__UBA2143;g__WO2-40-15;s__WO2-40-15 sp2	Candidatus Portnoybacteria bacterium RIFCSPHIGHO2_01_FULL_40_12b	Patescibacteria																																0	0	0	0	0	0	0
GB_GCA_001819555.1	Bacteria	d__Bacteria;p__Patescibacteria;c__Paceibacteria;o__Portnoybacterales;f__UBA2143;g__WO2-40-15;s__WO2-40-15 sp1	Candidatus Portnoybacteria bacterium RIFCSPHIGHO2_02_FULL_39_12	Patescibacteria																																0	0	0	0	0	0	0
GB_GCA_001819585.1	Bacteria	d__Bacteria;p__Patescibacteria;c__Paceibacteria;o__Portnoybacterales;f__UBA2143;g__WO2-40-15;s__WO2-40-15 sp1	Candidatus Portnoybacteria bacterium RIFCSPLOWO2_01_FULL_38_39	Patescibacteria																																0	0	0	0	0	0	0
GB_GCA_001819605.1	Bacteria	d__Bacteria;p__Patescibacteria;c__Paceibacteria;o__Portnoybacterales;f__UBA2143;g__WO2-40-15;s__WO2-40-15 sp2	Candidatus Portnoybacteria bacterium RIFCSPLOWO2_01_FULL_43_11	Patescibacteria																																0	0	0	0	0	0	0
GB_GCA_001819655.1	Bacteria	d__Bacteria;p__Patescibacteria;c__Paceibacteria;o__Portnoybacterales;f__UBA2143;g__WO2-40-15;s__WO2-40-15 sp2	Candidatus Portnoybacteria bacterium RIFCSPLOWO2_02_FULL_40_15	Patescibacteria																																0	0	0	0	0	0	0
GB_GCA_001819665.1	Bacteria	d__Bacteria;p__Patescibacteria;c__Paceibacteria;o__Portnoybacterales;f__UBA2143;g__WO2-40-15;s__WO2-40-15 sp1	Candidatus Portnoybacteria bacterium RIFCSPLOWO2_12_FULL_39_9	Patescibacteria																																0	0	0	0	0	0	0
GB_GCA_001819695.1	Bacteria	d__Bacteria;p__Patescibacteria;c__Paceibacteria;o__Ryanbacterales;f__GWA2-47-10b;g__HO2-45-13;s__HO2-45-13 sp1	Candidatus Ryanbacteria bacterium RIFCSPHIGHO2_01_45_13	Patescibacteria																																0	0	0	0	0	0	0
GB_GCA_001819715.1	Bacteria	d__Bacteria;p__Patescibacteria;c__Paceibacteria;o__Ryanbacterales;f__GWA2-47-10b;g__HO2-45-13;s__HO2-45-13 sp1	Candidatus Ryanbacteria bacterium RIFCSPHIGHO2_01_FULL_44_130	Patescibacteria																																0	0	0	0	0	0	0
GB_GCA_001819815.1	Bacteria	d__Bacteria;p__Patescibacteria;c__Paceibacteria;o__Ryanbacterales;f__2-02-FULL-48-12;g__02-FULL-45-17b;s__	Candidatus Ryanbacteria bacterium RIFCSPHIGHO2_02_FULL_45_17b	Patescibacteria																																0	0	0	0	0	0	0
GB_GCA_001819835.1	Bacteria	d__Bacteria;p__Patescibacteria;c__Paceibacteria;o__Ryanbacterales;f__GWA2-47-10b;g__HO2-45-13;s__HO2-45-13 sp1	Candidatus Ryanbacteria bacterium RIFCSPHIGHO2_02_FULL_45_43	Patescibacteria																																0	0	0	0	0	0	0
GB_GCA_001819875.1	Bacteria	d__Bacteria;p__Patescibacteria;c__Paceibacteria;o__Ryanbacterales;f__2-02-FULL-48-12;g__2-02-FULL-48-12;s__	Candidatus Ryanbacteria bacterium RIFCSPHIGHO2_02_FULL_48_12	Patescibacteria												OGZ49541.1																				0	0	1	0	0	0	0
GB_GCA_001819895.1	Bacteria	d__Bacteria;p__Patescibacteria;c__Paceibacteria;o__Ryanbacterales;f__GWA2-47-10b;g__HO2-45-13;s__HO2-45-13 sp1	Candidatus Ryanbacteria bacterium RIFCSPHIGHO2_12_FULL_44_20	Patescibacteria																																0	0	0	0	0	0	0
GB_GCA_001819905.1	Bacteria	d__Bacteria;p__Patescibacteria;c__Paceibacteria;o__Ryanbacterales;f__GWA2-47-10b;g__GWA2-47-10b;s__GWA2-47-10b sp1	Candidatus Ryanbacteria bacterium RIFCSPHIGHO2_12_FULL_47_12b	Patescibacteria																																0	0	0	0	0	0	0
GB_GCA_001819935.1	Bacteria	d__Bacteria;p__Patescibacteria;c__Paceibacteria;o__Ryanbacterales;f__GWA2-47-10b;g__HO2-45-13;s__HO2-45-13 sp1	Candidatus Ryanbacteria bacterium RIFCSPLOWO2_01_FULL_44_230	Patescibacteria																																0	0	0	0	0	0	0
GB_GCA_001819985.1	Bacteria	d__Bacteria;p__Patescibacteria;c__Paceibacteria;o__Spechtbacterales;f__H02-43-30;g__HO2-43-30;s__HO2-43-30 sp1	Candidatus Spechtbacteria bacterium RIFCSPHIGHO2_02_FULL_43_15b	Patescibacteria																																0	0	0	0	0	0	0
GB_GCA_001820055.1	Bacteria	d__Bacteria;p__Patescibacteria;c__Paceibacteria;o__Spechtbacterales;f__2-12-FULL-38-22;g__2-12-FULL-38-22;s__	Candidatus Spechtbacteria bacterium RIFCSPLOWO2_12_FULL_38_22	Patescibacteria																																0	0	0	0	0	0	0
GB_GCA_001820095.1	Bacteria	d__Bacteria;p__Patescibacteria;c__Paceibacteria;o__Paceibacterales;f__Staskawiczbacteraceae;g__2-01-FULL-40-39;s__2-01-FULL-40-39 sp1	Candidatus Staskawiczbacteria bacterium RIFCSPHIGHO2_01_FULL_39_25	Patescibacteria																																0	0	0	0	0	0	0
GB_GCA_001820115.1	Bacteria	d__Bacteria;p__Patescibacteria;c__Paceibacteria;o__Paceibacterales;f__Staskawiczbacteraceae;g__2-02-FULL-43-16;s__2-02-FULL-43-16 sp1	Candidatus Staskawiczbacteria bacterium RIFCSPHIGHO2_01_FULL_41_41	Patescibacteria																																0	0	0	0	0	0	0
GB_GCA_001820135.1	Bacteria	d__Bacteria;p__Patescibacteria;c__Paceibacteria;o__Paceibacterales;f__Staskawiczbacteraceae;g__GWA2-33-14;s__GWA2-33-14 sp1	Candidatus Staskawiczbacteria bacterium RIFCSPHIGHO2_02_FULL_33_16	Patescibacteria																																0	0	0	0	0	0	0
GB_GCA_001820175.1	Bacteria	d__Bacteria;p__Patescibacteria;c__Paceibacteria;o__Paceibacterales;f__Staskawiczbacteraceae;g__01-FULL-38-12b;s__	Candidatus Staskawiczbacteria bacterium RIFCSPHIGHO2_02_FULL_42_22	Patescibacteria																																0	0	0	0	0	0	0
GB_GCA_001820215.1	Bacteria	d__Bacteria;p__Patescibacteria;c__Paceibacteria;o__Paceibacterales;f__Staskawiczbacteraceae;g__GWA2-33-14;s__GWA2-33-14 sp1	Candidatus Staskawiczbacteria bacterium RIFCSPLOWO2_01_FULL_33_13	Patescibacteria																																0	0	0	0	0	0	0
GB_GCA_001820225.1	Bacteria	d__Bacteria;p__Patescibacteria;c__Paceibacteria;o__Paceibacterales;f__Staskawiczbacteraceae;g__UBA11703;s__UBA11703 sp1	Candidatus Staskawiczbacteria bacterium RIFCSPLOWO2_01_FULL_37_19	Patescibacteria																																0	0	0	0	0	0	0
GB_GCA_001820255.1	Bacteria	d__Bacteria;p__Patescibacteria;c__Paceibacteria;o__Paceibacterales;f__Staskawiczbacteraceae;g__01-FULL-38-12b;s__	Candidatus Staskawiczbacteria bacterium RIFCSPLOWO2_01_FULL_38_12b	Patescibacteria																																0	0	0	0	0	0	0
GB_GCA_001820275.1	Bacteria	d__Bacteria;p__Patescibacteria;c__Paceibacteria;o__Paceibacterales;f__Staskawiczbacteraceae;g__2-01-FULL-40-39;s__2-01-FULL-40-39 sp1	Candidatus Staskawiczbacteria bacterium RIFCSPLOWO2_01_FULL_40_39	Patescibacteria																																0	0	0	0	0	0	0
GB_GCA_001820295.1	Bacteria	d__Bacteria;p__Patescibacteria;c__Paceibacteria;o__Paceibacterales;f__Staskawiczbacteraceae;g__UBA11703;s__UBA11703 sp1	Candidatus Staskawiczbacteria bacterium RIFOXYA1_FULL_37_15	Patescibacteria																																0	0	0	0	0	0	0
GB_GCA_001820305.1	Bacteria	d__Bacteria;p__Patescibacteria;c__Paceibacteria;o__Paceibacterales;f__Staskawiczbacteraceae;g__2-02-FULL-43-16;s__2-02-FULL-43-16 sp1	Candidatus Staskawiczbacteria bacterium RIFCSPLOWO2_01_FULL_43_17b	Patescibacteria																																0	0	0	0	0	0	0
GB_GCA_001820325.1	Bacteria	d__Bacteria;p__Patescibacteria;c__Paceibacteria;o__Paceibacterales;f__Staskawiczbacteraceae;g__UBA11703;s__UBA11703 sp1	Candidatus Staskawiczbacteria bacterium RIFOXYA12_FULL_37_10	Patescibacteria																																0	0	0	0	0	0	0
GB_GCA_001820395.1	Bacteria	d__Bacteria;p__Patescibacteria;c__Paceibacteria;o__Paceibacterales;f__Staskawiczbacteraceae;g__UBA11703;s__UBA11703 sp1	Candidatus Staskawiczbacteria bacterium RIFOXYB2_FULL_37_10	Patescibacteria																																0	0	0	0	0	0	0
GB_GCA_001820405.1	Bacteria	d__Bacteria;p__Patescibacteria;c__Paceibacteria;o__Paceibacterales;f__Staskawiczbacteraceae;g__UBA11703;s__UBA11703 sp1	Candidatus Staskawiczbacteria bacterium RIFOXYC1_FULL_37_43	Patescibacteria																																0	0	0	0	0	0	0
GB_GCA_001820435.1	Bacteria	d__Bacteria;p__Patescibacteria;c__Paceibacteria;o__Paceibacterales;f__Staskawiczbacteraceae;g__XYD1-FULL-39-28;s__XYD1-FULL-39-28 sp1	Candidatus Staskawiczbacteria bacterium RIFOXYC1_FULL_37_52	Patescibacteria																																0	0	0	0	0	0	0
GB_GCA_001820445.1	Bacteria	d__Bacteria;p__Patescibacteria;c__Paceibacteria;o__Paceibacterales;f__Staskawiczbacteraceae;g__UBA11703;s__UBA11703 sp1	Candidatus Staskawiczbacteria bacterium RIFOXYC2_FULL_37_17	Patescibacteria																																0	0	0	0	0	0	0
GB_GCA_001820475.1	Bacteria	d__Bacteria;p__Patescibacteria;c__Paceibacteria;o__Paceibacterales;f__Staskawiczbacteraceae;g__XYD1-FULL-39-28;s__XYD1-FULL-39-28 sp1	Candidatus Staskawiczbacteria bacterium RIFOXYC2_FULL_37_19	Patescibacteria																																0	0	0	0	0	0	0
GB_GCA_001820485.1	Bacteria	d__Bacteria;p__Patescibacteria;c__Paceibacteria;o__Paceibacterales;f__Staskawiczbacteraceae;g__XYB1-FULL-32-11;s__XYB1-FULL-32-11 sp1	Candidatus Staskawiczbacteria bacterium RIFOXYD1_FULL_32_13	Patescibacteria												OGZ89712.1																				0	0	1	0	0	0	0
GB_GCA_001820515.1	Bacteria	d__Bacteria;p__Patescibacteria;c__Paceibacteria;o__Paceibacterales;f__Staskawiczbacteraceae;g__XYD1-FULL-39-28;s__XYD1-FULL-39-28 sp1	Candidatus Staskawiczbacteria bacterium RIFOXYD1_FULL_37_110	Patescibacteria																																0	0	0	0	0	0	0
GB_GCA_001820535.1	Bacteria	d__Bacteria;p__Patescibacteria;c__Paceibacteria;o__Paceibacterales;f__Staskawiczbacteraceae;g__UBA11703;s__UBA11703 sp1	Candidatus Staskawiczbacteria bacterium RIFOXYD1_FULL_37_73	Patescibacteria																																0	0	0	0	0	0	0
GB_GCA_001820555.1	Bacteria	d__Bacteria;p__Patescibacteria;c__Paceibacteria;o__Paceibacterales;f__Staskawiczbacteraceae;g__UBA11703;s__UBA11703 sp1	Candidatus Staskawiczbacteria bacterium RIFOXYD12_FULL_37_10	Patescibacteria																																0	0	0	0	0	0	0
GB_GCA_001820565.1	Bacteria	d__Bacteria;p__Patescibacteria;c__Paceibacteria;o__Sungbacterales;f__GWA2-42-14;g__GWA2-47-10;s__GWA2-47-10 sp1	Candidatus Sungbacteria bacterium RIFCSPHIGHO2_01_FULL_47_32	Patescibacteria																																0	0	0	0	0	0	0
GB_GCA_001820635.1	Bacteria	d__Bacteria;p__Patescibacteria;c__Paceibacteria;o__Sungbacterales;f__GWA2-42-14;g__2-01-FULL-51-34;s__2-01-FULL-51-34 sp1	Candidatus Sungbacteria bacterium RIFCSPHIGHO2_02_FULL_51_29	Patescibacteria																																0	0	0	0	0	0	0
GB_GCA_001820655.1	Bacteria	d__Bacteria;p__Patescibacteria;c__Paceibacteria;o__Sungbacterales;f__HO2-52-23;g__2-02-FULL-52-23;s__	Candidatus Sungbacteria bacterium RIFCSPHIGHO2_02_FULL_52_23	Patescibacteria																									OHA03238.1							0	0	0	0	0	1	0
GB_GCA_001820675.1	Bacteria	d__Bacteria;p__Patescibacteria;c__Paceibacteria;o__Sungbacterales;f__GWA2-42-14;g__2-01-FULL-47-10-A;s__	Candidatus Sungbacteria bacterium RIFCSPLOWO2_01_FULL_47_10	Patescibacteria																																0	0	0	0	0	0	0
GB_GCA_001820685.1	Bacteria	d__Bacteria;p__Patescibacteria;c__Paceibacteria;o__Sungbacterales;f__GWA2-42-14;g__GWA2-47-10;s__GWA2-47-10 sp1	Candidatus Sungbacteria bacterium RIFCSPLOWO2_01_FULL_47_32	Patescibacteria																																0	0	0	0	0	0	0
GB_GCA_001820715.1	Bacteria	d__Bacteria;p__Patescibacteria;c__Paceibacteria;o__Sungbacterales;f__GWA2-42-14;g__2-01-FULL-51-34;s__2-01-FULL-51-34 sp1	Candidatus Sungbacteria bacterium RIFCSPLOWO2_01_FULL_51_34	Patescibacteria																																0	0	0	0	0	0	0
GB_GCA_001820725.1	Bacteria	d__Bacteria;p__Patescibacteria;c__Paceibacteria;o__Sungbacterales;f__HO2-52-23;g__WO2-54-10;s__WO2-54-10 sp1	Candidatus Sungbacteria bacterium RIFCSPLOWO2_01_FULL_54_21	Patescibacteria																																0	0	0	0	0	0	0
GB_GCA_001820775.1	Bacteria	d__Bacteria;p__Patescibacteria;c__Paceibacteria;o__Sungbacterales;f__GWA2-42-14;g__GWA2-42-14;s__GWA2-42-14 sp1	Candidatus Sungbacteria bacterium RIFCSPLOWO2_12_FULL_41_11	Patescibacteria																																0	0	0	0	0	0	0
GB_GCA_001820785.1	Bacteria	d__Bacteria;p__Patescibacteria;c__Paceibacteria;o__Sungbacterales;f__GWA2-42-14;g__2-01-FULL-51-34;s__2-01-FULL-51-34 sp1	Candidatus Sungbacteria bacterium RIFCSPLOWO2_02_FULL_51_17	Patescibacteria																																0	0	0	0	0	0	0
GB_GCA_001820825.1	Bacteria	d__Bacteria;p__Patescibacteria;c__Paceibacteria;o__UBA9983;f__Taylorbacteraceae;g__HO2-43-120;s__HO2-43-120 sp1	Candidatus Taylorbacteria bacterium RIFCSPHIGHO2_01_FULL_43_120	Patescibacteria												OHA17487.1																				0	0	1	0	0	0	0
GB_GCA_001820855.1	Bacteria	d__Bacteria;p__Patescibacteria;c__Paceibacteria;o__UBA9983;f__Taylorbacteraceae;g__01-FULL-45-34b;s__01-FULL-45-34b sp1	Candidatus Taylorbacteria bacterium RIFCSPHIGHO2_01_FULL_45_63	Patescibacteria																																0	0	0	0	0	0	0
GB_GCA_001820875.1	Bacteria	d__Bacteria;p__Patescibacteria;c__Paceibacteria;o__UBA9983;f__Taylorbacteraceae;g__2-02-FULL-46-13;s__	Candidatus Taylorbacteria bacterium RIFCSPHIGHO2_01_FULL_46_22b	Patescibacteria																																0	0	0	0	0	0	0
GB_GCA_001820885.1	Bacteria	d__Bacteria;p__Patescibacteria;c__Paceibacteria;o__UBA9983;f__Taylorbacteraceae;g__2-02-FULL-48-16;s__2-02-FULL-48-16 sp1	Candidatus Taylorbacteria bacterium RIFCSPHIGHO2_01_FULL_48_38	Patescibacteria																																0	0	0	0	0	0	0
GB_GCA_001820905.1	Bacteria	d__Bacteria;p__Patescibacteria;c__Paceibacteria;o__UBA9983;f__Taylorbacteraceae;g__UBA10002;s__UBA10002 sp2	Candidatus Taylorbacteria bacterium RIFCSPHIGHO2_01_FULL_49_60	Patescibacteria																																0	0	0	0	0	0	0
GB_GCA_001820935.1	Bacteria	d__Bacteria;p__Patescibacteria;c__Paceibacteria;o__UBA9983;f__Taylorbacteraceae;g__UBA10002;s__	Candidatus Taylorbacteria bacterium RIFCSPHIGHO2_01_FULL_51_15	Patescibacteria																																0	0	0	0	0	0	0
GB_GCA_001820955.1	Bacteria	d__Bacteria;p__Patescibacteria;c__Paceibacteria;o__UBA9983;f__Taylorbacteraceae;g__2-02-FULL-43-11;s__2-02-FULL-43-11 sp1	Candidatus Taylorbacteria bacterium RIFCSPHIGHO2_02_FULL_43_32b	Patescibacteria																																0	0	0	0	0	0	0
GB_GCA_001820965.1	Bacteria	d__Bacteria;p__Patescibacteria;c__Paceibacteria;o__UBA9983;f__Taylorbacteraceae;g__2-02-FULL-44-35;s__2-02-FULL-44-35 sp1	Candidatus Taylorbacteria bacterium RIFCSPHIGHO2_02_FULL_44_36	Patescibacteria																																0	0	0	0	0	0	0
GB_GCA_001820985.1	Bacteria	d__Bacteria;p__Patescibacteria;c__Paceibacteria;o__UBA9983;f__Taylorbacteraceae;g__01-FULL-45-34b;s__01-FULL-45-34b sp1	Candidatus Taylorbacteria bacterium RIFCSPHIGHO2_02_FULL_45_35	Patescibacteria																																0	0	0	0	0	0	0
GB_GCA_001821015.1	Bacteria	d__Bacteria;p__Patescibacteria;c__Paceibacteria;o__UBA9983;f__Taylorbacteraceae;g__2-02-FULL-46-13;s__	Candidatus Taylorbacteria bacterium RIFCSPHIGHO2_02_FULL_46_13	Patescibacteria																																0	0	0	0	0	0	0
GB_GCA_001821035.1	Bacteria	d__Bacteria;p__Patescibacteria;c__Paceibacteria;o__UBA9983;f__Taylorbacteraceae;g__HO2-43-120;s__HO2-43-120 sp1	Candidatus Taylorbacteria bacterium RIFCSPHIGHO2_12_FULL_42_34	Patescibacteria												OHA28262.1																				0	0	1	0	0	0	0
GB_GCA_001821055.1	Bacteria	d__Bacteria;p__Patescibacteria;c__Paceibacteria;o__UBA9983;f__Taylorbacteraceae;g__C7867-002;s__C7867-002 sp1	Candidatus Taylorbacteria bacterium RIFCSPHIGHO2_12_FULL_45_16	Patescibacteria																																0	0	0	0	0	0	0
GB_GCA_001821065.1	Bacteria	d__Bacteria;p__Patescibacteria;c__Paceibacteria;o__UBA9983;f__Taylorbacteraceae;g__2-02-FULL-43-11;s__2-02-FULL-43-11 sp1	Candidatus Taylorbacteria bacterium RIFCSPLOWO2_01_FULL_43_44	Patescibacteria																																0	0	0	0	0	0	0
GB_GCA_001821115.1	Bacteria	d__Bacteria;p__Patescibacteria;c__Paceibacteria;o__UBA9983;f__Taylorbacteraceae;g__C7867-002;s__C7867-002 sp1	Candidatus Taylorbacteria bacterium RIFCSPLOWO2_01_FULL_45_59	Patescibacteria																																0	0	0	0	0	0	0
GB_GCA_001821135.1	Bacteria	d__Bacteria;p__Patescibacteria;c__Paceibacteria;o__UBA9983;f__Taylorbacteraceae;g__2-02-FULL-48-16;s__2-02-FULL-48-16 sp1	Candidatus Taylorbacteria bacterium RIFCSPLOWO2_01_FULL_48_100	Patescibacteria																																0	0	0	0	0	0	0
GB_GCA_001821155.1	Bacteria	d__Bacteria;p__Patescibacteria;c__Paceibacteria;o__UBA9983;f__Taylorbacteraceae;g__UBA10002;s__UBA10002 sp2	Candidatus Taylorbacteria bacterium RIFCSPLOWO2_01_FULL_50_130	Patescibacteria																																0	0	0	0	0	0	0
GB_GCA_001821185.1	Bacteria	d__Bacteria;p__Patescibacteria;c__Paceibacteria;o__UBA9983;f__Taylorbacteraceae;g__2-02-FULL-43-11;s__2-02-FULL-43-11 sp1	Candidatus Taylorbacteria bacterium RIFCSPLOWO2_02_FULL_43_11	Patescibacteria																																0	0	0	0	0	0	0
GB_GCA_001821215.1	Bacteria	d__Bacteria;p__Patescibacteria;c__Paceibacteria;o__UBA9983;f__Taylorbacteraceae;g__HO2-43-120;s__HO2-43-120 sp1	Candidatus Taylorbacteria bacterium RIFCSPLOWO2_02_FULL_43_22b	Patescibacteria												OHA39667.1																				0	0	1	0	0	0	0
GB_GCA_001821235.1	Bacteria	d__Bacteria;p__Patescibacteria;c__Paceibacteria;o__UBA9983;f__Taylorbacteraceae;g__C7867-002;s__C7867-002 sp1	Candidatus Taylorbacteria bacterium RIFCSPLOWO2_02_FULL_45_10b	Patescibacteria																																0	0	0	0	0	0	0
GB_GCA_001821275.1	Bacteria	d__Bacteria;p__Patescibacteria;c__Paceibacteria;o__UBA9983;f__Taylorbacteraceae;g__UBA10002;s__UBA10002 sp2	Candidatus Taylorbacteria bacterium RIFCSPLOWO2_02_FULL_50_120	Patescibacteria																																0	0	0	0	0	0	0
GB_GCA_001821295.1	Bacteria	d__Bacteria;p__Patescibacteria;c__Paceibacteria;o__UBA9983;f__Taylorbacteraceae;g__HO2-43-120;s__HO2-43-120 sp1	Candidatus Taylorbacteria bacterium RIFCSPLOWO2_12_FULL_43_20	Patescibacteria												OHA42456.1																				0	0	1	0	0	0	0
GB_GCA_001821305.1	Bacteria	d__Bacteria;p__Patescibacteria;c__Paceibacteria;o__UBA9983;f__Taylorbacteraceae;g__2-02-FULL-48-16;s__2-02-FULL-48-16 sp1	Candidatus Taylorbacteria bacterium RIFCSPLOWO2_02_FULL_48_16	Patescibacteria																																0	0	0	0	0	0	0
GB_GCA_001821355.1	Bacteria	d__Bacteria;p__Patescibacteria;c__Paceibacteria;o__UBA6257;f__Liptonbacteraceae;g__XYB1-36-10;s__XYB1-36-10 sp1	Candidatus Liptonbacteria bacterium RIFOXYB1_FULL_36_10	Patescibacteria												OGZ03239.1																				0	0	1	0	0	0	0
GB_GCA_001821375.1	Bacteria	d__Bacteria;p__Patescibacteria;c__Paceibacteria;o__UBA6257;f__Liptonbacteraceae;g__XYB1-36-10;s__XYB1-36-10 sp1	Candidatus Liptonbacteria bacterium RIFOXYD1_FULL_36_11	Patescibacteria												OGZ04522.1																				0	0	1	0	0	0	0
GB_GCA_001821385.1	Bacteria	d__Bacteria;p__Patescibacteria;c__Paceibacteria;o__UBA9983;f__Lloydbacteraceae;g__UBA6899;s__UBA6899 sp2	Candidatus Lloydbacteria bacterium RIFCSPHIGHO2_02_FULL_50_11	Patescibacteria												OGZ08706.1																				0	0	1	0	0	0	0
GB_GCA_001821395.1	Bacteria	d__Bacteria;p__Patescibacteria;c__Paceibacteria;o__UBA9983;f__Lloydbacteraceae;g__UBA6899;s__UBA6899 sp3	Candidatus Lloydbacteria bacterium RIFCSPHIGHO2_02_FULL_50_18	Patescibacteria												OGZ09148.1																				0	0	1	0	0	0	0
GB_GCA_001821435.1	Bacteria	d__Bacteria;p__Patescibacteria;c__Paceibacteria;o__UBA9983;f__Lloydbacteraceae;g__UBA6899;s__UBA6899 sp2	Candidatus Lloydbacteria bacterium RIFCSPLOWO2_01_FULL_50_20	Patescibacteria												OGZ13588.1																				0	0	1	0	0	0	0
GB_GCA_001821455.1	Bacteria	d__Bacteria;p__Patescibacteria;c__Paceibacteria;o__Paceibacterales;f__RBG-13-42-11;g__RBG-13-42-11;s__	Candidatus Nealsonbacteria bacterium RBG_13_42_11	Patescibacteria																																0	0	0	0	0	0	0
GB_GCA_001821475.1	Bacteria	d__Bacteria;p__Patescibacteria;c__Paceibacteria;o__Paceibacterales;f__Nealsonbacteraceae;g__GWA2-38-27;s__GWA2-38-27 sp1	Candidatus Nealsonbacteria bacterium RIFCSPLOWO2_01_FULL_38_120	Patescibacteria																																0	0	0	0	0	0	0
GB_GCA_001821535.1	Bacteria	d__Bacteria;p__Patescibacteria;c__Paceibacteria;o__Paceibacterales;f__Nealsonbacteraceae;g__GWA2-38-27;s__GWA2-38-27 sp1	Candidatus Nealsonbacteria bacterium RIFCSPLOWO2_02_FULL_38_63	Patescibacteria																																0	0	0	0	0	0	0
GB_GCA_001821555.1	Bacteria	d__Bacteria;p__Patescibacteria;c__Paceibacteria;o__Paceibacterales;f__Nealsonbacteraceae;g__XYB1-FULL-40-15;s__	Candidatus Nealsonbacteria bacterium RIFOXYB1_FULL_40_15	Patescibacteria																																0	0	0	0	0	0	0
GB_GCA_001821615.1	Bacteria	d__Bacteria;p__Patescibacteria;c__Paceibacteria;o__WO2-41-13;f__2-12-FULL-41-13;g__2-12-FULL-41-13;s__	Candidatus Niyogibacteria bacterium RIFCSPLOWO2_12_FULL_41_13	Patescibacteria																																0	0	0	0	0	0	0
GB_GCA_001821655.1	Bacteria	d__Bacteria;p__Patescibacteria;c__Paceibacteria;o__Portnoybacterales;f__UBA2143;g__WO2-40-15;s__WO2-40-15 sp1	Candidatus Portnoybacteria bacterium RIFCSPHIGHO2_12_FULL_38_9	Patescibacteria																																0	0	0	0	0	0	0
GB_GCA_001821715.1	Bacteria	d__Bacteria;p__Patescibacteria;c__Paceibacteria;o__Ryanbacterales;f__GWA2-47-10b;g__HO2-45-13;s__HO2-45-13 sp1	Candidatus Ryanbacteria bacterium RIFCSPLOWO2_02_FULL_44_40	Patescibacteria																																0	0	0	0	0	0	0
GB_GCA_001821765.1	Bacteria	d__Bacteria;p__Patescibacteria;c__Paceibacteria;o__Ryanbacterales;f__GWA2-47-10b;g__HO2-45-13;s__HO2-45-13 sp1	Candidatus Ryanbacteria bacterium RIFCSPLOWO2_12_FULL_44_26	Patescibacteria																																0	0	0	0	0	0	0
GB_GCA_001821795.1	Bacteria	d__Bacteria;p__Patescibacteria;c__Paceibacteria;o__Ryanbacterales;f__GWA2-47-10b;g__GWA2-47-10b;s__GWA2-47-10b sp1	Candidatus Ryanbacteria bacterium RIFCSPLOWO2_12_FULL_47_9c	Patescibacteria																																0	0	0	0	0	0	0
GB_GCA_001821805.1	Bacteria	d__Bacteria;p__Patescibacteria;c__Paceibacteria;o__Spechtbacterales;f__H02-43-30;g__HO2-43-30;s__HO2-43-30 sp1	Candidatus Spechtbacteria bacterium RIFCSPHIGHO2_01_FULL_43_30	Patescibacteria																																0	0	0	0	0	0	0
GB_GCA_001821915.1	Bacteria	d__Bacteria;p__Patescibacteria;c__Paceibacteria;o__Paceibacterales;f__Staskawiczbacteraceae;g__2-02-FULL-34-10;s__	Candidatus Staskawiczbacteria bacterium RIFCSPHIGHO2_02_FULL_34_10	Patescibacteria																																0	0	0	0	0	0	0
GB_GCA_001821925.1	Bacteria	d__Bacteria;p__Patescibacteria;c__Paceibacteria;o__Paceibacterales;f__Staskawiczbacteraceae;g__UBA11703;s__UBA11703 sp1	Candidatus Staskawiczbacteria bacterium RIFCSPHIGHO2_01_FULL_37_17	Patescibacteria																																0	0	0	0	0	0	0
GB_GCA_001821935.1	Bacteria	d__Bacteria;p__Patescibacteria;c__Paceibacteria;o__Paceibacterales;f__Staskawiczbacteraceae;g__2-02-FULL-43-16;s__2-02-FULL-43-16 sp1	Candidatus Staskawiczbacteria bacterium RIFCSPHIGHO2_02_FULL_43_16	Patescibacteria																																0	0	0	0	0	0	0
GB_GCA_001822025.1	Bacteria	d__Bacteria;p__Patescibacteria;c__Paceibacteria;o__Paceibacterales;f__Staskawiczbacteraceae;g__XYB1-FULL-32-11;s__XYB1-FULL-32-11 sp1	Candidatus Staskawiczbacteria bacterium RIFOXYB1_FULL_32_11	Patescibacteria												OGZ80942.1																				0	0	1	0	0	0	0
GB_GCA_001822055.1	Bacteria	d__Bacteria;p__Patescibacteria;c__Paceibacteria;o__Paceibacterales;f__Staskawiczbacteraceae;g__GWA2-37-10;s__	Candidatus Staskawiczbacteria bacterium RIFCSPLOWO2_12_FULL_37_15	Patescibacteria																																0	0	0	0	0	0	0
GB_GCA_001822065.1	Bacteria	d__Bacteria;p__Patescibacteria;c__Paceibacteria;o__Paceibacterales;f__Staskawiczbacteraceae;g__XYD1-FULL-39-28;s__XYD1-FULL-39-28 sp1	Candidatus Staskawiczbacteria bacterium RIFOXYB1_FULL_37_44	Patescibacteria																																0	0	0	0	0	0	0
GB_GCA_001822075.1	Bacteria	d__Bacteria;p__Patescibacteria;c__Paceibacteria;o__Paceibacterales;f__Staskawiczbacteraceae;g__UBA11703;s__UBA11703 sp1	Candidatus Staskawiczbacteria bacterium RIFOXYB1_FULL_38_37	Patescibacteria																																0	0	0	0	0	0	0
GB_GCA_001822095.1	Bacteria	d__Bacteria;p__Patescibacteria;c__Paceibacteria;o__Paceibacterales;f__Staskawiczbacteraceae;g__XYD1-FULL-39-28;s__XYD1-FULL-39-28 sp2	Candidatus Staskawiczbacteria bacterium RIFOXYC1_FULL_38_18	Patescibacteria																																0	0	0	0	0	0	0
GB_GCA_001822135.1	Bacteria	d__Bacteria;p__Patescibacteria;c__Paceibacteria;o__Paceibacterales;f__Staskawiczbacteraceae;g__UBA11703;s__UBA11703 sp1	Candidatus Staskawiczbacteria bacterium RIFOXYC12_FULL_39_20	Patescibacteria																																0	0	0	0	0	0	0
GB_GCA_001822155.1	Bacteria	d__Bacteria;p__Patescibacteria;c__Paceibacteria;o__Paceibacterales;f__Staskawiczbacteraceae;g__UBA11703;s__UBA11703 sp1	Candidatus Staskawiczbacteria bacterium RIFOXYD2_FULL_37_10	Patescibacteria																																0	0	0	0	0	0	0
GB_GCA_001822165.1	Bacteria	d__Bacteria;p__Patescibacteria;c__Paceibacteria;o__Paceibacterales;f__Staskawiczbacteraceae;g__XYD1-FULL-39-28;s__XYD1-FULL-39-28 sp2	Candidatus Staskawiczbacteria bacterium RIFOXYD1_FULL_39_28	Patescibacteria																																0	0	0	0	0	0	0
GB_GCA_001822215.1	Bacteria	d__Bacteria;p__Patescibacteria;c__Paceibacteria;o__Sungbacterales;f__HO2-52-23;g__2-01-FULL-50-25;s__	Candidatus Sungbacteria bacterium RIFCSPHIGHO2_01_FULL_50_25	Patescibacteria																																0	0	0	0	0	0	0
GB_GCA_001822225.1	Bacteria	d__Bacteria;p__Patescibacteria;c__Paceibacteria;o__Sungbacterales;f__GWA2-42-14;g__2-01-FULL-51-34;s__2-01-FULL-51-34 sp1	Candidatus Sungbacteria bacterium RIFCSPHIGHO2_01_FULL_51_22	Patescibacteria																																0	0	0	0	0	0	0
GB_GCA_001822235.1	Bacteria	d__Bacteria;p__Patescibacteria;c__Paceibacteria;o__Paceibacterales;f__Staskawiczbacteraceae;g__XYD1-FULL-39-28;s__XYD1-FULL-39-28 sp1	Candidatus Staskawiczbacteria bacterium RIFOXYD2_FULL_37_9	Patescibacteria																																0	0	0	0	0	0	0
GB_GCA_001822295.1	Bacteria	d__Bacteria;p__Patescibacteria;c__Paceibacteria;o__Sungbacterales;f__HO2-52-23;g__WO2-54-10;s__WO2-54-10 sp1	Candidatus Sungbacteria bacterium RIFCSPHIGHO2_01_FULL_54_26	Patescibacteria																																0	0	0	0	0	0	0
GB_GCA_001822305.1	Bacteria	d__Bacteria;p__Patescibacteria;c__Paceibacteria;o__Sungbacterales;f__GWA2-42-14;g__GWA2-42-14;s__GWA2-42-14 sp1	Candidatus Sungbacteria bacterium RIFCSPHIGHO2_02_FULL_41_12b	Patescibacteria																																0	0	0	0	0	0	0
GB_GCA_001822325.1	Bacteria	d__Bacteria;p__Patescibacteria;c__Paceibacteria;o__Sungbacterales;f__GWA2-42-14;g__GWA2-47-10;s__GWA2-47-10 sp1	Candidatus Sungbacteria bacterium RIFCSPHIGHO2_02_FULL_46_12	Patescibacteria																																0	0	0	0	0	0	0
GB_GCA_001822375.1	Bacteria	d__Bacteria;p__Patescibacteria;c__Paceibacteria;o__Sungbacterales;f__HO2-52-23;g__WO2-54-10;s__WO2-54-10 sp1	Candidatus Sungbacteria bacterium RIFCSPHIGHO2_02_FULL_53_17	Patescibacteria																																0	0	0	0	0	0	0
GB_GCA_001822415.1	Bacteria	d__Bacteria;p__Patescibacteria;c__Paceibacteria;o__Sungbacterales;f__GWA2-42-14;g__GWA2-47-10;s__GWA2-47-10 sp1	Candidatus Sungbacteria bacterium RIFCSPLOWO2_02_FULL_47_9	Patescibacteria																																0	0	0	0	0	0	0
GB_GCA_001822455.1	Bacteria	d__Bacteria;p__Patescibacteria;c__Paceibacteria;o__Sungbacterales;f__HO2-52-23;g__WO2-54-10;s__WO2-54-10 sp1	Candidatus Sungbacteria bacterium RIFCSPLOWO2_02_FULL_54_10	Patescibacteria																																0	0	0	0	0	0	0
GB_GCA_001822495.1	Bacteria	d__Bacteria;p__Patescibacteria;c__Paceibacteria;o__UBA9983;f__Taylorbacteraceae;g__C7867-002;s__C7867-002 sp1	Candidatus Taylorbacteria bacterium RIFCSPHIGHO2_01_FULL_44_110	Patescibacteria																																0	0	0	0	0	0	0
GB_GCA_001822505.1	Bacteria	d__Bacteria;p__Patescibacteria;c__Paceibacteria;o__UBA9983;f__Taylorbacteraceae;g__2-02-FULL-43-11;s__2-02-FULL-43-11 sp1	Candidatus Taylorbacteria bacterium RIFCSPHIGHO2_01_FULL_43_47	Patescibacteria																																0	0	0	0	0	0	0
GB_GCA_001822535.1	Bacteria	d__Bacteria;p__Patescibacteria;c__Paceibacteria;o__UBA9983;f__Taylorbacteraceae;g__UBA10002;s__UBA10002 sp2	Candidatus Taylorbacteria bacterium RIFCSPHIGHO2_02_49_25	Patescibacteria																																0	0	0	0	0	0	0
GB_GCA_001822555.1	Bacteria	d__Bacteria;p__Patescibacteria;c__Paceibacteria;o__UBA9983;f__Taylorbacteraceae;g__HO2-43-120;s__HO2-43-120 sp1	Candidatus Taylorbacteria bacterium RIFCSPHIGHO2_02_FULL_43_55	Patescibacteria												OHA22243.1																				0	0	1	0	0	0	0
GB_GCA_001822575.1	Bacteria	d__Bacteria;p__Patescibacteria;c__Paceibacteria;o__UBA9983;f__Taylorbacteraceae;g__C7867-002;s__	Candidatus Taylorbacteria bacterium RIFCSPHIGHO2_02_FULL_44_12	Patescibacteria																																0	0	0	0	0	0	0
GB_GCA_001822595.1	Bacteria	d__Bacteria;p__Patescibacteria;c__Paceibacteria;o__UBA9983;f__Taylorbacteraceae;g__C7867-002;s__C7867-002 sp1	Candidatus Taylorbacteria bacterium RIFCSPHIGHO2_02_FULL_45_28	Patescibacteria																																0	0	0	0	0	0	0
GB_GCA_001822615.1	Bacteria	d__Bacteria;p__Patescibacteria;c__Paceibacteria;o__UBA9983;f__Taylorbacteraceae;g__2-02-FULL-48-16;s__2-02-FULL-48-16 sp1	Candidatus Taylorbacteria bacterium RIFCSPHIGHO2_02_FULL_47_18	Patescibacteria																																0	0	0	0	0	0	0
GB_GCA_001822625.1	Bacteria	d__Bacteria;p__Patescibacteria;c__Paceibacteria;o__UBA9983;f__Taylorbacteraceae;g__HO2-43-120;s__HO2-43-120 sp1	Candidatus Taylorbacteria bacterium RIFCSPLOWO2_01_FULL_43_83	Patescibacteria												OHA30413.1																				0	0	1	0	0	0	0
GB_GCA_001822655.1	Bacteria	d__Bacteria;p__Patescibacteria;c__Paceibacteria;o__UBA9983;f__Taylorbacteraceae;g__01-FULL-45-15b;s__	Candidatus Taylorbacteria bacterium RIFCSPLOWO2_01_FULL_45_15b	Patescibacteria												OHA32609.1																				0	0	1	0	0	0	0
GB_GCA_001822675.1	Bacteria	d__Bacteria;p__Patescibacteria;c__Paceibacteria;o__UBA9983;f__Taylorbacteraceae;g__01-FULL-45-34b;s__01-FULL-45-34b sp1	Candidatus Taylorbacteria bacterium RIFCSPLOWO2_01_FULL_45_34b	Patescibacteria																																0	0	0	0	0	0	0
GB_GCA_001822695.1	Bacteria	d__Bacteria;p__Patescibacteria;c__Paceibacteria;o__UBA9983;f__Taylorbacteraceae;g__2-02-FULL-44-35;s__2-02-FULL-44-35 sp1	Candidatus Taylorbacteria bacterium RIFCSPLOWO2_02_FULL_44_35	Patescibacteria																																0	0	0	0	0	0	0
GB_GCA_001822735.1	Bacteria	d__Bacteria;p__Patescibacteria;c__Paceibacteria;o__UBA9983;f__Taylorbacteraceae;g__C7867-002;s__C7867-002 sp1	Candidatus Taylorbacteria bacterium RIFCSPLOWO2_12_FULL_44_9	Patescibacteria																																0	0	0	0	0	0	0
GB_GCA_001822765.1	Bacteria	d__Bacteria;p__Patescibacteria;c__Paceibacteria;o__UBA9983;f__Taylorbacteraceae;g__2-02-FULL-48-16;s__2-02-FULL-48-16 sp1	Candidatus Taylorbacteria bacterium RIFCSPLOWO2_12_FULL_48_11	Patescibacteria																																0	0	0	0	0	0	0
GB_GCA_001822815.1	Bacteria	d__Bacteria;p__Patescibacteria;c__Paceibacteria;o__Terrybacterales;f__GWB1-40-14;g__GWB1-40-14;s__GWB1-40-14 sp2	Candidatus Terrybacteria bacterium RIFCSPHIGHO2_01_FULL_43_35	Patescibacteria																																0	0	0	0	0	0	0
GB_GCA_001822835.1	Bacteria	d__Bacteria;p__Patescibacteria;c__Paceibacteria;o__Terrybacterales;f__GWB1-40-14;g__2-01-FULL-48-14;s__2-01-FULL-48-14 sp1	Candidatus Terrybacteria bacterium RIFCSPHIGHO2_01_FULL_48_17	Patescibacteria																																0	0	0	0	0	0	0
GB_GCA_001822855.1	Bacteria	d__Bacteria;p__Patescibacteria;c__Paceibacteria;o__Terrybacterales;f__GWB1-40-14;g__2-01-FULL-58-14;s__2-01-FULL-58-14 sp1	Candidatus Terrybacteria bacterium RIFCSPHIGHO2_01_FULL_58_15	Patescibacteria																																0	0	0	0	0	0	0
GB_GCA_001822895.1	Bacteria	d__Bacteria;p__Patescibacteria;c__Paceibacteria;o__Terrybacterales;f__GWB1-40-14;g__GWB1-40-14;s__GWB1-40-14 sp1	Candidatus Terrybacteria bacterium RIFCSPLOWO2_01_FULL_40_23	Patescibacteria																																0	0	0	0	0	0	0
GB_GCA_001822905.1	Bacteria	d__Bacteria;p__Patescibacteria;c__Paceibacteria;o__Terrybacterales;f__GWB1-40-14;g__GWB1-40-14;s__GWB1-40-14 sp2	Candidatus Terrybacteria bacterium RIFCSPLOWO2_01_FULL_44_24	Patescibacteria																																0	0	0	0	0	0	0
GB_GCA_001822935.1	Bacteria	d__Bacteria;p__Patescibacteria;c__Paceibacteria;o__Terrybacterales;f__GWB1-40-14;g__2-01-FULL-48-14;s__2-01-FULL-48-14 sp1	Candidatus Terrybacteria bacterium RIFCSPLOWO2_01_FULL_48_14	Patescibacteria																																0	0	0	0	0	0	0
GB_GCA_001822985.1	Bacteria	d__Bacteria;p__Patescibacteria;c__ABY1;o__Veblenbacterales;f__UBA10138;g__UBA10138;s__	Candidatus Veblenbacteria bacterium RIFOXYC2_FULL_42_11	Patescibacteria																																0	0	0	0	0	0	0
GB_GCA_001823055.1	Bacteria	d__Bacteria;p__Patescibacteria;c__Paceibacteria;o__UBA9983;f__Vogelbacteraceae;g__XYB1-FULL-42-16;s__	Candidatus Vogelbacteria bacterium RIFOXYB1_FULL_42_16	Patescibacteria																																0	0	0	0	0	0	0
GB_GCA_001823065.1	Bacteria	d__Bacteria;p__Patescibacteria;c__Paceibacteria;o__UBA9983;f__Vogelbacteraceae;g__XYD1-FULL-44-32;s__	Candidatus Vogelbacteria bacterium RIFOXYD1_FULL_44_32	Patescibacteria																																0	0	0	0	0	0	0
GB_GCA_001823095.1	Bacteria	d__Bacteria;p__Patescibacteria;c__Paceibacteria;o__UBA9983;f__Vogelbacteraceae_A;g__UBA9988;s__	Candidatus Vogelbacteria bacterium RIFOXYD1_FULL_51_18	Patescibacteria																																0	0	0	0	0	0	0
GB_GCA_001823135.1	Bacteria	d__Bacteria;p__Patescibacteria;c__Paceibacteria;o__Paceibacterales;f__Wildermuthbacteraceae;g__O2-12-FULL-45-9;s__O2-12-FULL-45-9 sp1	Candidatus Wildermuthbacteria bacterium RIFCSPHIGHO2_01_FULL_45_20	Patescibacteria																																0	0	0	0	0	0	0
GB_GCA_001823155.1	Bacteria	d__Bacteria;p__Patescibacteria;c__Paceibacteria;o__Paceibacterales;f__Wildermuthbacteraceae;g__2-01-FULL-48-16;s__2-01-FULL-48-16 sp1	Candidatus Wildermuthbacteria bacterium RIFCSPHIGHO2_01_FULL_48_25	Patescibacteria																																0	0	0	0	0	0	0
GB_GCA_001823165.1	Bacteria	d__Bacteria;p__Patescibacteria;c__Paceibacteria;o__Paceibacterales;f__Wildermuthbacteraceae;g__01-FULL-49-22b;s__	Candidatus Wildermuthbacteria bacterium RIFCSPHIGHO2_01_FULL_49_22b	Patescibacteria																																0	0	0	0	0	0	0
GB_GCA_001823185.1	Bacteria	d__Bacteria;p__Patescibacteria;c__Paceibacteria;o__Paceibacterales;f__Wildermuthbacteraceae;g__UBA10102;s__UBA10102 sp1	Candidatus Wildermuthbacteria bacterium RIFCSPHIGHO2_01_FULL_50_47	Patescibacteria																																0	0	0	0	0	0	0
GB_GCA_001823215.1	Bacteria	d__Bacteria;p__Patescibacteria;c__Paceibacteria;o__Paceibacterales;f__Wildermuthbacteraceae;g__O2-12-FULL-45-9;s__O2-12-FULL-45-9 sp1	Candidatus Wildermuthbacteria bacterium RIFCSPHIGHO2_02_FULL_45_25	Patescibacteria																																0	0	0	0	0	0	0
GB_GCA_001823315.1	Bacteria	d__Bacteria;p__Patescibacteria;c__Paceibacteria;o__Paceibacterales;f__2-12-FULL-40-12;g__2-12-FULL-40-12;s__	Candidatus Wildermuthbacteria bacterium RIFCSPHIGHO2_12_FULL_40_12	Patescibacteria																																0	0	0	0	0	0	0
GB_GCA_001823335.1	Bacteria	d__Bacteria;p__Patescibacteria;c__Paceibacteria;o__Paceibacterales;f__Wildermuthbacteraceae;g__UBA10102;s__UBA10102 sp1	Candidatus Wildermuthbacteria bacterium RIFCSPHIGHO2_12_FULL_49_13	Patescibacteria																																0	0	0	0	0	0	0
GB_GCA_001823385.1	Bacteria	d__Bacteria;p__Patescibacteria;c__Paceibacteria;o__Paceibacterales;f__Wildermuthbacteraceae;g__UBA10102;s__UBA10102 sp1	Candidatus Wildermuthbacteria bacterium RIFCSPLOWO2_01_FULL_50_46	Patescibacteria																																0	0	0	0	0	0	0
GB_GCA_001823475.1	Bacteria	d__Bacteria;p__Patescibacteria;c__Paceibacteria;o__Paceibacterales;f__Wildermuthbacteraceae;g__UBA10102;s__UBA10102 sp1	Candidatus Wildermuthbacteria bacterium RIFCSPLOWO2_12_FULL_49_9	Patescibacteria																																0	0	0	0	0	0	0
GB_GCA_001823495.1	Bacteria	d__Bacteria;p__Patescibacteria;c__Paceibacteria;o__UBA9983;f__Yonathbacteraceae;g__UBA1550;s__UBA1550 sp3	Candidatus Yonathbacteria bacterium RIFCSPHIGHO2_01_FULL_44_41	Patescibacteria																																0	0	0	0	0	0	0
GB_GCA_001823505.1	Bacteria	d__Bacteria;p__Patescibacteria;c__Paceibacteria;o__UBA9983;f__Yonathbacteraceae;g__2-01-FULL-51-10;s__	Candidatus Yonathbacteria bacterium RIFCSPHIGHO2_01_FULL_51_10	Patescibacteria																																0	0	0	0	0	0	0
GB_GCA_001823535.1	Bacteria	d__Bacteria;p__Patescibacteria;c__Paceibacteria;o__UBA9983;f__Yonathbacteraceae;g__UBA1550;s__UBA1550 sp3	Candidatus Yonathbacteria bacterium RIFCSPHIGHO2_02_FULL_44_14	Patescibacteria																																0	0	0	0	0	0	0
GB_GCA_001823545.1	Bacteria	d__Bacteria;p__Patescibacteria;c__Paceibacteria;o__UBA9983;f__Yonathbacteraceae;g__UBA1550;s__	Candidatus Yonathbacteria bacterium RIFCSPLOWO2_01_FULL_43_27	Patescibacteria																																0	0	0	0	0	0	0
GB_GCA_001823575.1	Bacteria	d__Bacteria;p__Patescibacteria;c__Paceibacteria;o__UBA9983;f__Yonathbacteraceae;g__UBA1550;s__	Candidatus Yonathbacteria bacterium RIFCSPLOWO2_01_FULL_47_33b	Patescibacteria																																0	0	0	0	0	0	0
GB_GCA_001823595.1	Bacteria	d__Bacteria;p__Patescibacteria;c__Paceibacteria;o__UBA9983;f__Yonathbacteraceae;g__2-01-FULL-51-10;s__2-01-FULL-51-10 sp1	Candidatus Yonathbacteria bacterium RIFOXYC1_FULL_52_10	Patescibacteria																																0	0	0	0	0	0	0
GB_GCA_001823605.1	Bacteria	d__Bacteria;p__Patescibacteria;c__Paceibacteria;o__UBA9983;f__Yonathbacteraceae;g__2-01-FULL-51-10;s__2-01-FULL-51-10 sp1	Candidatus Yonathbacteria bacterium RIFOXYD1_FULL_52_36	Patescibacteria																																0	0	0	0	0	0	0
GB_GCA_001823665.1	Bacteria	d__Bacteria;p__Patescibacteria;c__Paceibacteria;o__UBA9983;f__Zambryskibacteraceae;g__WO2-35-19;s__	Candidatus Zambryskibacteria bacterium RIFCSPHIGHO2_01_FULL_39_63	Patescibacteria																																0	0	0	0	0	0	0
GB_GCA_001823695.1	Bacteria	d__Bacteria;p__Patescibacteria;c__Paceibacteria;o__UBA9983;f__Zambryskibacteraceae;g__12-FULL-44-12b;s__12-FULL-44-12b sp1	Candidatus Zambryskibacteria bacterium RIFCSPHIGHO2_01_FULL_43_25	Patescibacteria												OHA88789.1																				0	0	1	0	0	0	0
GB_GCA_001823715.1	Bacteria	d__Bacteria;p__Patescibacteria;c__Paceibacteria;o__UBA9983;f__Zambryskibacteraceae;g__UBA5004;s__UBA5004 sp4	Candidatus Zambryskibacteria bacterium RIFCSPHIGHO2_01_FULL_43_60	Patescibacteria												OHA88903.1																				0	0	1	0	0	0	0
GB_GCA_001823745.1	Bacteria	d__Bacteria;p__Patescibacteria;c__Paceibacteria;o__UBA9983;f__Zambryskibacteraceae;g__UBA5004;s__UBA5004 sp5	Candidatus Zambryskibacteria bacterium RIFCSPHIGHO2_02_FULL_39_16	Patescibacteria																																0	0	0	0	0	0	0
GB_GCA_001823795.1	Bacteria	d__Bacteria;p__Patescibacteria;c__Paceibacteria;o__UBA9983;f__Zambryskibacteraceae;g__UBA5004;s__UBA5004 sp2	Candidatus Zambryskibacteria bacterium RIFCSPHIGHO2_02_FULL_43_37	Patescibacteria												OHA96736.1													OHA96773.1							0	0	1	0	0	1	0
GB_GCA_001823825.1	Bacteria	d__Bacteria;p__Patescibacteria;c__Paceibacteria;o__UBA9983;f__Zambryskibacteraceae;g__WO2-35-19;s__WO2-35-19 sp1	Candidatus Zambryskibacteria bacterium RIFCSPHIGHO2_12_FULL_39_21	Patescibacteria																																0	0	0	0	0	0	0
GB_GCA_001823875.1	Bacteria	d__Bacteria;p__Patescibacteria;c__Paceibacteria;o__UBA9983;f__Zambryskibacteraceae;g__12-FULL-43-12b;s__12-FULL-43-12b sp1	Candidatus Zambryskibacteria bacterium RIFCSPHIGHO2_12_FULL_43_12b	Patescibacteria												OHB00320.1																				0	0	1	0	0	0	0
GB_GCA_001823895.1	Bacteria	d__Bacteria;p__Patescibacteria;c__Paceibacteria;o__UBA9983;f__Zambryskibacteraceae;g__12-FULL-44-12b;s__12-FULL-44-12b sp1	Candidatus Zambryskibacteria bacterium RIFCSPHIGHO2_12_FULL_44_12b	Patescibacteria												OHB00617.1																				0	0	1	0	0	0	0
GB_GCA_001823925.1	Bacteria	d__Bacteria;p__Patescibacteria;c__Paceibacteria;o__UBA9983;f__Zambryskibacteraceae;g__WO2-35-19;s__WO2-35-19 sp1	Candidatus Zambryskibacteria bacterium RIFCSPLOWO2_01_FULL_39_39	Patescibacteria																																0	0	0	0	0	0	0
GB_GCA_001823945.1	Bacteria	d__Bacteria;p__Patescibacteria;c__Paceibacteria;o__UBA9983;f__Zambryskibacteraceae;g__UBA5004;s__UBA5004 sp4	Candidatus Zambryskibacteria bacterium RIFCSPLOWO2_01_FULL_42_41	Patescibacteria												OHB04002.1																				0	0	1	0	0	0	0
GB_GCA_001823975.1	Bacteria	d__Bacteria;p__Patescibacteria;c__Paceibacteria;o__UBA9983;f__Zambryskibacteraceae;g__12-FULL-43-12b;s__12-FULL-43-12b sp1	Candidatus Zambryskibacteria bacterium RIFCSPLOWO2_01_FULL_43_17	Patescibacteria												OHB03792.1																				0	0	1	0	0	0	0
GB_GCA_001824055.1	Bacteria	d__Bacteria;p__Patescibacteria;c__Paceibacteria;o__UBA9983;f__Zambryskibacteraceae;g__UBA5004;s__UBA5004 sp3	Candidatus Zambryskibacteria bacterium RIFCSPLOWO2_01_FULL_48_25	Patescibacteria												OHB06884.1																				0	0	1	0	0	0	0
GB_GCA_001824075.1	Bacteria	d__Bacteria;p__Patescibacteria;c__Paceibacteria;o__UBA9983;f__Zambryskibacteraceae;g__UBA5004;s__UBA5004 sp2	Candidatus Zambryskibacteria bacterium RIFCSPLOWO2_01_FULL_52_12	Patescibacteria																									OHB07467.1							0	0	0	0	0	1	0
GB_GCA_001824095.1	Bacteria	d__Bacteria;p__Patescibacteria;c__Paceibacteria;o__UBA9983;f__Zambryskibacteraceae;g__C7867-006;s__C7867-006 sp2	Candidatus Zambryskibacteria bacterium RIFCSPLOWO2_02_39_10	Patescibacteria																																0	0	0	0	0	0	0
GB_GCA_001824105.1	Bacteria	d__Bacteria;p__Patescibacteria;c__Paceibacteria;o__UBA9983;f__Zambryskibacteraceae;g__WO2-35-19;s__WO2-35-19 sp3	Candidatus Zambryskibacteria bacterium RIFCSPLOWO2_02_FULL_38_13	Patescibacteria																																0	0	0	0	0	0	0
GB_GCA_001824135.1	Bacteria	d__Bacteria;p__Patescibacteria;c__Paceibacteria;o__UBA9983;f__Zambryskibacteraceae;g__UBA5004;s__UBA5004 sp5	Candidatus Zambryskibacteria bacterium RIFCSPLOWO2_02_FULL_39_14	Patescibacteria																																0	0	0	0	0	0	0
GB_GCA_001824155.1	Bacteria	d__Bacteria;p__Patescibacteria;c__Paceibacteria;o__UBA9983;f__Zambryskibacteraceae;g__C7867-006;s__C7867-006 sp2	Candidatus Zambryskibacteria bacterium RIFCSPLOWO2_02_FULL_39_69	Patescibacteria																																0	0	0	0	0	0	0
GB_GCA_001824215.1	Bacteria	d__Bacteria;p__Patescibacteria;c__Paceibacteria;o__UBA9983;f__Zambryskibacteraceae;g__WO2-35-19;s__WO2-35-19 sp3	Candidatus Zambryskibacteria bacterium RIFCSPLOWO2_12_FULL_39_16	Patescibacteria																																0	0	0	0	0	0	0
GB_GCA_001824235.1	Bacteria	d__Bacteria;p__Patescibacteria;c__Paceibacteria;o__UBA9983;f__Zambryskibacteraceae;g__C7867-006;s__C7867-006 sp3	Candidatus Zambryskibacteria bacterium RIFCSPLOWO2_12_FULL_39_23	Patescibacteria									OHB12043.1			OHB12550.1																				0	1	1	0	0	0	0
GB_GCA_001824255.1	Bacteria	d__Bacteria;p__Patescibacteria;c__Paceibacteria;o__UBA9983;f__Zambryskibacteraceae;g__UBA5004;s__UBA5004 sp2	Candidatus Zambryskibacteria bacterium RIFCSPLOWO2_02_FULL_51_21	Patescibacteria												OHB11092.1													OHB11130.1							0	0	1	0	0	1	0
GB_GCA_001824275.1	Bacteria	d__Bacteria;p__Patescibacteria;c__Paceibacteria;o__UBA9983;f__Zambryskibacteraceae;g__WO2-35-19;s__WO2-35-19 sp2	Candidatus Zambryskibacteria bacterium RIFOXYC1_FULL_39_10	Patescibacteria																																0	0	0	0	0	0	0
GB_GCA_001824295.1	Bacteria	d__Bacteria;p__Patescibacteria;c__Paceibacteria;o__UBA9983;f__Zambryskibacteraceae;g__C7867-006;s__C7867-006 sp1	Candidatus Zambryskibacteria bacterium RIFOXYD1_FULL_40_13	Patescibacteria												OHB16298.1																				0	0	1	0	0	0	0
GB_GCA_001824315.1	Bacteria	d__Bacteria;p__Patescibacteria;c__Paceibacteria;o__Yanofskybacterales;f__2-02-FULL-40-12;g__2-02-FULL-40-12;s__	Parcubacteria group bacterium RIFCSPHIGHO2_01_FULL_40_30	Patescibacteria																																0	0	0	0	0	0	0
GB_GCA_001824325.1	Bacteria	d__Bacteria;p__Patescibacteria;c__Paceibacteria;o__2-01-FULL-47-10;f__2-01-FULL-47-10;g__2-01-FULL-47-10;s__	Parcubacteria group bacterium RIFCSPHIGHO2_01_FULL_47_10b	Patescibacteria																																0	0	0	0	0	0	0
GB_GCA_001824375.1	Bacteria	d__Bacteria;p__Patescibacteria;c__Paceibacteria;o__Yanofskybacterales;f__2-02-FULL-40-12;g__2-02-FULL-40-12;s__	Parcubacteria group bacterium RIFCSPHIGHO2_02_FULL_40_12	Patescibacteria																																0	0	0	0	0	0	0
GB_GCA_001824405.1	Bacteria	d__Bacteria;p__Patescibacteria;c__Paceibacteria;o__Yanofskybacterales;f__2-02-FULL-40-12;g__2-02-FULL-40-12;s__	Parcubacteria group bacterium RIFCSPLOWO2_01_FULL_40_65	Patescibacteria																																0	0	0	0	0	0	0
GB_GCA_001824435.1	Bacteria	d__Bacteria;p__Patescibacteria;c__Paceibacteria;o__UBA6257;f__WO2-01-48-18;g__WO2-01-48-18;s__	Parcubacteria group bacterium RIFCSPLOWO2_01_FULL_48_18	Patescibacteria												OHB22573.1																				0	0	1	0	0	0	0
GB_GCA_001824735.1	Bacteria	d__Bacteria;p__Patescibacteria;c__Paceibacteria;o__UBA9983;f__Taylorbacteraceae;g__UBA10002;s__UBA10002 sp2	Candidatus Taylorbacteria bacterium RIFCSPLOWO2_12_FULL_49_67	Patescibacteria																																0	0	0	0	0	0	0
GB_GCA_001824745.1	Bacteria	d__Bacteria;p__Patescibacteria;c__Paceibacteria;o__Terrybacterales;f__GWB1-40-14;g__2-01-FULL-58-14;s__2-01-FULL-58-14 sp1	Candidatus Terrybacteria bacterium RIFCSPLOWO2_01_FULL_58_14	Patescibacteria																																0	0	0	0	0	0	0
GB_GCA_001824755.1	Bacteria	d__Bacteria;p__Patescibacteria;c__ABY1;o__Veblenbacterales;f__UBA10138;g__UBA10138;s__	Candidatus Veblenbacteria bacterium RIFOXYA2_FULL_43_9	Patescibacteria																																0	0	0	0	0	0	0
GB_GCA_001824795.1	Bacteria	d__Bacteria;p__Patescibacteria;c__ABY1;o__Veblenbacterales;f__UBA10138;g__UBA10138;s__	Candidatus Veblenbacteria bacterium RIFOXYB1_FULL_43_13	Patescibacteria																																0	0	0	0	0	0	0
GB_GCA_001824825.1	Bacteria	d__Bacteria;p__Patescibacteria;c__Paceibacteria;o__UBA9983;f__Vogelbacteraceae;g__XYD1-FULL-46-19;s__	Candidatus Vogelbacteria bacterium RIFOXYD1_FULL_46_19	Patescibacteria												OHA60072.1																				0	0	1	0	0	0	0
GB_GCA_001824875.1	Bacteria	d__Bacteria;p__Patescibacteria;c__Paceibacteria;o__Paceibacterales;f__Wildermuthbacteraceae;g__UBA10102;s__UBA10102 sp1	Candidatus Wildermuthbacteria bacterium GWA1_49_26	Patescibacteria																																0	0	0	0	0	0	0
GB_GCA_001824955.1	Bacteria	d__Bacteria;p__Patescibacteria;c__Paceibacteria;o__Paceibacterales;f__Wildermuthbacteraceae;g__UBA10102;s__UBA10102 sp1	Candidatus Wildermuthbacteria bacterium RIFCSPHIGHO2_02_FULL_49_17	Patescibacteria																																0	0	0	0	0	0	0
GB_GCA_001824975.1	Bacteria	d__Bacteria;p__Patescibacteria;c__Paceibacteria;o__Paceibacterales;f__Wildermuthbacteraceae;g__O2-12-FULL-45-9;s__O2-12-FULL-45-9 sp1	Candidatus Wildermuthbacteria bacterium RIFCSPHIGHO2_12_FULL_45_9	Patescibacteria																																0	0	0	0	0	0	0
GB_GCA_001825005.1	Bacteria	d__Bacteria;p__Patescibacteria;c__Paceibacteria;o__Paceibacterales;f__Wildermuthbacteraceae;g__2-01-FULL-48-16;s__2-01-FULL-48-16 sp1	Candidatus Wildermuthbacteria bacterium RIFCSPLOWO2_01_FULL_48_16	Patescibacteria																																0	0	0	0	0	0	0
GB_GCA_001825035.1	Bacteria	d__Bacteria;p__Patescibacteria;c__Paceibacteria;o__Paceibacterales;f__Wildermuthbacteraceae;g__UBA10102;s__UBA10102 sp1	Candidatus Wildermuthbacteria bacterium RIFOXYD1_FULL_50_12	Patescibacteria																																0	0	0	0	0	0	0
GB_GCA_001825075.1	Bacteria	d__Bacteria;p__Patescibacteria;c__Paceibacteria;o__UBA9983;f__Yonathbacteraceae;g__UBA1550;s__UBA1550 sp3	Candidatus Yonathbacteria bacterium RIFCSPLOWO2_01_FULL_43_20	Patescibacteria																																0	0	0	0	0	0	0
GB_GCA_001825115.1	Bacteria	d__Bacteria;p__Patescibacteria;c__Paceibacteria;o__UBA9983;f__Yonathbacteraceae;g__UBA1550;s__UBA1550 sp5	Candidatus Yonathbacteria bacterium RIFOXYC2_FULL_47_9	Patescibacteria																																0	0	0	0	0	0	0
GB_GCA_001825135.1	Bacteria	d__Bacteria;p__Patescibacteria;c__Paceibacteria;o__UBA9983;f__Zambryskibacteraceae;g__12-FULL-43-12b;s__12-FULL-43-12b sp1	Candidatus Zambryskibacteria bacterium RIFCSPHIGHO2_01_FULL_43_27	Patescibacteria												OHA88440.1																				0	0	1	0	0	0	0
GB_GCA_001825155.1	Bacteria	d__Bacteria;p__Patescibacteria;c__Paceibacteria;o__UBA9983;f__Zambryskibacteraceae;g__UBA5004;s__UBA5004 sp3	Candidatus Zambryskibacteria bacterium RIFCSPHIGHO2_01_FULL_46_25	Patescibacteria												OHA90343.1																				0	0	1	0	0	0	0
GB_GCA_001825215.1	Bacteria	d__Bacteria;p__Patescibacteria;c__Paceibacteria;o__UBA9983;f__Zambryskibacteraceae;g__UBA5004;s__UBA5004 sp2	Candidatus Zambryskibacteria bacterium RIFCSPHIGHO2_01_FULL_52_18	Patescibacteria												OHA92020.1													OHA92059.1							0	0	1	0	0	1	0
GB_GCA_001825255.1	Bacteria	d__Bacteria;p__Patescibacteria;c__Paceibacteria;o__UBA9983;f__Zambryskibacteraceae;g__WO2-35-19;s__WO2-35-19 sp3	Candidatus Zambryskibacteria bacterium RIFCSPHIGHO2_02_FULL_38_22	Patescibacteria																																0	0	0	0	0	0	0
GB_GCA_001825295.1	Bacteria	d__Bacteria;p__Patescibacteria;c__Paceibacteria;o__UBA9983;f__Zambryskibacteraceae;g__WO2-35-19;s__WO2-35-19 sp1	Candidatus Zambryskibacteria bacterium RIFCSPHIGHO2_02_FULL_39_19	Patescibacteria																																0	0	0	0	0	0	0
GB_GCA_001825315.1	Bacteria	d__Bacteria;p__Patescibacteria;c__Paceibacteria;o__UBA9983;f__Zambryskibacteraceae;g__UBA5004;s__UBA5004 sp4	Candidatus Zambryskibacteria bacterium RIFCSPHIGHO2_02_FULL_43_14	Patescibacteria												OHA96656.1																				0	0	1	0	0	0	0
GB_GCA_001825325.1	Bacteria	d__Bacteria;p__Patescibacteria;c__Paceibacteria;o__UBA9983;f__Zambryskibacteraceae;g__WO2-35-19;s__WO2-35-19 sp3	Candidatus Zambryskibacteria bacterium RIFCSPHIGHO2_12_FULL_38_34	Patescibacteria																																0	0	0	0	0	0	0
GB_GCA_001825335.1	Bacteria	d__Bacteria;p__Patescibacteria;c__Paceibacteria;o__UBA9983;f__Zambryskibacteraceae;g__WO2-35-19;s__	Candidatus Zambryskibacteria bacterium RIFCSPLOWO2_01_FULL_35_19	Patescibacteria																																0	0	0	0	0	0	0
GB_GCA_001825395.1	Bacteria	d__Bacteria;p__Patescibacteria;c__Paceibacteria;o__UBA9983;f__Zambryskibacteraceae;g__C7867-006;s__C7867-006 sp3	Candidatus Zambryskibacteria bacterium RIFCSPLOWO2_02_FULL_39_26	Patescibacteria									OHB09728.1			OHB09488.1																				0	1	1	0	0	0	0
GB_GCA_001825405.1	Bacteria	d__Bacteria;p__Patescibacteria;c__Paceibacteria;o__UBA9983;f__Zambryskibacteraceae;g__C7867-006;s__C7867-006 sp2	Candidatus Zambryskibacteria bacterium RIFCSPLOWO2_12_FULL_39_45	Patescibacteria																																0	0	0	0	0	0	0
GB_GCA_001825445.1	Bacteria	d__Bacteria;p__Patescibacteria;c__Paceibacteria;o__UBA9983;f__Zambryskibacteraceae;g__WO2-35-19;s__WO2-35-19 sp2	Candidatus Zambryskibacteria bacterium RIFOXYD1_FULL_39_35	Patescibacteria																																0	0	0	0	0	0	0
GB_GCA_001825495.1	Bacteria	d__Bacteria;p__Patescibacteria;c__Paceibacteria;o__Yanofskybacterales;f__2-02-FULL-40-12;g__2-02-FULL-40-12;s__	Parcubacteria group bacterium RIFCSPLOWO2_02_FULL_40_12	Patescibacteria																																0	0	0	0	0	0	0
GB_GCA_001825525.1	Bacteria	d__Bacteria;p__Patescibacteria;c__Paceibacteria;o__Yanofskybacterales;f__2-02-FULL-40-12;g__2-02-FULL-40-12;s__	Parcubacteria group bacterium RIFCSPLOWO2_12_FULL_40_10	Patescibacteria																																0	0	0	0	0	0	0
GB_GCA_001871165.1	Bacteria	d__Bacteria;p__Patescibacteria;c__ABY1;o__Falkowbacterales;f__UBA12465;g__UBA12465;s__UBA12465 sp2	Candidatus Falkowbacteria bacterium CG1_02_37_21	Patescibacteria																																0	0	0	0	0	0	0
GB_GCA_001871235.1	Bacteria	d__Bacteria;p__Patescibacteria;c__ABY1;o__Falkowbacterales;f__UBA12465;g__CG1-02-41-21;s__CG1-02-41-21 sp1	Candidatus Falkowbacteria bacterium CG1_02_41_21	Patescibacteria												OIO06788.1																				0	0	1	0	0	0	0
GB_GCA_001871285.1	Bacteria	d__Bacteria;p__Patescibacteria;c__Microgenomatia;o__Gottesmanbacterales;f__GWA2-43-14;g__CG1-02-37-22;s__CG1-02-37-22 sp1	Candidatus Gottesmanbacteria bacterium CG1_02_37_22	Patescibacteria																																0	0	0	0	0	0	0
GB_GCA_001871435.1	Bacteria	d__Bacteria;p__Patescibacteria;c__ABY1;o__Magasanikibacterales;f__UBA922;g__UBA1557;s__UBA1557 sp1	Candidatus Magasanikbacteria bacterium CG1_02_32_51	Patescibacteria																																0	0	0	0	0	0	0
GB_GCA_001871445.1	Bacteria	d__Bacteria;p__Patescibacteria;c__ABY1;o__Magasanikibacterales;f__UBA922;g__UBA12086;s__UBA12086 sp2	Candidatus Magasanikbacteria bacterium CG1_02_41_34	Patescibacteria												OIO20407.1																				0	0	1	0	0	0	0
GB_GCA_001871765.1	Bacteria	d__Bacteria;p__Patescibacteria;c__Paceibacteria;o__UBA9983;f__Yonathbacteraceae;g__UBA1550;s__UBA1550 sp4	Candidatus Nomurabacteria bacterium CG1_02_43_90	Patescibacteria																																0	0	0	0	0	0	0
GB_GCA_001871775.1	Bacteria	d__Bacteria;p__Patescibacteria;c__Paceibacteria;o__UBA9983;f__Yonathbacteraceae;g__UBA1539;s__UBA1539 sp1	Candidatus Nomurabacteria bacterium CG1_02_47_685	Patescibacteria																																0	0	0	0	0	0	0
GB_GCA_001871945.1	Bacteria	d__Bacteria;p__Patescibacteria;c__Gracilibacteria;o__BD1-5;f__UBA6164;g__UBA1545;s__UBA1545 sp1	Candidatus Gracilibacteria bacterium CG1_02_38_174	Patescibacteria																																0	0	0	0	0	0	0
GB_GCA_001872035.1	Bacteria	d__Bacteria;p__Patescibacteria;c__Microgenomatia;o__UBA1400;f__Beckwithbacteraceae;g__CG1-02-47-37;s__	Candidatus Beckwithbacteria bacterium CG1_02_47_37	Patescibacteria																																0	0	0	0	0	0	0
GB_GCA_001872225.1	Bacteria	d__Bacteria;p__Patescibacteria;c__Paceibacteria;o__Paceibacterales;f__CG1-02-41-26;g__CG1-02-37-13;s__CG1-02-37-13 sp1	Parcubacteria group bacterium CG1_02_37_13	Patescibacteria												OIO45981.1																				0	0	1	0	0	0	0
GB_GCA_001872245.1	Bacteria	d__Bacteria;p__Patescibacteria;c__ABY1;o__Komeilibacterales;f__UBA1558;g__UBA1558;s__UBA1558 sp1	Parcubacteria group bacterium CG1_02_37_51	Patescibacteria																																0	0	0	0	0	0	0
GB_GCA_001872265.1	Bacteria	d__Bacteria;p__Patescibacteria;c__Paceibacteria;o__Paceibacterales;f__Paceibacteraceae;g__CG1-02-39-15;s__CG1-02-39-15 sp1	Parcubacteria group bacterium CG1_02_39_15	Patescibacteria																																0	0	0	0	0	0	0
GB_GCA_001872305.1	Bacteria	d__Bacteria;p__Patescibacteria;c__Paceibacteria;o__Portnoybacterales;f__CG1-02-40-25;g__CG1-02-40-25;s__CG1-02-40-25 sp1	Parcubacteria group bacterium CG1_02_40_25	Patescibacteria																																0	0	0	0	0	0	0
GB_GCA_001872335.1	Bacteria	d__Bacteria;p__Patescibacteria;c__Microgenomatia;o__UBA1400;f__Pacebacteraceae;g__CG1-02-43-31;s__CG1-02-43-31 sp2	Candidatus Pacebacteria bacterium CG1_02_43_31	Patescibacteria																																0	0	0	0	0	0	0
GB_GCA_001872385.1	Bacteria	d__Bacteria;p__Patescibacteria;c__Paceibacteria;o__Portnoybacterales;f__GWB1-42-6;g__CG1-02-40-82;s__CG1-02-40-82 sp1	Parcubacteria group bacterium CG1_02_40_82	Patescibacteria																																0	0	0	0	0	0	0
GB_GCA_001872425.1	Bacteria	d__Bacteria;p__Patescibacteria;c__Paceibacteria;o__Paceibacterales;f__CG1-02-41-26;g__CG1-02-41-26;s__CG1-02-41-26 sp1	Parcubacteria group bacterium CG1_02_41_26	Patescibacteria												OIO49984.1																				0	0	1	0	0	0	0
GB_GCA_001872435.1	Bacteria	d__Bacteria;p__Patescibacteria;c__ABY1;o__UBA2169;f__UBA2169;g__CG1-02-41-12;s__	Parcubacteria group bacterium CG1_02_41_12	Patescibacteria																																0	0	0	0	0	0	0
GB_GCA_001872485.1	Bacteria	d__Bacteria;p__Patescibacteria;c__Paceibacteria;o__UBA6257;f__Brennerbacteraceae;g__UBA1567;s__UBA1567 sp1	Parcubacteria group bacterium CG1_02_44_31	Patescibacteria																																0	0	0	0	0	0	0
GB_GCA_001872545.1	Bacteria	d__Bacteria;p__Patescibacteria;c__ABY1;o__Uhrbacterales;f__SG8-24;g__UBA1561;s__UBA1561 sp1	Parcubacteria group bacterium CG1_02_58_44	Patescibacteria																				OIO52746.1												0	0	0	0	1	0	0
GB_GCA_001872575.1	Bacteria	d__Bacteria;p__Patescibacteria;c__Gracilibacteria;o__Peribacterales;f__Peribacteraceae;g__Peribacter;s__Peribacter sp1	Candidatus Peregrinibacteria bacterium CG1_02_54_53	Patescibacteria																																0	0	0	0	0	0	0
GB_GCA_001872655.1	Bacteria	d__Bacteria;p__Patescibacteria;c__Berkelbacteria;o__GWA2-35-9;f__CG2-30-43-20;g__CG2-30-43-20;s__CG2-30-43-20 sp1	Candidatus Berkelbacteria bacterium CG2_30_43_20	Patescibacteria																																0	0	0	0	0	0	0
GB_GCA_001872695.1	Bacteria	d__Bacteria;p__Patescibacteria;c__Berkelbacteria;o__GWA2-35-9;f__CG2-30-39-44;g__CG2-30-39-44;s__CG2-30-39-44 sp1	Candidatus Berkelbacteria bacterium CG2_30_39_44	Patescibacteria																																0	0	0	0	0	0	0
GB_GCA_001872935.1	Bacteria	d__Bacteria;p__Patescibacteria;c__CG2-30-33-46;o__CG2-30-33-46;f__CG2-30-33-46;g__CG2-30-33-46;s__	bacterium CG2_30_33_46	Patescibacteria																																0	0	0	0	0	0	0
GB_GCA_001872945.1	Bacteria	d__Bacteria;p__Patescibacteria;c__CPR2;o__CPR2;f__CPR2;g__GWC2-39-10;s__GWC2-39-10 sp2	bacterium CG2_30_37_16	Patescibacteria												OIP24939.1																				0	0	1	0	0	0	0
GB_GCA_001873165.1	Bacteria	d__Bacteria;p__Patescibacteria;c__Gracilibacteria;o__BD1-5;f__UBA6164;g__UBA1545;s__	Candidatus Gracilibacteria bacterium CG2_30_37_12	Patescibacteria																																0	0	0	0	0	0	0
GB_GCA_001873215.1	Bacteria	d__Bacteria;p__Patescibacteria;c__Microgenomatia;o__Levybacterales;f__GWA1-39-11;g__CG2-30-37-29;s__	Candidatus Levybacteria bacterium CG2_30_37_29	Patescibacteria																																0	0	0	0	0	0	0
GB_GCA_001873245.1	Bacteria	d__Bacteria;p__Patescibacteria;c__Paceibacteria;o__Moranbacterales;f__UBA1568;g__UBA1568;s__UBA1568 sp3	Candidatus Moranbacteria bacterium CG2_30_45_14	Patescibacteria																																0	0	0	0	0	0	0
GB_GCA_001873435.1	Bacteria	d__Bacteria;p__Patescibacteria;c__Microgenomatia;o__UBA1400;f__Pacebacteraceae;g__CG2-30-36-39;s__CG2-30-36-39 sp1	Candidatus Pacebacteria bacterium CG2_30_36_39	Patescibacteria																																0	0	0	0	0	0	0
GB_GCA_001873465.1	Bacteria	d__Bacteria;p__Patescibacteria;c__ABY1;o__UBA2591;f__UBA6264;g__CG2-30-36-38;s__	Parcubacteria group bacterium CG2_30_36_38	Patescibacteria																																0	0	0	0	0	0	0
GB_GCA_001873525.1	Bacteria	d__Bacteria;p__Patescibacteria;c__ABY1;o__UBA1544;f__UBA1544;g__UBA1544;s__	Parcubacteria group bacterium CG2_30_48_51	Patescibacteria																																0	0	0	0	0	0	0
GB_GCA_001873565.1	Bacteria	d__Bacteria;p__Patescibacteria;c__Gracilibacteria;o__Peregrinibacterales;f__UBA12470;g__CG2-30-44-17;s__CG2-30-44-17 sp1	Candidatus Peregrinibacteria bacterium CG2_30_44_17	Patescibacteria																																0	0	0	0	0	0	0
GB_GCA_001873625.1	Bacteria	d__Bacteria;p__Patescibacteria;c__Saccharimonadia;o__Saccharimonadales;f__Saccharimonadaceae;g__UBA1547;s__UBA1547 sp2	Candidatus Saccharibacteria bacterium CG2_30_41_52	Patescibacteria																																0	0	0	0	0	0	0
GB_GCA_001873665.1	Bacteria	d__Bacteria;p__Patescibacteria;c__Microgenomatia;o__Shapirobacterales;f__UBA12405;g__UBA12158;s__	Candidatus Shapirobacteria bacterium CG2_30_35_20	Patescibacteria																																0	0	0	0	0	0	0
GB_GCA_001873755.1	Bacteria	d__Bacteria;p__Patescibacteria;c__CG2-30-54-11;o__CG2-30-54-11;f__CG2-30-54-11;g__CG2-30-54-11;s__	Candidatus Wirthbacteria bacterium CG2_30_54_11	Patescibacteria												OIP99663.1	OIP95313.1																			0	0	1	0	0	0	0
GB_GCA_001873785.1	Bacteria	d__Bacteria;p__Patescibacteria;c__WWE3;o__CG2-30-40-12;f__CG2-30-40-12;g__CG2-30-40-12;s__	bacterium CG2_30_40_12	Patescibacteria																																0	0	0	0	0	0	0
GB_GCA_001873875.1	Bacteria	d__Bacteria;p__Patescibacteria;c__Paceibacteria;o__Moranbacterales;f__UBA1568;g__UBA1568;s__UBA1568 sp1	Candidatus Moranbacteria bacterium CG2_30_41_165	Patescibacteria																																0	0	0	0	0	0	0
GB_GCA_001889965.1	Bacteria	d__Bacteria;p__Patescibacteria;c__ABY1;o__UBA2169;f__UBA2169;g__CG10-46-32;s__CG10-46-32 sp1	bacterium CG10_46_32	Patescibacteria																																0	0	0	0	0	0	0
GB_GCA_001897295.1	Bacteria	d__Bacteria;p__Patescibacteria;c__Saccharimonadia;o__Saccharimonadales;f__Saccharimonadaceae;g__UBA1547;s__	Candidatus Saccharibacteria bacterium 49-20	Patescibacteria																																0	0	0	0	0	0	0
GB_GCA_001897305.1	Bacteria	d__Bacteria;p__Patescibacteria;c__Saccharimonadia;o__Saccharimonadales;f__Saccharimonadaceae;g__UBA1547;s__	Candidatus Saccharibacteria bacterium 47-87	Patescibacteria																																0	0	0	0	0	0	0
GB_GCA_002050095.1	Bacteria	d__Bacteria;p__Patescibacteria;c__Microgenomatia;o__Roizmanbacterales;f__GWC2-37-13;g__GWC2-37-13;s__	Microgenomates bacterium UTCPR1	Patescibacteria																																0	0	0	0	0	0	0
GB_GCA_002084955.1	Bacteria	d__Bacteria;p__Patescibacteria;c__4484-211;o__4484-211;f__4484-211;g__4484-211;s__	candidate division CPR3 bacterium 4484_211	Patescibacteria																																0	0	0	0	0	0	0
GB_GCA_002255585.1	Bacteria	d__Bacteria;p__Patescibacteria;c__Paceibacteria;o__UBA9983;f__Kaiserbacteraceae;g__C7867-001;s__	Parcubacteria group bacterium 21-54-25	Patescibacteria																																0	0	0	0	0	0	0
GB_GCA_002401345.1	Bacteria	d__Bacteria;p__Patescibacteria;c__Paceibacteria;o__UBA9983;f__Nomurabacteraceae;g__GCA-2401345;s__	Candidatus Wolfebacteria bacterium	Patescibacteria																																0	0	0	0	0	0	0
GB_GCA_002401425.1	Bacteria	d__Bacteria;p__Patescibacteria;c__Gracilibacteria;o__GCA-2401425;f__GCA-2401425;g__GCA-2401425;s__	Candidatus Peregrinibacteria bacterium	Patescibacteria																				PCI24172.1												0	0	0	0	1	0	0
GB_GCA_002401445.1	Bacteria	d__Bacteria;p__Patescibacteria;c__Paceibacteria;o__UBA9983;f__GCA-2401445;g__GCA-2401445;s__	Candidatus Wolfebacteria bacterium	Patescibacteria												PCI29481.1																				0	0	1	0	0	0	0
GB_GCA_002401495.1	Bacteria	d__Bacteria;p__Patescibacteria;c__Paceibacteria;o__UBA9983;f__Kaiserbacteraceae;g__UBA2100;s__	Candidatus Kaiserbacteria bacterium	Patescibacteria																																0	0	0	0	0	0	0
GB_GCA_002401925.1	Bacteria	d__Bacteria;p__Patescibacteria;c__Paceibacteria;o__UBA9983;f__Kaiserbacteraceae;g__UBA2100;s__	Candidatus Kaiserbacteria bacterium	Patescibacteria																																0	0	0	0	0	0	0
GB_GCA_002685955.1	Bacteria	d__Bacteria;p__Patescibacteria;c__Paceibacteria;o__Portnoybacterales;f__UBA2143;g__UBA2143;s__	Parcubacteria group bacterium	Patescibacteria																																0	0	0	0	0	0	0
GB_GCA_002686365.1	Bacteria	d__Bacteria;p__Patescibacteria;c__Paceibacteria;o__UBA6257;f__Jorgensenbacteraceae;g__GCA-2686365;s__	bacterium	Patescibacteria																																0	0	0	0	0	0	0
GB_GCA_002686445.1	Bacteria	d__Bacteria;p__Patescibacteria;c__Andersenbacteria;o__UBA10190;f__UBA10190;g__GCA-2686445;s__	bacterium	Patescibacteria																																0	0	0	0	0	0	0
GB_GCA_002686465.1	Bacteria	d__Bacteria;p__Patescibacteria;c__Microgenomatia;o__GWA2-44-7;f__Blackburnbacteraceae;g__GCA-2686465;s__	Candidatus Woesebacteria bacterium	Patescibacteria																																0	0	0	0	0	0	0
GB_GCA_002687175.1	Bacteria	d__Bacteria;p__Patescibacteria;c__ABY1;o__Buchananbacterales;f__UBA6539;g__UBA6539;s__UBA6539 sp1	Parcubacteria group bacterium	Patescibacteria																																0	0	0	0	0	0	0
GB_GCA_002687895.1	Bacteria	d__Bacteria;p__Patescibacteria;c__ABY1;o__UBA2169;f__UBA2169;g__UBA2169;s__UBA2169 sp1	bacterium	Patescibacteria																																0	0	0	0	0	0	0
GB_GCA_002687905.1	Bacteria	d__Bacteria;p__Patescibacteria;c__Paceibacteria;o__UBA9983;f__Kaiserbacteraceae;g__UBA6534;s__UBA6534 sp1	bacterium	Patescibacteria																																0	0	0	0	0	0	0
GB_GCA_002688065.1	Bacteria	d__Bacteria;p__Patescibacteria;c__Paceibacteria;o__UBA9983;f__UBA2135;g__UBA2135;s__UBA2135 sp1	bacterium	Patescibacteria												MAG12853.1																				0	0	1	0	0	0	0
GB_GCA_002688135.1	Bacteria	d__Bacteria;p__Patescibacteria;c__ABY1;o__Magasanikibacterales;f__GCA-002688135;g__GCA-002688135;s__	Parcubacteria group bacterium	Patescibacteria																																0	0	0	0	0	0	0
GB_GCA_002699225.1	Bacteria	d__Bacteria;p__Patescibacteria;c__Saccharimonadia;o__Saccharimonadales;f__Saccharimonadaceae;g__UBA1547;s__UBA1547 sp5	Candidatus Saccharibacteria bacterium	Patescibacteria																																0	0	0	0	0	0	0
GB_GCA_002707825.1	Bacteria	d__Bacteria;p__Patescibacteria;c__Paceibacteria;o__UBA9983;f__Kaiserbacteraceae;g__UBA2100;s__UBA2100 sp1	bacterium	Patescibacteria																																0	0	0	0	0	0	0
GB_GCA_002708165.1	Bacteria	d__Bacteria;p__Patescibacteria;c__Paceibacteria;o__UBA9983;f__UBA3531;g__UBA3531;s__UBA3531 sp1	bacterium	Patescibacteria																																0	0	0	0	0	0	0
GB_GCA_002710785.1	Bacteria	d__Bacteria;p__Patescibacteria;c__Paceibacteria;o__UBA9983;f__Kaiserbacteraceae;g__OLB19;s__OLB19 sp3	bacterium	Patescibacteria												MAZ30411.1																				0	0	1	0	0	0	0
GB_GCA_002714645.1	Bacteria	d__Bacteria;p__Patescibacteria;c__Paceibacteria;o__UBA9983;f__Kaiserbacteraceae;g__UBA2100;s__UBA2100 sp2	bacterium	Patescibacteria																																0	0	0	0	0	0	0
GB_GCA_002716765.1	Bacteria	d__Bacteria;p__Patescibacteria;c__ABY1;o__Magasanikibacterales;f__UBA922;g__GCA-2716765;s__	Candidatus Magasanikbacteria bacterium	Patescibacteria																																0	0	0	0	0	0	0
GB_GCA_002718715.1	Bacteria	d__Bacteria;p__Patescibacteria;c__Gracilibacteria;o__Peregrinibacterales;f__GCA-2718715;g__GCA-2718715;s__	bacterium	Patescibacteria																																0	0	0	0	0	0	0
GB_GCA_002724975.1	Bacteria	d__Bacteria;p__Patescibacteria;c__Paceibacteria;o__UBA9983;f__GCA-002724975;g__GCA-002724975;s__	Parcubacteria group bacterium	Patescibacteria																																0	0	0	0	0	0	0
GB_GCA_002726935.1	Bacteria	d__Bacteria;p__Patescibacteria;c__Saccharimonadia;o__Saccharimonadales;f__Saccharimonadaceae;g__UBA1547;s__UBA1547 sp5	Candidatus Saccharibacteria bacterium	Patescibacteria																																0	0	0	0	0	0	0
GB_GCA_002746885.1	Bacteria	d__Bacteria;p__Patescibacteria;c__Saccharimonadia;o__Saccharimonadales;f__UBA4665;g__GCA-2746885;s__	Candidatus Saccharibacteria bacterium	Patescibacteria																				PID99599.1												0	0	0	0	1	0	0
GB_GCA_002747515.1	Bacteria	d__Bacteria;p__Patescibacteria;c__Paceibacteria;o__Moranbacterales;f__GCA-2747515;g__GCA-2747515;s__	Candidatus Moranbacteria bacterium	Patescibacteria																																0	0	0	0	0	0	0
GB_GCA_002747745.1	Bacteria	d__Bacteria;p__Patescibacteria;c__Gracilibacteria;o__UBA4473;f__UBA4473;g__OLZORAL124-38-8;s__	bacterium DOLZORAL124_38_8	Patescibacteria																																0	0	0	0	0	0	0
GB_GCA_002747955.1	Bacteria	d__Bacteria;p__Patescibacteria;c__Paceibacteria;o__UBA9983;f__GCA-2747955;g__GCA-2747955;s__	Candidatus Campbellbacteria bacterium	Patescibacteria																																0	0	0	0	0	0	0
GB_GCA_002747975.1	Bacteria	d__Bacteria;p__Patescibacteria;c__Gracilibacteria;o__BD1-5;f__UBA6164;g__GCA-2747975;s__	Candidatus Gracilibacteria bacterium	Patescibacteria																																0	0	0	0	0	0	0
GB_GCA_002770715.1	Bacteria	d__Bacteria;p__Patescibacteria;c__Microgenomatia;o__Roizmanbacterales;f__GWC2-37-13;g__GWC2-37-13;s__GWC2-37-13 sp3	Candidatus Roizmanbacteria bacterium CG23_combo_of_CG06-09_8_20_14_all_35_49	Patescibacteria																																0	0	0	0	0	0	0
GB_GCA_002770755.1	Bacteria	d__Bacteria;p__Patescibacteria;c__WWE3;o__CG2-30-40-12;f__CG2-30-40-12;g__CG2-30-40-12;s__	candidate division WWE3 bacterium CG23_combo_of_CG06-09_8_20_14_all_40_14	Patescibacteria												PIP04794.1																				0	0	1	0	0	0	0
GB_GCA_002770845.1	Bacteria	d__Bacteria;p__Patescibacteria;c__Microgenomatia;o__UBA1400;f__Collierbacteraceae;g__UBA10133;s__UBA10133 sp5	Candidatus Collierbacteria bacterium CG22_combo_CG10-13_8_21_14_all_43_12	Patescibacteria																																0	0	0	0	0	0	0
GB_GCA_002771015.1	Bacteria	d__Bacteria;p__Patescibacteria;c__Paceibacteria;o__UBA9983;f__Yonathbacteraceae;g__UBA1550;s__UBA1550 sp6	Candidatus Yonathbacteria bacterium CG17_big_fil_post_rev_8_21_14_2_50_43_9	Patescibacteria																																0	0	0	0	0	0	0
GB_GCA_002771035.1	Bacteria	d__Bacteria;p__Patescibacteria;c__Gracilibacteria;o__BD1-5;f__UBA6164;g__UBA1545;s__UBA1545 sp1	Candidatus Gracilibacteria bacterium CG12_big_fil_rev_8_21_14_0_65_38_15	Patescibacteria																																0	0	0	0	0	0	0
GB_GCA_002771095.1	Bacteria	d__Bacteria;p__Patescibacteria;c__Paceibacteria;o__UBA9983;f__Yonathbacteraceae;g__UBA1539;s__UBA1539 sp1	Candidatus Yonathbacteria bacterium CG17_big_fil_post_rev_8_21_14_2_50_46_19	Patescibacteria																																0	0	0	0	0	0	0
GB_GCA_002771115.1	Bacteria	d__Bacteria;p__Patescibacteria;c__Paceibacteria;o__UBA9983;f__Yonathbacteraceae;g__UBA1550;s__UBA1550 sp6	Candidatus Yonathbacteria bacterium CG10_big_fil_rev_8_21_14_0_10_43_136	Patescibacteria																																0	0	0	0	0	0	0
GB_GCA_002771135.1	Bacteria	d__Bacteria;p__Patescibacteria;c__Paceibacteria;o__Yanofskybacterales;f__IGHO2-12-FULL-4;g__1-14-0-10-46-23;s__	Candidatus Yanofskybacteria bacterium CG10_big_fil_rev_8_21_14_0_10_46_23	Patescibacteria																																0	0	0	0	0	0	0
GB_GCA_002771165.1	Bacteria	d__Bacteria;p__Patescibacteria;c__ABY1;o__GCA-002771165;f__GCA-002771165;g__GCA-002771165;s__	Parcubacteria group bacterium CG23_combo_of_CG06-09_8_20_14_all_35_9	Patescibacteria																																0	0	0	0	0	0	0
GB_GCA_002771215.1	Bacteria	d__Bacteria;p__Patescibacteria;c__Berkelbacteria;o__UBA12157;f__GCA-002773005;g__GCA-002773005;s__GCA-002773005 sp1	Candidatus Nealsonbacteria bacterium CG23_combo_of_CG06-09_8_20_14_all_40_13	Patescibacteria																																0	0	0	0	0	0	0
GB_GCA_002771255.1	Bacteria	d__Bacteria;p__Patescibacteria;c__Paceibacteria;o__Moranbacterales;f__UBA2206;g__GCA-002790615;s__GCA-002790615 sp1	Candidatus Moranbacteria bacterium CG23_combo_of_CG06-09_8_20_14_all_40_16	Patescibacteria																																0	0	0	0	0	0	0
GB_GCA_002771285.1	Bacteria	d__Bacteria;p__Patescibacteria;c__CPR2;o__CPR2;f__CPR2;g__GWC2-39-10;s__GWC2-39-10 sp2	bacterium	Patescibacteria												PIP30522.1																				0	0	1	0	0	0	0
GB_GCA_002771355.1	Bacteria	d__Bacteria;p__Patescibacteria;c__4484-211;o__4484-211;f__GCA-002791395;g__GCA-002791395;s__GCA-002791395 sp1	candidate division WWE3 bacterium CG22_combo_CG10-13_8_21_14_all_39_12	Patescibacteria												PIP56037.1																				0	0	1	0	0	0	0
GB_GCA_002771435.1	Bacteria	d__Bacteria;p__Patescibacteria;c__Gracilibacteria;o__Peribacterales;f__Peribacteraceae;g__2-02-FULL-49-16;s__2-02-FULL-49-16 sp1	Candidatus Peregrinibacteria bacterium CG22_combo_CG10-13_8_21_14_all_49_11	Patescibacteria																																0	0	0	0	0	0	0
GB_GCA_002771445.1	Bacteria	d__Bacteria;p__Patescibacteria;c__Gracilibacteria;o__Peregrinibacterales;f__UBA12470;g__CG2-30-44-17;s__CG2-30-44-17 sp1	Candidatus Peregrinibacteria bacterium CG22_combo_CG10-13_8_21_14_all_44_10	Patescibacteria																																0	0	0	0	0	0	0
GB_GCA_002771495.1	Bacteria	d__Bacteria;p__Patescibacteria;c__Paceibacteria;o__Paceibacterales;f__GCA-002779355;g__GCA-002779355;s__GCA-002779355 sp1	Candidatus Nealsonbacteria bacterium CG23_combo_of_CG06-09_8_20_14_all_39_17	Patescibacteria																																0	0	0	0	0	0	0
GB_GCA_002771515.1	Bacteria	d__Bacteria;p__Patescibacteria;c__Paceibacteria;o__UBA9983;f__Yonathbacteraceae;g__21-14-all-47-15;s__	Candidatus Lloydbacteria bacterium CG22_combo_CG10-13_8_21_14_all_47_15	Patescibacteria																																0	0	0	0	0	0	0
GB_GCA_002771555.1	Bacteria	d__Bacteria;p__Patescibacteria;c__ABY1;o__Kuenenbacterales;f__GWA2-42-15;g__2-02-FULL-39-13;s__2-02-FULL-39-13 sp1	Candidatus Kuenenbacteria bacterium CG22_combo_CG10-13_8_21_14_all_39_9	Patescibacteria																																0	0	0	0	0	0	0
GB_GCA_002771565.1	Bacteria	d__Bacteria;p__Patescibacteria;c__Paceibacteria;o__UBA9983;f__GCA-002724975;g__GCA-002724975;s__GCA-002724975 sp1	Candidatus Campbellbacteria bacterium CG22_combo_CG10-13_8_21_14_all_43_18	Patescibacteria																																0	0	0	0	0	0	0
GB_GCA_002771585.1	Bacteria	d__Bacteria;p__Patescibacteria;c__Paceibacteria;o__UBA9983;f__21-14-all-36-13;g__21-14-all-36-13;s__	Candidatus Campbellbacteria bacterium CG22_combo_CG10-13_8_21_14_all_36_13	Patescibacteria												PIP86924.1																				0	0	1	0	0	0	0
GB_GCA_002771615.1	Bacteria	d__Bacteria;p__Patescibacteria;c__ABY1;o__Falkowbacterales;f__UBA12075;g__Um-filter-48-10;s__Um-filter-48-10 sp1	Candidatus Falkowbacteria bacterium CG23_combo_of_CG06-09_8_20_14_all_49_15	Patescibacteria																																0	0	0	0	0	0	0
GB_GCA_002771645.1	Bacteria	d__Bacteria;p__Patescibacteria;c__Microgenomatia;o__UBA1400;f__Beckwithbacteraceae;g__CG1-02-47-37;s__	Candidatus Beckwithbacteria bacterium CG22_combo_CG10-13_8_21_14_all_01_47_9	Patescibacteria																																0	0	0	0	0	0	0
GB_GCA_002771775.1	Bacteria	d__Bacteria;p__Patescibacteria;c__Paceibacteria;o__UBA9983;f__Yonathbacteraceae;g__UBA1539;s__UBA1539 sp1	Candidatus Yonathbacteria bacterium CG23_combo_of_CG06-09_8_20_14_all_46_18	Patescibacteria																																0	0	0	0	0	0	0
GB_GCA_002772095.1	Bacteria	d__Bacteria;p__Patescibacteria;c__Paceibacteria;o__Moranbacterales;f__UBA1568;g__UBA1568;s__UBA1568 sp1	Candidatus Moranbacteria bacterium CG23_combo_of_CG06-09_8_20_14_all_41_28	Patescibacteria																																0	0	0	0	0	0	0
GB_GCA_002772115.1	Bacteria	d__Bacteria;p__Patescibacteria;c__Paceibacteria;o__Moranbacterales;f__UBA2206;g__UBA2206;s__	Candidatus Moranbacteria bacterium CG23_combo_of_CG06-09_8_20_14_all_35_22	Patescibacteria																																0	0	0	0	0	0	0
GB_GCA_002772175.1	Bacteria	d__Bacteria;p__Patescibacteria;c__Microgenomatia;o__Gottesmanbacterales;f__GWA2-43-14;g__CG1-02-37-22;s__CG1-02-37-22 sp1	Candidatus Gottesmanbacteria bacterium CG23_combo_of_CG06-09_8_20_14_all_37_19	Patescibacteria																																0	0	0	0	0	0	0
GB_GCA_002772205.1	Bacteria	d__Bacteria;p__Patescibacteria;c__Paceibacteria;o__UBA6257;f__Jorgensenbacteraceae;g__20-14-all-54-14;s__	Candidatus Jorgensenbacteria bacterium CG23_combo_of_CG06-09_8_20_14_all_54_14	Patescibacteria																																0	0	0	0	0	0	0
GB_GCA_002772225.1	Bacteria	d__Bacteria;p__Patescibacteria;c__ABY1;o__Falkowbacterales;f__UBA12465;g__CG1-02-41-21;s__CG1-02-41-21 sp1	Candidatus Falkowbacteria bacterium CG23_combo_of_CG06-09_8_20_14_all_41_10	Patescibacteria												PIP34419.1																				0	0	1	0	0	0	0
GB_GCA_002772375.1	Bacteria	d__Bacteria;p__Patescibacteria;c__Paceibacteria;o__UBA6257;f__Brennerbacteraceae;g__UBA1567;s__UBA1567 sp1	Candidatus Brennerbacteria bacterium CG23_combo_of_CG06-09_8_20_14_all_44_41	Patescibacteria																																0	0	0	0	0	0	0
GB_GCA_002772415.1	Bacteria	d__Bacteria;p__Patescibacteria;c__Berkelbacteria;o__GWA2-35-9;f__GWA2-35-9;g__GWA2-35-9;s__GWA2-35-9 sp1	Candidatus Berkelbacteria bacterium CG23_combo_of_CG06-09_8_20_14_all_33_15	Patescibacteria																																0	0	0	0	0	0	0
GB_GCA_002772455.1	Bacteria	d__Bacteria;p__Patescibacteria;c__Microgenomatia;o__UBA1400;f__Beckwithbacteraceae;g__CG1-02-47-37;s__CG1-02-47-37 sp1	Candidatus Beckwithbacteria bacterium CG23_combo_of_CG06-09_8_20_14_all_47_9	Patescibacteria																																0	0	0	0	0	0	0
GB_GCA_002772495.1	Bacteria	d__Bacteria;p__Patescibacteria;c__Paceibacteria;o__UBA9983;f__Vogelbacteraceae;g__21-14-all-37-9;s__	Candidatus Vogelbacteria bacterium CG22_combo_CG10-13_8_21_14_all_37_9	Patescibacteria																																0	0	0	0	0	0	0
GB_GCA_002772535.1	Bacteria	d__Bacteria;p__Patescibacteria;c__Gracilibacteria;o__Peregrinibacterales;f__LOWO2-01-FULL-3;g__1-14-0-10-36-19;s__	Candidatus Peregrinibacteria bacterium CG10_big_fil_rev_8_21_14_0_10_36_19	Patescibacteria																																0	0	0	0	0	0	0
GB_GCA_002772545.1	Bacteria	d__Bacteria;p__Patescibacteria;c__Gracilibacteria;o__Peribacterales;f__Peribacteraceae;g__GWB1-54-5;s__	Candidatus Peregrinibacteria bacterium CG10_big_fil_rev_8_21_14_0_10_49_10	Patescibacteria																																0	0	0	0	0	0	0
GB_GCA_002772595.1	Bacteria	d__Bacteria;p__Patescibacteria;c__ABY1;o__UBA2169;f__UBA2169;g__CG10-46-32;s__CG10-46-32 sp1	Parcubacteria group bacterium CG10_big_fil_rev_8_21_14_0_10_46_32	Patescibacteria																																0	0	0	0	0	0	0
GB_GCA_002772605.1	Bacteria	d__Bacteria;p__Patescibacteria;c__Gracilibacteria;o__Peribacterales;f__Peribacteraceae;g__2-02-FULL-49-16;s__2-02-FULL-49-16 sp1	Candidatus Peregrinibacteria bacterium CG10_big_fil_rev_8_21_14_0_10_49_16	Patescibacteria																																0	0	0	0	0	0	0
GB_GCA_002772615.1	Bacteria	d__Bacteria;p__Patescibacteria;c__ABY1;o__UBA2169;f__UBA2169;g__CG1-02-41-12;s__	Parcubacteria group bacterium CG10_big_fil_rev_8_21_14_0_10_41_35	Patescibacteria																																0	0	0	0	0	0	0
GB_GCA_002772645.1	Bacteria	d__Bacteria;p__Patescibacteria;c__Microgenomatia;o__UBA1400;f__Pacebacteraceae;g__1-14-0-10-56-10;s__	Candidatus Pacebacteria bacterium CG10_big_fil_rev_8_21_14_0_10_56_10	Patescibacteria																																0	0	0	0	0	0	0
GB_GCA_002772695.1	Bacteria	d__Bacteria;p__Patescibacteria;c__Microgenomatia;o__UBA1400;f__Pacebacteraceae;g__um-filter-42-14;s__	Candidatus Pacebacteria bacterium CG10_big_fil_rev_8_21_14_0_10_44_54	Patescibacteria												PIR60009.1																				0	0	1	0	0	0	0
GB_GCA_002772705.1	Bacteria	d__Bacteria;p__Patescibacteria;c__Microgenomatia;o__UBA1400;f__Pacebacteraceae;g__UBA1388;s__	Candidatus Pacebacteria bacterium CG10_big_fil_rev_8_21_14_0_10_44_11	Patescibacteria																																0	0	0	0	0	0	0
GB_GCA_002772745.1	Bacteria	d__Bacteria;p__Patescibacteria;c__Gracilibacteria;o__Peribacterales;f__Peribacteraceae;g__1-14-0-10-55-24;s__	Candidatus Peregrinibacteria bacterium CG10_big_fil_rev_8_21_14_0_10_55_24	Patescibacteria																																0	0	0	0	0	0	0
GB_GCA_002772785.1	Bacteria	d__Bacteria;p__Patescibacteria;c__Gracilibacteria;o__Peribacterales;f__Peribacteraceae;g__GWB1-54-5;s__GWB1-54-5 sp2	Candidatus Peregrinibacteria bacterium CG10_big_fil_rev_8_21_14_0_10_49_24	Patescibacteria																																0	0	0	0	0	0	0
GB_GCA_002772815.1	Bacteria	d__Bacteria;p__Patescibacteria;c__Gracilibacteria;o__Peribacterales;f__Peribacteraceae;g__UBA2170;s__	Candidatus Peregrinibacteria bacterium CG10_big_fil_rev_8_21_14_0_10_42_8	Patescibacteria																																0	0	0	0	0	0	0
GB_GCA_002772825.1	Bacteria	d__Bacteria;p__Patescibacteria;c__Paceibacteria;o__UBA9983;f__GCA-002772825;g__GCA-002772825;s__	Parcubacteria group bacterium CG10_big_fil_rev_8_21_14_0_10_38_31	Patescibacteria																																0	0	0	0	0	0	0
GB_GCA_002772855.1	Bacteria	d__Bacteria;p__Patescibacteria;c__Microgenomatia;o__UBA1400;f__Pacebacteraceae;g__CG2-30-36-39;s__CG2-30-36-39 sp1	Candidatus Pacebacteria bacterium CG10_big_fil_rev_8_21_14_0_10_36_11	Patescibacteria																																0	0	0	0	0	0	0
GB_GCA_002772875.1	Bacteria	d__Bacteria;p__Patescibacteria;c__Microgenomatia;o__UBA1400;f__Pacebacteraceae;g__CG1-02-43-31;s__CG1-02-43-31 sp1	Candidatus Pacebacteria bacterium CG10_big_fil_rev_8_21_14_0_10_40_26	Patescibacteria												PIR63267.1																				0	0	1	0	0	0	0
GB_GCA_002772895.1	Bacteria	d__Bacteria;p__Patescibacteria;c__ABY1;o__Uhrbacterales;f__GCA-002772895;g__GCA-002772895;s__	Parcubacteria group bacterium CG10_big_fil_rev_8_21_14_0_10_36_14	Patescibacteria																																0	0	0	0	0	0	0
GB_GCA_002772915.1	Bacteria	d__Bacteria;p__Patescibacteria;c__CG2-30-33-46;o__CG2-30-33-46;f__CG2-30-33-46;g__CG2-30-33-46;s__	bacterium CG10_big_fil_rev_8_21_14_0_10_33_18	Patescibacteria																																0	0	0	0	0	0	0
GB_GCA_002772995.1	Bacteria	d__Bacteria;p__Patescibacteria;c__Paceibacteria;o__WO2-41-13;f__Niyogibacteraceae_A;g__1-14-0-10-46-36;s__	Candidatus Niyogibacteria bacterium CG10_big_fil_rev_8_21_14_0_10_46_36	Patescibacteria												PIR69186.1																				0	0	1	0	0	0	0
GB_GCA_002773005.1	Bacteria	d__Bacteria;p__Patescibacteria;c__Berkelbacteria;o__UBA12157;f__GCA-002773005;g__GCA-002773005;s__GCA-002773005 sp1	Candidatus Nealsonbacteria bacterium CG10_big_fil_rev_8_21_14_0_10_40_24	Patescibacteria																																0	0	0	0	0	0	0
GB_GCA_002773095.1	Bacteria	d__Bacteria;p__Patescibacteria;c__Paceibacteria;o__Moranbacterales;f__UBA2206;g__GCA-002790575;s__GCA-002790575 sp1	Candidatus Moranbacteria bacterium CG10_big_fil_rev_8_21_14_0_10_35_21	Patescibacteria																																0	0	0	0	0	0	0
GB_GCA_002773105.1	Bacteria	d__Bacteria;p__Patescibacteria;c__ABY1;o__Magasanikibacterales;f__UBA922;g__UBA12086;s__UBA12086 sp3	Candidatus Magasanikbacteria bacterium CG10_big_fil_rev_8_21_14_0_10_43_9	Patescibacteria												PIR75466.1																				0	0	1	0	0	0	0
GB_GCA_002773135.1	Bacteria	d__Bacteria;p__Patescibacteria;c__ABY1;o__Magasanikibacterales;f__UBA922;g__1-14-0-10-47-10;s__	Candidatus Magasanikbacteria bacterium CG10_big_fil_rev_8_21_14_0_10_47_10	Patescibacteria												PIR73950.1																				0	0	1	0	0	0	0
GB_GCA_002773145.1	Bacteria	d__Bacteria;p__Patescibacteria;c__ABY1;o__Magasanikibacterales;f__UBA922;g__UBA12086;s__UBA12086 sp4	Candidatus Magasanikbacteria bacterium CG10_big_fil_rev_8_21_14_0_10_42_10	Patescibacteria												PIR76296.1																				0	0	1	0	0	0	0
GB_GCA_002773155.1	Bacteria	d__Bacteria;p__Patescibacteria;c__ABY1;o__Magasanikibacterales;f__UBA922;g__21-14-0-10-38-6;s__	Candidatus Magasanikbacteria bacterium CG10_big_fil_rev_8_21_14_0_10_38_6	Patescibacteria												PIR77771.1																				0	0	1	0	0	0	0
GB_GCA_002773185.1	Bacteria	d__Bacteria;p__Patescibacteria;c__ABY1;o__Magasanikibacterales;f__UBA922;g__UBA1557;s__	Candidatus Magasanikbacteria bacterium CG10_big_fil_rev_8_21_14_0_10_36_16	Patescibacteria																																0	0	0	0	0	0	0
GB_GCA_002773235.1	Bacteria	d__Bacteria;p__Patescibacteria;c__ABY1;o__Kuenenbacterales;f__GWA2-42-15;g__2-02-FULL-39-13;s__2-02-FULL-39-13 sp1	Candidatus Kuenenbacteria bacterium CG10_big_fil_rev_8_21_14_0_10_39_14	Patescibacteria																																0	0	0	0	0	0	0
GB_GCA_002773245.1	Bacteria	d__Bacteria;p__Patescibacteria;c__ABY1;o__Komeilibacterales;f__GWA2-36-10;g__Um-filter-36-13;s__Um-filter-36-13 sp1	Candidatus Komeilibacteria bacterium CG10_big_fil_rev_8_21_14_0_10_36_65	Patescibacteria																																0	0	0	0	0	0	0
GB_GCA_002773275.1	Bacteria	d__Bacteria;p__Patescibacteria;c__Microgenomatia;o__Levybacterales;f__GWA1-39-11;g__CG2-30-37-29;s__	Candidatus Levybacteria bacterium CG10_big_fil_rev_8_21_14_0_10_36_30	Patescibacteria																																0	0	0	0	0	0	0
GB_GCA_002773285.1	Bacteria	d__Bacteria;p__Patescibacteria;c__Paceibacteria;o__UBA9983;f__Kaiserbacteraceae;g__UBA10103;s__	Candidatus Kaiserbacteria bacterium CG10_big_fil_rev_8_21_14_0_10_59_10	Patescibacteria												PIR82411.1																				0	0	1	0	0	0	0
GB_GCA_002773335.1	Bacteria	d__Bacteria;p__Patescibacteria;c__Paceibacteria;o__UBA9983;f__Kaiserbacteraceae;g__1-14-0-10-45-20;s__	Candidatus Kaiserbacteria bacterium CG10_big_fil_rev_8_21_14_0_10_45_20	Patescibacteria																																0	0	0	0	0	0	0
GB_GCA_002773355.1	Bacteria	d__Bacteria;p__Patescibacteria;c__Paceibacteria;o__UBA9983;f__Kaiserbacteraceae;g__C7867-001;s__	Candidatus Kaiserbacteria bacterium CG10_big_fil_rev_8_21_14_0_10_56_12	Patescibacteria																																0	0	0	0	0	0	0
GB_GCA_002773395.1	Bacteria	d__Bacteria;p__Patescibacteria;c__Paceibacteria;o__UBA9983;f__Kaiserbacteraceae;g__1-14-0-10-47-16;s__	Candidatus Kaiserbacteria bacterium CG10_big_fil_rev_8_21_14_0_10_47_16	Patescibacteria												PIR84389.1																				0	0	1	0	0	0	0
GB_GCA_002773415.1	Bacteria	d__Bacteria;p__Patescibacteria;c__Paceibacteria;o__UBA6257;f__Liptonbacteraceae;g__1-14-0-10-49-15;s__	Candidatus Harrisonbacteria bacterium CG10_big_fil_rev_8_21_14_0_10_49_15	Patescibacteria																																0	0	0	0	0	0	0
GB_GCA_002773475.1	Bacteria	d__Bacteria;p__Patescibacteria;c__Paceibacteria;o__UBA6257;f__Liptonbacteraceae;g__1-14-0-10-44-23;s__	Candidatus Harrisonbacteria bacterium CG10_big_fil_rev_8_21_14_0_10_44_23	Patescibacteria																																0	0	0	0	0	0	0
GB_GCA_002773495.1	Bacteria	d__Bacteria;p__Patescibacteria;c__Paceibacteria;o__Paceibacterales;f__CG1-02-41-26;g__CG1-02-37-13;s__CG1-02-37-13 sp1	bacterium	Patescibacteria												PIR90716.1																				0	0	1	0	0	0	0
GB_GCA_002773505.1	Bacteria	d__Bacteria;p__Patescibacteria;c__Paceibacteria;o__Paceibacterales;f__CG1-02-41-26;g__GCA-002779425;s__GCA-002779425 sp1	bacterium	Patescibacteria																																0	0	0	0	0	0	0
GB_GCA_002773535.1	Bacteria	d__Bacteria;p__Patescibacteria;c__Paceibacteria;o__UBA6257;f__1-14-0-10-40-38;g__1-14-0-10-40-38;s__	Candidatus Harrisonbacteria bacterium CG10_big_fil_rev_8_21_14_0_10_40_38	Patescibacteria												PIR89148.1	PIR89500.1																			0	0	1	0	0	0	0
GB_GCA_002773545.1	Bacteria	d__Bacteria;p__Patescibacteria;c__Paceibacteria;o__Paceibacterales;f__CG1-02-41-26;g__CG1-02-41-26;s__CG1-02-41-26 sp1	bacterium	Patescibacteria												PIR91065.1																				0	0	1	0	0	0	0
GB_GCA_002773575.1	Bacteria	d__Bacteria;p__Patescibacteria;c__ABY1;o__Falkowbacterales;f__XYC2-FULL-47-12;g__2-12-FULL-45-10;s__	Candidatus Falkowbacteria bacterium CG10_big_fil_rev_8_21_14_0_10_44_15	Patescibacteria																																0	0	0	0	0	0	0
GB_GCA_002773615.1	Bacteria	d__Bacteria;p__Patescibacteria;c__ABY1;o__UBA11705;f__UBA11705;g__UBA11705;s__	Candidatus Falkowbacteria bacterium CG10_big_fil_rev_8_21_14_0_10_39_11	Patescibacteria																																0	0	0	0	0	0	0
GB_GCA_002773625.1	Bacteria	d__Bacteria;p__Patescibacteria;c__ABY1;o__Falkowbacterales;f__UBA12465;g__UBA12465;s__UBA12465 sp2	Candidatus Falkowbacteria bacterium CG10_big_fil_rev_8_21_14_0_10_37_18	Patescibacteria																																0	0	0	0	0	0	0
GB_GCA_002773655.1	Bacteria	d__Bacteria;p__Patescibacteria;c__ABY1;o__Falkowbacterales;f__XYC2-FULL-47-12;g__1-14-0-10-43-10;s__	Candidatus Falkowbacteria bacterium CG10_big_fil_rev_8_21_14_0_10_43_10	Patescibacteria																																0	0	0	0	0	0	0
GB_GCA_002773695.1	Bacteria	d__Bacteria;p__Patescibacteria;c__Doudnabacteria;o__UBA920;f__2-01-FULL-50-11;g__1-14-0-10-41-10;s__	Candidatus Doudnabacteria bacterium CG10_big_fil_rev_8_21_14_0_10_41_10	Patescibacteria																																0	0	0	0	0	0	0
GB_GCA_002773725.1	Bacteria	d__Bacteria;p__Patescibacteria;c__Paceibacteria;o__UBA6257;f__Colwellbacteraceae;g__1-14-0-10-42-22;s__	Candidatus Colwellbacteria bacterium CG10_big_fil_rev_8_21_14_0_10_42_22	Patescibacteria																				PIR97901.1												0	0	0	0	1	0	0
GB_GCA_002773755.1	Bacteria	d__Bacteria;p__Patescibacteria;c__Paceibacteria;o__UBA6257;f__Colwellbacteraceae;g__1-14-0-10-41-28;s__	Candidatus Colwellbacteria bacterium CG10_big_fil_rev_8_21_14_0_10_41_28	Patescibacteria																																0	0	0	0	0	0	0
GB_GCA_002773845.1	Bacteria	d__Bacteria;p__Patescibacteria;c__ABY1;o__Buchananbacterales;f__21-14-0-10-42-9;g__21-14-0-10-42-9;s__	Candidatus Buchananbacteria bacterium CG10_big_fil_rev_8_21_14_0_10_42_9	Patescibacteria																				PIS05112.1												0	0	0	0	1	0	0
GB_GCA_002773855.1	Bacteria	d__Bacteria;p__Patescibacteria;c__ABY1;o__Buchananbacterales;f__2-01-FULL-39-33;g__2-01-FULL-39-33;s__	Candidatus Buchananbacteria bacterium CG10_big_fil_rev_8_21_14_0_10_33_19	Patescibacteria												PIS05987.1	PIS05988.1																			0	0	1	0	0	0	0
GB_GCA_002773865.1	Bacteria	d__Bacteria;p__Patescibacteria;c__Gracilibacteria;o__Peregrinibacterales;f__UBA12470;g__CG2-30-44-17;s__CG2-30-44-17 sp1	Candidatus Peregrinibacteria bacterium CG10_big_fil_rev_8_21_14_0_10_44_7	Patescibacteria																																0	0	0	0	0	0	0
GB_GCA_002773915.1	Bacteria	d__Bacteria;p__Patescibacteria;c__Berkelbacteria;o__GWA2-35-9;f__CG2-30-43-20;g__CG2-30-43-20;s__CG2-30-43-20 sp1	Candidatus Berkelbacteria bacterium CG10_big_fil_rev_8_21_14_0_10_43_14	Patescibacteria																																0	0	0	0	0	0	0
GB_GCA_002773935.1	Bacteria	d__Bacteria;p__Patescibacteria;c__Berkelbacteria;o__GWA2-35-9;f__GWA2-35-9;g__GWA2-35-9;s__GWA2-35-9 sp1	Candidatus Berkelbacteria bacterium CG10_big_fil_rev_8_21_14_0_10_33_10	Patescibacteria																																0	0	0	0	0	0	0
GB_GCA_002773945.1	Bacteria	d__Bacteria;p__Patescibacteria;c__Microgenomatia;o__UBA1400;f__UBA1400;g__1-14-0-10-34-10;s__	Candidatus Beckwithbacteria bacterium CG10_big_fil_rev_8_21_14_0_10_34_10	Patescibacteria																																0	0	0	0	0	0	0
GB_GCA_002773985.1	Bacteria	d__Bacteria;p__Patescibacteria;c__Berkelbacteria;o__XYA2-FULL-43-10;f__XYA2-FULL-43-10;g__1-14-0-10-43-13;s__	Candidatus Berkelbacteria bacterium CG10_big_fil_rev_8_21_14_0_10_43_13	Patescibacteria																																0	0	0	0	0	0	0
GB_GCA_002774005.1	Bacteria	d__Bacteria;p__Patescibacteria;c__WWE3;o__CG2-30-40-12;f__CG2-30-40-12;g__CG2-30-40-12;s__	candidate division WWE3 bacterium CG09_land_8_20_14_0_10_39_24	Patescibacteria																																0	0	0	0	0	0	0
GB_GCA_002774055.1	Bacteria	d__Bacteria;p__Patescibacteria;c__Paceibacteria;o__UBA9983;f__Tagabacteriaceae;g__GCA-002793575;s__GCA-002793575 sp1	Candidatus Tagabacteria bacterium CG09_land_8_20_14_0_10_41_14	Patescibacteria																																0	0	0	0	0	0	0
GB_GCA_002774085.1	Bacteria	d__Bacteria;p__Patescibacteria;c__Microgenomatia;o__Shapirobacterales;f__0-14-0-10-38-17;g__0-14-0-10-38-17;s__	Candidatus Shapirobacteria bacterium CG09_land_8_20_14_0_10_38_17	Patescibacteria																																0	0	0	0	0	0	0
GB_GCA_002774135.1	Bacteria	d__Bacteria;p__Patescibacteria;c__Paceibacteria;o__Portnoybacterales;f__GCA-002795985;g__GCA-002795985;s__	Candidatus Portnoybacteria bacterium CG09_land_8_20_14_0_10_44_13	Patescibacteria																																0	0	0	0	0	0	0
GB_GCA_002774285.1	Bacteria	d__Bacteria;p__Patescibacteria;c__WWE3;o__0-14-0-20-40-13;f__0-14-0-20-40-13;g__0-14-0-20-40-13;s__	candidate division WWE3 bacterium CG08_land_8_20_14_0_20_40_13	Patescibacteria																																0	0	0	0	0	0	0
GB_GCA_002774415.1	Bacteria	d__Bacteria;p__Patescibacteria;c__Paceibacteria;o__Portnoybacterales;f__GWB1-42-6;g__CG1-02-40-82;s__CG1-02-40-82 sp1	Candidatus Portnoybacteria bacterium CG08_land_8_20_14_0_20_40_83	Patescibacteria																																0	0	0	0	0	0	0
GB_GCA_002774425.1	Bacteria	d__Bacteria;p__Patescibacteria;c__ABY1;o__UBA1544;f__UBA1544;g__UBA1544;s__	Parcubacteria group bacterium CG08_land_8_20_14_0_20_48_21	Patescibacteria																																0	0	0	0	0	0	0
GB_GCA_002774495.1	Bacteria	d__Bacteria;p__Patescibacteria;c__Paceibacteria;o__Paceibacterales;f__GCA-002787255;g__GCA-002787255;s__GCA-002787255 sp1	Parcubacteria group bacterium CG08_land_8_20_14_0_20_38_56	Patescibacteria																																0	0	0	0	0	0	0
GB_GCA_002774635.1	Bacteria	d__Bacteria;p__Patescibacteria;c__ABY1;o__UBA10025;f__um-filter-42-10;g__um-filter-42-10;s__	Candidatus Kerfeldbacteria bacterium CG08_land_8_20_14_0_20_40_16	Patescibacteria																																0	0	0	0	0	0	0
GB_GCA_002774655.1	Bacteria	d__Bacteria;p__Patescibacteria;c__Paceibacteria;o__UBA9983;f__Kaiserbacteraceae;g__C7867-001;s__C7867-001 sp6	Candidatus Kaiserbacteria bacterium CG08_land_8_20_14_0_20_50_21	Patescibacteria																																0	0	0	0	0	0	0
GB_GCA_002774705.1	Bacteria	d__Bacteria;p__Patescibacteria;c__Paceibacteria;o__WO2-41-13;f__Niyogibacteraceae_A;g__1-14-0-10-42-19;s__	Candidatus Niyogibacteria bacterium CG10_big_fil_rev_8_21_14_0_10_42_19	Patescibacteria																																0	0	0	0	0	0	0
GB_GCA_002774795.1	Bacteria	d__Bacteria;p__Patescibacteria;c__Paceibacteria;o__UBA9983;f__UBA12445;g__1-14-0-10-51-16;s__	Candidatus Vogelbacteria bacterium CG10_big_fil_rev_8_21_14_0_10_51_16	Patescibacteria																																0	0	0	0	0	0	0
GB_GCA_002774875.1	Bacteria	d__Bacteria;p__Patescibacteria;c__ABY1;o__Uhrbacterales;f__UBA11717;g__UBA11717;s__	Candidatus Uhrbacteria bacterium CG10_big_fil_rev_8_21_14_0_10_50_16	Patescibacteria																																0	0	0	0	0	0	0
GB_GCA_002774885.1	Bacteria	d__Bacteria;p__Patescibacteria;c__WWE3;o__2-01-FULL-39-13;f__2-01-FULL-39-13;g__GCA-002789015;s__GCA-002789015 sp1	candidate division WWE3 bacterium CG10_big_fil_rev_8_21_14_0_10_35_32	Patescibacteria																																0	0	0	0	0	0	0
GB_GCA_002778465.1	Bacteria	d__Bacteria;p__Patescibacteria;c__ABY1;o__Magasanikibacterales;f__GWA2-37-8;g__1-14-0-10-36-32;s__	Candidatus Magasanikbacteria bacterium CG10_big_fil_rev_8_21_14_0_10_36_32	Patescibacteria												PIT88382.1																				0	0	1	0	0	0	0
GB_GCA_002778525.1	Bacteria	d__Bacteria;p__Patescibacteria;c__ABY1;o__Komeilibacterales;f__UBA10009;g__1-14-0-10-41-13;s__	Candidatus Komeilibacteria bacterium CG10_big_fil_rev_8_21_14_0_10_41_13	Patescibacteria																																0	0	0	0	0	0	0
GB_GCA_002778535.1	Bacteria	d__Bacteria;p__Patescibacteria;c__ABY1;o__Kuenenbacterales;f__UBA2196;g__1-14-0-10-36-11;s__	Candidatus Kuenenbacteria bacterium CG10_big_fil_rev_8_21_14_0_10_36_11	Patescibacteria																																0	0	0	0	0	0	0
GB_GCA_002778575.1	Bacteria	d__Bacteria;p__Patescibacteria;c__Paceibacteria;o__UBA9983;f__Kaiserbacteraceae;g__1-14-0-10-49-17;s__	Candidatus Kaiserbacteria bacterium CG10_big_fil_rev_8_21_14_0_10_49_17	Patescibacteria												PIT91261.1																				0	0	1	0	0	0	0
GB_GCA_002778635.1	Bacteria	d__Bacteria;p__Patescibacteria;c__ABY1;o__Falkowbacterales;f__XYC2-FULL-47-12;g__1-14-0-10-43-11;s__	Candidatus Falkowbacteria bacterium CG10_big_fil_rev_8_21_14_0_10_43_11	Patescibacteria																																0	0	0	0	0	0	0
GB_GCA_002778645.1	Bacteria	d__Bacteria;p__Patescibacteria;c__ABY1;o__Falkowbacterales;f__UBA12465;g__CG1-02-41-21;s__	Candidatus Falkowbacteria bacterium CG10_big_fil_rev_8_21_14_0_10_39_9	Patescibacteria												PIT94471.1																				0	0	1	0	0	0	0
GB_GCA_002778705.1	Bacteria	d__Bacteria;p__Patescibacteria;c__ABY1;o__Falkowbacterales;f__UBA917;g__1-14-0-10-37-14;s__	Candidatus Falkowbacteria bacterium CG10_big_fil_rev_8_21_14_0_10_37_14	Patescibacteria												PIT95853.1																				0	0	1	0	0	0	0
GB_GCA_002778715.1	Bacteria	d__Bacteria;p__Patescibacteria;c__Paceibacteria;o__UBA9983;f__Kaiserbacteraceae;g__UBA2163;s__	Candidatus Campbellbacteria bacterium CG10_big_fil_rev_8_21_14_0_10_35_52	Patescibacteria																																0	0	0	0	0	0	0
GB_GCA_002778735.1	Bacteria	d__Bacteria;p__Patescibacteria;c__Berkelbacteria;o__UBA1384;f__1-14-0-10-41-12;g__1-14-0-10-41-12;s__	Candidatus Berkelbacteria bacterium CG10_big_fil_rev_8_21_14_0_10_41_12	Patescibacteria									PIT97625.1																							0	1	0	0	0	0	0
GB_GCA_002778805.1	Bacteria	d__Bacteria;p__Patescibacteria;c__GCA-002792135;o__GCA-2778805;f__GCA-2778805;g__GCA-2778805;s__	bacterium	Patescibacteria																																0	0	0	0	0	0	0
GB_GCA_002778865.1	Bacteria	d__Bacteria;p__Patescibacteria;c__Microgenomatia;o__Shapirobacterales;f__Um-filter-39-15;g__Um-filter-39-15;s__Um-filter-39-15 sp1	Candidatus Shapirobacteria bacterium CG08_land_8_20_14_0_20_39_18	Patescibacteria																																0	0	0	0	0	0	0
GB_GCA_002778885.1	Bacteria	d__Bacteria;p__Patescibacteria;c__Paceibacteria;o__Moranbacterales;f__UBA2206;g__GCA-002782345;s__GCA-002782345 sp1	Candidatus Moranbacteria bacterium CG08_land_8_20_14_0_20_34_16	Patescibacteria																																0	0	0	0	0	0	0
GB_GCA_002778965.1	Bacteria	d__Bacteria;p__Patescibacteria;c__ABY1;o__Kuenenbacterales;f__GWA2-42-15;g__GCA-002787375;s__GCA-002787375 sp1	Candidatus Kuenenbacteria bacterium CG08_land_8_20_14_0_20_37_23	Patescibacteria																																0	0	0	0	0	0	0
GB_GCA_002779355.1	Bacteria	d__Bacteria;p__Patescibacteria;c__Paceibacteria;o__Paceibacterales;f__GCA-002779355;g__GCA-002779355;s__GCA-002779355 sp1	Candidatus Nealsonbacteria bacterium CG07_land_8_20_14_0_80_39_13	Patescibacteria																																0	0	0	0	0	0	0
GB_GCA_002779365.1	Bacteria	d__Bacteria;p__Patescibacteria;c__Berkelbacteria;o__UBA12157;f__GCA-002773005;g__GCA-002773005;s__GCA-002773005 sp1	Candidatus Nealsonbacteria bacterium CG07_land_8_20_14_0_80_40_10	Patescibacteria																																0	0	0	0	0	0	0
GB_GCA_002779425.1	Bacteria	d__Bacteria;p__Patescibacteria;c__Paceibacteria;o__Paceibacterales;f__CG1-02-41-26;g__GCA-002779425;s__GCA-002779425 sp1	bacterium	Patescibacteria																																0	0	0	0	0	0	0
GB_GCA_002779665.1	Bacteria	d__Bacteria;p__Patescibacteria;c__Microgenomatia;o__Roizmanbacterales;f__GWC2-37-13;g__GWC2-37-13;s__	Candidatus Roizmanbacteria bacterium CG06_land_8_20_14_3_00_34_14	Patescibacteria																																0	0	0	0	0	0	0
GB_GCA_002779715.1	Bacteria	d__Bacteria;p__Patescibacteria;c__CG2-30-33-46;o__CG2-30-33-46;f__CG2-30-33-46;g__CG2-30-33-46;s__	bacterium CG06_land_8_20_14_3_00_33_50	Patescibacteria																																0	0	0	0	0	0	0
GB_GCA_002779725.1	Bacteria	d__Bacteria;p__Patescibacteria;c__Paceibacteria;o__Moranbacterales;f__UBA11712;g__GCA-002782285;s__GCA-002782285 sp1	Candidatus Moranbacteria bacterium CG06_land_8_20_14_3_00_43_56	Patescibacteria																																0	0	0	0	0	0	0
GB_GCA_002779765.1	Bacteria	d__Bacteria;p__Patescibacteria;c__Paceibacteria;o__UBA9983;f__Kaiserbacteraceae;g__C7867-001;s__C7867-001 sp6	Candidatus Kaiserbacteria bacterium CG06_land_8_20_14_3_00_49_31	Patescibacteria																																0	0	0	0	0	0	0
GB_GCA_002779875.1	Bacteria	d__Bacteria;p__Patescibacteria;c__Paceibacteria;o__UBA9983;f__Tagabacteriaceae;g__GCA-002779875;s__GCA-002779875 sp1	Candidatus Tagabacteria bacterium CG03_land_8_20_14_0_80_41_22	Patescibacteria																																0	0	0	0	0	0	0
GB_GCA_002779965.1	Bacteria	d__Bacteria;p__Patescibacteria;c__Microgenomatia;o__Roizmanbacterales;f__GWC2-37-13;g__GCA-002780795;s__GCA-002780795 sp1	Candidatus Roizmanbacteria bacterium CG03_land_8_20_14_0_80_36_21	Patescibacteria																																0	0	0	0	0	0	0
GB_GCA_002780085.1	Bacteria	d__Bacteria;p__Patescibacteria;c__Microgenomatia;o__CPR3;f__GCA-002780085;g__GCA-002780085;s__GCA-002780085 sp1	candidate division WWE3 bacterium CG06_land_8_20_14_3_00_42_16	Patescibacteria												PIU69295.1																				0	0	1	0	0	0	0
GB_GCA_002780135.1	Bacteria	d__Bacteria;p__Patescibacteria;c__Microgenomatia;o__Shapirobacterales;f__UBA12405;g__UBA12158;s__UBA12158 sp2	Candidatus Shapirobacteria bacterium CG06_land_8_20_14_3_00_40_12	Patescibacteria																																0	0	0	0	0	0	0
GB_GCA_002780175.1	Bacteria	d__Bacteria;p__Patescibacteria;c__Paceibacteria;o__Moranbacterales;f__UBA2206;g__GCA-002790615;s__GCA-002790615 sp1	Candidatus Moranbacteria bacterium CG06_land_8_20_14_3_00_40_12	Patescibacteria																																0	0	0	0	0	0	0
GB_GCA_002780235.1	Bacteria	d__Bacteria;p__Patescibacteria;c__Berkelbacteria;o__GWA2-35-9;f__CG2-30-43-20;g__CG2-30-43-20;s__CG2-30-43-20 sp1	Candidatus Berkelbacteria bacterium CG06_land_8_20_14_3_00_43_10	Patescibacteria																																0	0	0	0	0	0	0
GB_GCA_002780305.1	Bacteria	d__Bacteria;p__Patescibacteria;c__Microgenomatia;o__Shapirobacterales;f__Um-filter-40-11;g__Um-filter-40-11;s__	Candidatus Shapirobacteria bacterium CG03_land_8_20_14_0_80_40_19	Patescibacteria																																0	0	0	0	0	0	0
GB_GCA_002780765.1	Bacteria	d__Bacteria;p__Patescibacteria;c__Berkelbacteria;o__GWA2-35-9;f__CG2-30-39-44;g__CG2-30-39-44;s__CG2-30-39-44 sp1	Candidatus Berkelbacteria bacterium CG03_land_8_20_14_0_80_40_36	Patescibacteria																																0	0	0	0	0	0	0
GB_GCA_002780795.1	Bacteria	d__Bacteria;p__Patescibacteria;c__Microgenomatia;o__Roizmanbacterales;f__GWC2-37-13;g__GCA-002780795;s__GCA-002780795 sp1	Candidatus Roizmanbacteria bacterium CG02_land_8_20_14_3_00_36_15	Patescibacteria																																0	0	0	0	0	0	0
GB_GCA_002780915.1	Bacteria	d__Bacteria;p__Patescibacteria;c__Paceibacteria;o__Paceibacterales;f__UBA5633;g__GCA-002790695;s__GCA-002790695 sp1	Candidatus Nealsonbacteria bacterium CG02_land_8_20_14_3_00_34_20	Patescibacteria																																0	0	0	0	0	0	0
GB_GCA_002781185.1	Bacteria	d__Bacteria;p__Patescibacteria;c__Paceibacteria;o__UBA6257;f__Jorgensenbacteraceae;g__GCA-002785045;s__GCA-002785045 sp1	Candidatus Jorgensenbacteria bacterium CG03_land_8_20_14_0_80_38_39	Patescibacteria																																0	0	0	0	0	0	0
GB_GCA_002781265.1	Bacteria	d__Bacteria;p__Patescibacteria;c__ABY1;o__Falkowbacterales;f__GWE2-39-37;g__Um-filter-36-11;s__Um-filter-36-11 sp1	Candidatus Falkowbacteria bacterium CG02_land_8_20_14_3_00_36_14	Patescibacteria																																0	0	0	0	0	0	0
GB_GCA_002781465.1	Bacteria	d__Bacteria;p__Patescibacteria;c__Paceibacteria;o__Moranbacterales;f__UBA1568;g__UBA1568;s__UBA1568 sp1	Candidatus Moranbacteria bacterium CG17_big_fil_post_rev_8_21_14_2_50_41_107	Patescibacteria																																0	0	0	0	0	0	0
GB_GCA_002781785.1	Bacteria	d__Bacteria;p__Patescibacteria;c__ABY1;o__Kerfeldbacterales;f__XYC2-FULL-38-9;g__Um-filter-45-8;s__Um-filter-45-8 sp1	Candidatus Kerfeldbacteria bacterium CG15_BIG_FIL_POST_REV_8_21_14_020_45_12	Patescibacteria												PIW36556.1																				0	0	1	0	0	0	0
GB_GCA_002782045.1	Bacteria	d__Bacteria;p__Patescibacteria;c__ABY1;o__UBA2591;f__UBA6264;g__CG2-30-36-38;s__	bacterium	Patescibacteria																																0	0	0	0	0	0	0
GB_GCA_002782065.1	Bacteria	d__Bacteria;p__Patescibacteria;c__Paceibacteria;o__Portnoybacterales;f__GCA-002795985;g__GCA-002795985;s__	Candidatus Portnoybacteria bacterium CG_4_8_14_3_um_filter_44_10	Patescibacteria																																0	0	0	0	0	0	0
GB_GCA_002782085.1	Bacteria	d__Bacteria;p__Patescibacteria;c__ABY1;o__UBA1544;f__UBA1544;g__UBA1544;s__	Parcubacteria group bacterium CG_4_8_14_3_um_filter_48_16	Patescibacteria																																0	0	0	0	0	0	0
GB_GCA_002782225.1	Bacteria	d__Bacteria;p__Patescibacteria;c__Paceibacteria;o__Paceibacterales;f__UBA6532;g__GCA-002782225;s__GCA-002782225 sp1	Candidatus Nealsonbacteria bacterium CG_4_8_14_3_um_filter_37_23	Patescibacteria																																0	0	0	0	0	0	0
GB_GCA_002782285.1	Bacteria	d__Bacteria;p__Patescibacteria;c__Paceibacteria;o__Moranbacterales;f__UBA11712;g__GCA-002782285;s__GCA-002782285 sp1	Candidatus Moranbacteria bacterium CG_4_8_14_3_um_filter_43_15	Patescibacteria																																0	0	0	0	0	0	0
GB_GCA_002782305.1	Bacteria	d__Bacteria;p__Patescibacteria;c__Paceibacteria;o__Moranbacterales;f__UBA1568;g__UBA1568;s__UBA1568 sp1	Candidatus Moranbacteria bacterium CG_4_8_14_3_um_filter_41_13	Patescibacteria																																0	0	0	0	0	0	0
GB_GCA_002782325.1	Bacteria	d__Bacteria;p__Patescibacteria;c__Paceibacteria;o__Paceibacterales;f__UBA5633;g__GCA-002790695;s__GCA-002790695 sp1	Candidatus Nealsonbacteria bacterium CG_4_8_14_3_um_filter_34_13	Patescibacteria																																0	0	0	0	0	0	0
GB_GCA_002782345.1	Bacteria	d__Bacteria;p__Patescibacteria;c__Paceibacteria;o__Moranbacterales;f__UBA2206;g__GCA-002782345;s__GCA-002782345 sp1	Candidatus Moranbacteria bacterium CG_4_8_14_3_um_filter_34_16	Patescibacteria																																0	0	0	0	0	0	0
GB_GCA_002782525.1	Bacteria	d__Bacteria;p__Patescibacteria;c__ABY1;o__Falkowbacterales;f__GWE2-39-37;g__Um-filter-36-11;s__Um-filter-36-11 sp1	Candidatus Falkowbacteria bacterium CG_4_8_14_3_um_filter_36_11	Patescibacteria																																0	0	0	0	0	0	0
GB_GCA_002782575.1	Bacteria	d__Bacteria;p__Patescibacteria;c__Paceibacteria;o__UBA6257;f__Brennerbacteraceae;g__UBA1567;s__UBA1567 sp1	Candidatus Brennerbacteria bacterium CG_4_8_14_3_um_filter_43_14	Patescibacteria																																0	0	0	0	0	0	0
GB_GCA_002782665.1	Bacteria	d__Bacteria;p__Patescibacteria;c__Berkelbacteria;o__GWA2-35-9;f__CG2-30-39-44;g__CG2-30-39-44;s__CG2-30-39-44 sp1	Candidatus Berkelbacteria bacterium CG_4_8_14_3_um_filter_39_27	Patescibacteria																																0	0	0	0	0	0	0
GB_GCA_002782865.1	Bacteria	d__Bacteria;p__Patescibacteria;c__ABY1;o__Uhrbacterales;f__UBA9934;g__Um-filter-41-21;s__Um-filter-41-21 sp1	Candidatus Uhrbacteria bacterium CG_4_10_14_3_um_filter_41_21	Patescibacteria																																0	0	0	0	0	0	0
GB_GCA_002782885.1	Bacteria	d__Bacteria;p__Patescibacteria;c__Paceibacteria;o__UBA9983;f__Yonathbacteraceae;g__UBA1539;s__UBA1539 sp1	Candidatus Yonathbacteria bacterium CG_4_10_14_3_um_filter_47_65	Patescibacteria																																0	0	0	0	0	0	0
GB_GCA_002782995.1	Bacteria	d__Bacteria;p__Patescibacteria;c__Microgenomatia;o__Roizmanbacterales;f__GWC2-37-13;g__Um-filter-34-12;s__Um-filter-34-12 sp1	Candidatus Roizmanbacteria bacterium CG_4_10_14_3_um_filter_33_21	Patescibacteria																																0	0	0	0	0	0	0
GB_GCA_002783025.1	Bacteria	d__Bacteria;p__Patescibacteria;c__Gracilibacteria;o__Peregrinibacterales;f__UBA12470;g__CG2-30-44-17;s__CG2-30-44-17 sp1	Candidatus Peregrinibacteria bacterium CG_4_10_14_3_um_filter_44_21	Patescibacteria																																0	0	0	0	0	0	0
GB_GCA_002783105.1	Bacteria	d__Bacteria;p__Patescibacteria;c__Microgenomatia;o__UBA1400;f__Pacebacteraceae;g__CG1-02-43-31;s__CG1-02-43-31 sp2	Candidatus Pacebacteria bacterium CG_4_10_14_3_um_filter_34_15	Patescibacteria																																0	0	0	0	0	0	0
GB_GCA_002783245.1	Bacteria	d__Bacteria;p__Patescibacteria;c__Paceibacteria;o__Moranbacterales;f__UBA11712;g__GCA-002782285;s__GCA-002782285 sp1	Candidatus Moranbacteria bacterium CG17_big_fil_post_rev_8_21_14_2_50_44_12	Patescibacteria																																0	0	0	0	0	0	0
GB_GCA_002783265.1	Bacteria	d__Bacteria;p__Patescibacteria;c__Gracilibacteria;o__1-14-2-50-48-13;f__1-14-2-50-48-13;g__1-14-2-50-48-13;s__	Candidatus Gracilibacteria bacterium CG17_big_fil_post_rev_8_21_14_2_50_48_13	Patescibacteria																																0	0	0	0	0	0	0
GB_GCA_002783605.1	Bacteria	d__Bacteria;p__Patescibacteria;c__Paceibacteria;o__Portnoybacterales;f__GWB1-42-6;g__CG1-02-40-82;s__CG1-02-40-82 sp1	Candidatus Portnoybacteria bacterium CG_4_8_14_3_um_filter_40_10	Patescibacteria																																0	0	0	0	0	0	0
GB_GCA_002783645.1	Bacteria	d__Bacteria;p__Patescibacteria;c__CG2-30-33-46;o__CG2-30-33-46;f__CG2-30-33-46;g__CG2-30-33-46;s__	bacterium CG_4_8_14_3_um_filter_33_28	Patescibacteria																																0	0	0	0	0	0	0
GB_GCA_002783665.1	Bacteria	d__Bacteria;p__Patescibacteria;c__Paceibacteria;o__UBA9983;f__Kaiserbacteraceae;g__C7867-001;s__C7867-001 sp6	Candidatus Kaiserbacteria bacterium CG_4_8_14_3_um_filter_50_23	Patescibacteria																																0	0	0	0	0	0	0
GB_GCA_002783825.1	Bacteria	d__Bacteria;p__Patescibacteria;c__Paceibacteria;o__UBA9983;f__Yonathbacteraceae;g__UBA1550;s__UBA1550 sp6	Candidatus Yonathbacteria bacterium CG_4_10_14_3_um_filter_43_12	Patescibacteria																																0	0	0	0	0	0	0
GB_GCA_002783965.1	Bacteria	d__Bacteria;p__Patescibacteria;c__Paceibacteria;o__Moranbacterales;f__UBA11712;g__GCA-002782285;s__GCA-002782285 sp1	Candidatus Moranbacteria bacterium CG_4_10_14_3_um_filter_44_15	Patescibacteria																																0	0	0	0	0	0	0
GB_GCA_002783985.1	Bacteria	d__Bacteria;p__Patescibacteria;c__ABY1;o__Kuenenbacterales;f__GWA2-42-15;g__2-02-FULL-39-13;s__2-02-FULL-39-13 sp1	Candidatus Kuenenbacteria bacterium CG_4_10_14_3_um_filter_39_14	Patescibacteria																																0	0	0	0	0	0	0
GB_GCA_002784025.1	Bacteria	d__Bacteria;p__Patescibacteria;c__Paceibacteria;o__Moranbacterales;f__UBA1568;g__UBA1568;s__UBA1568 sp1	Candidatus Moranbacteria bacterium CG_4_10_14_3_um_filter_41_65	Patescibacteria																																0	0	0	0	0	0	0
GB_GCA_002784345.1	Bacteria	d__Bacteria;p__Patescibacteria;c__Paceibacteria;o__UBA9983;f__Yonathbacteraceae;g__UBA1539;s__UBA1539 sp1	Candidatus Yonathbacteria bacterium CG_4_10_14_0_8_um_filter_47_645	Patescibacteria																																0	0	0	0	0	0	0
GB_GCA_002784365.1	Bacteria	d__Bacteria;p__Patescibacteria;c__Paceibacteria;o__UBA6257;f__Wolfebacteraceae;g__um-filter-39-64;s__	Candidatus Wolfebacteria bacterium CG_4_10_14_0_8_um_filter_39_64	Patescibacteria																																0	0	0	0	0	0	0
GB_GCA_002784385.1	Bacteria	d__Bacteria;p__Patescibacteria;c__Paceibacteria;o__UBA6257;f__Wolfebacteraceae;g__um-filter-37-11;s__	Candidatus Wolfebacteria bacterium CG_4_10_14_0_8_um_filter_37_11	Patescibacteria																																0	0	0	0	0	0	0
GB_GCA_002784465.1	Bacteria	d__Bacteria;p__Patescibacteria;c__Microgenomatia;o__Shapirobacterales;f__Um-filter-39-15;g__Um-filter-39-15;s__Um-filter-39-15 sp1	Candidatus Shapirobacteria bacterium CG_4_10_14_0_8_um_filter_39_15	Patescibacteria																																0	0	0	0	0	0	0
GB_GCA_002784505.1	Bacteria	d__Bacteria;p__Patescibacteria;c__Microgenomatia;o__Roizmanbacterales;f__GWC2-37-13;g__YC2-FULL-38-9;s__	Candidatus Roizmanbacteria bacterium CG_4_10_14_0_8_um_filter_39_9	Patescibacteria																																0	0	0	0	0	0	0
GB_GCA_002784525.1	Bacteria	d__Bacteria;p__Patescibacteria;c__ABY1;o__UBA1544;f__UBA1544;g__UBA1544;s__	Parcubacteria group bacterium CG_4_10_14_0_8_um_filter_48_154	Patescibacteria																																0	0	0	0	0	0	0
GB_GCA_002784545.1	Bacteria	d__Bacteria;p__Patescibacteria;c__Paceibacteria;o__Portnoybacterales;f__GWB1-42-6;g__CG1-02-40-82;s__CG1-02-40-82 sp1	Candidatus Portnoybacteria bacterium CG_4_10_14_0_8_um_filter_40_50	Patescibacteria																																0	0	0	0	0	0	0
GB_GCA_002784625.1	Bacteria	d__Bacteria;p__Patescibacteria;c__Microgenomatia;o__UBA1400;f__Pacebacteraceae;g__um-filter-42-14;s__	Candidatus Pacebacteria bacterium CG_4_10_14_0_8_um_filter_42_14	Patescibacteria												PIY80415.1																				0	0	1	0	0	0	0
GB_GCA_002784665.1	Bacteria	d__Bacteria;p__Patescibacteria;c__CG2-30-33-46;o__CG2-30-33-46;f__CG2-30-33-46;g__CG2-30-33-46;s__	bacterium CG_4_10_14_0_8_um_filter_33_57	Patescibacteria																																0	0	0	0	0	0	0
GB_GCA_002784765.1	Bacteria	d__Bacteria;p__Patescibacteria;c__Paceibacteria;o__Paceibacterales;f__UBA6532;g__GCA-002782225;s__GCA-002782225 sp1	Candidatus Nealsonbacteria bacterium CG_4_10_14_0_8_um_filter_37_14	Patescibacteria																																0	0	0	0	0	0	0
GB_GCA_002784795.1	Bacteria	d__Bacteria;p__Patescibacteria;c__ABY1;o__Magasanikibacterales;f__UBA922;g__UBA12086;s__UBA12086 sp3	Candidatus Magasanikbacteria bacterium CG_4_10_14_0_8_um_filter_42_12	Patescibacteria																																0	0	0	0	0	0	0
GB_GCA_002784865.1	Bacteria	d__Bacteria;p__Patescibacteria;c__Microgenomatia;o__Levybacterales;f__UBA12049;g__GCA-002784865;s__	Candidatus Levybacteria bacterium CG_4_10_14_0_8_um_filter_35_23	Patescibacteria																																0	0	0	0	0	0	0
GB_GCA_002784905.1	Bacteria	d__Bacteria;p__Patescibacteria;c__ABY1;o__Magasanikibacterales;f__UBA922;g__UBA1557;s__UBA1557 sp1	Candidatus Magasanikbacteria bacterium CG_4_10_14_0_8_um_filter_32_14	Patescibacteria																																0	0	0	0	0	0	0
GB_GCA_002784945.1	Bacteria	d__Bacteria;p__Patescibacteria;c__ABY1;o__UBA10025;f__um-filter-42-10;g__um-filter-42-10;s__	Candidatus Kerfeldbacteria bacterium CG_4_10_14_0_8_um_filter_42_10	Patescibacteria																																0	0	0	0	0	0	0
GB_GCA_002784965.1	Bacteria	d__Bacteria;p__Patescibacteria;c__Paceibacteria;o__UBA9983;f__Yonathbacteraceae;g__UBA1550;s__UBA1550 sp6	Candidatus Yonathbacteria bacterium CG_4_10_14_0_8_um_filter_43_17	Patescibacteria																																0	0	0	0	0	0	0
GB_GCA_002785005.1	Bacteria	d__Bacteria;p__Patescibacteria;c__ABY1;o__Uhrbacterales;f__SG8-24;g__UBA1561;s__UBA1561 sp1	Candidatus Uhrbacteria bacterium CG_4_10_14_0_8_um_filter_58_22	Patescibacteria																				PIY62085.1												0	0	0	0	1	0	0
GB_GCA_002785015.1	Bacteria	d__Bacteria;p__Patescibacteria;c__Microgenomatia;o__Roizmanbacterales;f__GWC2-37-13;g__GCA-002780795;s__GCA-002780795 sp1	Candidatus Roizmanbacteria bacterium CG_4_10_14_0_8_um_filter_36_36	Patescibacteria																																0	0	0	0	0	0	0
GB_GCA_002785045.1	Bacteria	d__Bacteria;p__Patescibacteria;c__Paceibacteria;o__UBA6257;f__Jorgensenbacteraceae;g__GCA-002785045;s__GCA-002785045 sp1	Candidatus Jorgensenbacteria bacterium CG_4_10_14_0_8_um_filter_39_13	Patescibacteria																																0	0	0	0	0	0	0
GB_GCA_002785065.1	Bacteria	d__Bacteria;p__Patescibacteria;c__Microgenomatia;o__Roizmanbacterales;f__GWC2-37-13;g__um-filter-33-9;s__	Candidatus Roizmanbacteria bacterium CG_4_10_14_0_8_um_filter_33_9	Patescibacteria																																0	0	0	0	0	0	0
GB_GCA_002785085.1	Bacteria	d__Bacteria;p__Patescibacteria;c__Microgenomatia;o__Roizmanbacterales;f__GWC2-37-13;g__GWC2-37-13;s__GWC2-37-13 sp3	Candidatus Roizmanbacteria bacterium CG_4_10_14_0_8_um_filter_35_28	Patescibacteria																																0	0	0	0	0	0	0
GB_GCA_002785215.1	Bacteria	d__Bacteria;p__Patescibacteria;c__Microgenomatia;o__Gottesmanbacterales;f__GWA2-43-14;g__CG1-02-37-22;s__CG1-02-37-22 sp1	Candidatus Gottesmanbacteria bacterium CG_4_10_14_0_8_um_filter_37_24	Patescibacteria																																0	0	0	0	0	0	0
GB_GCA_002785285.1	Bacteria	d__Bacteria;p__Patescibacteria;c__CPR2;o__CPR2;f__CPR2;g__GWC2-39-10;s__GWC2-39-10 sp2	bacterium	Patescibacteria												PIX99430.1																				0	0	1	0	0	0	0
GB_GCA_002785295.1	Bacteria	d__Bacteria;p__Patescibacteria;c__ABY1;o__Komeilibacterales;f__UBA1558;g__UBA1558;s__UBA1558 sp1	Candidatus Komeilibacteria bacterium CG_4_10_14_0_8_um_filter_37_78	Patescibacteria																																0	0	0	0	0	0	0
GB_GCA_002785325.1	Bacteria	d__Bacteria;p__Patescibacteria;c__CPR2;o__UBA1875;f__GCA-2785325;g__GCA-2785325;s__	bacterium	Patescibacteria																																0	0	0	0	0	0	0
GB_GCA_002785345.1	Bacteria	d__Bacteria;p__Patescibacteria;c__Gracilibacteria;o__BD1-5;f__UBA6164;g__UBA1545;s__UBA1545 sp1	Candidatus Gracilibacteria bacterium CG_4_10_14_0_8_um_filter_38_28	Patescibacteria																																0	0	0	0	0	0	0
GB_GCA_002786495.1	Bacteria	d__Bacteria;p__Patescibacteria;c__ABY1;o__Uhrbacterales;f__2-12-FULL-60-25;g__21-14-all-47-17;s__	Candidatus Uhrbacteria bacterium CG22_combo_CG10-13_8_21_14_all_47_17	Patescibacteria																																0	0	0	0	0	0	0
GB_GCA_002786575.1	Bacteria	d__Bacteria;p__Patescibacteria;c__Microgenomatia;o__Roizmanbacterales;f__GWC2-37-13;g__GWC2-37-13;s__GWC2-37-13 sp3	Candidatus Roizmanbacteria bacterium CG22_combo_CG10-13_8_21_14_all_35_9	Patescibacteria																																0	0	0	0	0	0	0
GB_GCA_002786605.1	Bacteria	d__Bacteria;p__Patescibacteria;c__Microgenomatia;o__Levybacterales;f__UBA12049;g__GCA-002784865;s__GCA-002784865 sp1	Candidatus Levybacteria bacterium CG22_combo_CG10-13_8_21_14_all_35_11	Patescibacteria																																0	0	0	0	0	0	0
GB_GCA_002786635.1	Bacteria	d__Bacteria;p__Patescibacteria;c__Microgenomatia;o__GCA-001788215;f__GCA-00278855;g__GCA-00278855;s__GCA-00278855 sp1	Candidatus Roizmanbacteria bacterium CG22_combo_CG10-13_8_21_14_all_38_20	Patescibacteria																																0	0	0	0	0	0	0
GB_GCA_002786675.1	Bacteria	d__Bacteria;p__Patescibacteria;c__ABY1;o__UBA2169;f__UBA2169;g__CG1-02-41-12;s__	Parcubacteria group bacterium CG22_combo_CG10-13_8_21_14_all_41_9	Patescibacteria																																0	0	0	0	0	0	0
GB_GCA_002786695.1	Bacteria	d__Bacteria;p__Patescibacteria;c__Paceibacteria;o__UBA9983;f__Nomurabacteraceae;g__UBA9973;s__UBA9973 sp17	Candidatus Nomurabacteria bacterium CG22_combo_CG10-13_8_21_14_all_32_8	Patescibacteria																																0	0	0	0	0	0	0
GB_GCA_002786835.1	Bacteria	d__Bacteria;p__Patescibacteria;c__Gracilibacteria;o__BD1-5;f__UBA6164;g__UBA1545;s__UBA1545 sp1	Candidatus Gracilibacteria bacterium CG18_big_fil_WC_8_21_14_2_50_38_16	Patescibacteria																																0	0	0	0	0	0	0
GB_GCA_002786975.1	Bacteria	d__Bacteria;p__Patescibacteria;c__Paceibacteria;o__UBA9983;f__Tagabacteriaceae;g__GCA-002779875;s__GCA-002779875 sp1	Candidatus Tagabacteria bacterium CG11_big_fil_rev_8_21_14_0_20_41_11	Patescibacteria																																0	0	0	0	0	0	0
GB_GCA_002786995.1	Bacteria	d__Bacteria;p__Patescibacteria;c__Microgenomatia;o__Shapirobacterales;f__Um-filter-40-11;g__Um-filter-40-11;s__	Candidatus Shapirobacteria bacterium CG11_big_fil_rev_8_21_14_0_20_40_12	Patescibacteria																																0	0	0	0	0	0	0
GB_GCA_002787035.1	Bacteria	d__Bacteria;p__Patescibacteria;c__Gracilibacteria;o__Peribacterales;f__Peribacteraceae;g__GWB1-54-5;s__GWB1-54-5 sp2	Candidatus Peregrinibacteria bacterium CG11_big_fil_rev_8_21_14_0_20_49_14	Patescibacteria																																0	0	0	0	0	0	0
GB_GCA_002787075.1	Bacteria	d__Bacteria;p__Patescibacteria;c__ABY1;o__UBA2169;f__UBA2169;g__CG1-02-41-12;s__	Parcubacteria group bacterium CG11_big_fil_rev_8_21_14_0_20_41_14	Patescibacteria																																0	0	0	0	0	0	0
GB_GCA_002787175.1	Bacteria	d__Bacteria;p__Patescibacteria;c__Paceibacteria;o__UBA9983;f__Taylorbacteraceae;g__GCA-002787175;s__	Parcubacteria group bacterium CG11_big_fil_rev_8_21_14_0_20_39_22	Patescibacteria												PIQ91423.1																				0	0	1	0	0	0	0
GB_GCA_002787255.1	Bacteria	d__Bacteria;p__Patescibacteria;c__Paceibacteria;o__Paceibacterales;f__GCA-002787255;g__GCA-002787255;s__GCA-002787255 sp1	Parcubacteria group bacterium CG11_big_fil_rev_8_21_14_0_20_39_14	Patescibacteria																																0	0	0	0	0	0	0
GB_GCA_002787295.1	Bacteria	d__Bacteria;p__Patescibacteria;c__Paceibacteria;o__Paceibacterales;f__UBA6532;g__GCA-002782225;s__GCA-002782225 sp1	Candidatus Nealsonbacteria bacterium CG11_big_fil_rev_8_21_14_0_20_37_68	Patescibacteria																																0	0	0	0	0	0	0
GB_GCA_002787335.1	Bacteria	d__Bacteria;p__Patescibacteria;c__Paceibacteria;o__Paceibacterales;f__UBA5633;g__GCA-002790695;s__GCA-002790695 sp1	Candidatus Nealsonbacteria bacterium CG11_big_fil_rev_8_21_14_0_20_35_11	Patescibacteria																																0	0	0	0	0	0	0
GB_GCA_002787355.1	Bacteria	d__Bacteria;p__Patescibacteria;c__ABY1;o__Magasanikibacterales;f__UBA922;g__1-14-0-20-39-34;s__	Candidatus Magasanikbacteria bacterium CG11_big_fil_rev_8_21_14_0_20_39_34	Patescibacteria																																0	0	0	0	0	0	0
GB_GCA_002787375.1	Bacteria	d__Bacteria;p__Patescibacteria;c__ABY1;o__Kuenenbacterales;f__GWA2-42-15;g__GCA-002787375;s__GCA-002787375 sp1	Candidatus Kuenenbacteria bacterium CG11_big_fil_rev_8_21_14_0_20_37_9	Patescibacteria																																0	0	0	0	0	0	0
GB_GCA_002787405.1	Bacteria	d__Bacteria;p__Patescibacteria;c__ABY1;o__Komeilibacterales;f__GWA2-36-10;g__Um-filter-36-13;s__Um-filter-36-13 sp1	Candidatus Komeilibacteria bacterium CG11_big_fil_rev_8_21_14_0_20_36_20	Patescibacteria																																0	0	0	0	0	0	0
GB_GCA_002787415.1	Bacteria	d__Bacteria;p__Patescibacteria;c__Paceibacteria;o__UBA6257;f__Jorgensenbacteraceae;g__GCA-002785045;s__GCA-002785045 sp1	Candidatus Jorgensenbacteria bacterium CG11_big_fil_rev_8_21_14_0_20_38_23	Patescibacteria																																0	0	0	0	0	0	0
GB_GCA_002787515.1	Bacteria	d__Bacteria;p__Patescibacteria;c__Berkelbacteria;o__GWA2-35-9;f__CG2-30-39-44;g__CG2-30-39-44;s__CG2-30-39-44 sp1	Candidatus Berkelbacteria bacterium CG11_big_fil_rev_8_21_14_0_20_40_23	Patescibacteria																																0	0	0	0	0	0	0
GB_GCA_002787695.1	Bacteria	d__Bacteria;p__Patescibacteria;c__Paceibacteria;o__UBA9983;f__Zambryskibacteraceae;g__1-14-0-10-42-12;s__	Candidatus Zambryskibacteria bacterium CG10_big_fil_rev_8_21_14_0_10_42_12	Patescibacteria												PIR38323.1																				0	0	1	0	0	0	0
GB_GCA_002787855.1	Bacteria	d__Bacteria;p__Patescibacteria;c__Paceibacteria;o__UBA9983;f__Zambryskibacteraceae;g__UBA5004;s__UBA5004 sp6	Candidatus Zambryskibacteria bacterium CG11_big_fil_rev_8_21_14_0_20_42_18	Patescibacteria																																0	0	0	0	0	0	0
GB_GCA_002787875.1	Bacteria	d__Bacteria;p__Patescibacteria;c__Microgenomatia;o__Roizmanbacterales;f__GWC2-37-13;g__GCA-002780795;s__GCA-002780795 sp1	Candidatus Roizmanbacteria bacterium CG_4_8_14_3_um_filter_36_10	Patescibacteria																																0	0	0	0	0	0	0
GB_GCA_002787895.1	Bacteria	d__Bacteria;p__Patescibacteria;c__Microgenomatia;o__Roizmanbacterales;f__GWC2-37-13;g__GWC2-37-13;s__GWC2-37-13 sp2	Candidatus Roizmanbacteria bacterium CG_4_8_14_3_um_filter_36_12	Patescibacteria																																0	0	0	0	0	0	0
GB_GCA_002787905.1	Bacteria	d__Bacteria;p__Patescibacteria;c__Microgenomatia;o__Roizmanbacterales;f__GWC2-37-13;g__GWC2-37-13;s__GWC2-37-13 sp3	Candidatus Roizmanbacteria bacterium CG_4_8_14_3_um_filter_35_14	Patescibacteria																																0	0	0	0	0	0	0
GB_GCA_002788095.1	Bacteria	d__Bacteria;p__Patescibacteria;c__Microgenomatia;o__CPR3;f__GCA-002780085;g__GCA-002780085;s__GCA-002780085 sp1	candidate division WWE3 bacterium CG_4_8_14_3_um_filter_42_11	Patescibacteria												PJC69269.1	PJC68135.1																			0	0	1	0	0	0	0
GB_GCA_002788135.1	Bacteria	d__Bacteria;p__Patescibacteria;c__Paceibacteria;o__UBA9983;f__Yonathbacteraceae;g__UBA1539;s__UBA1539 sp1	Candidatus Yonathbacteria bacterium CG_4_8_14_3_um_filter_46_25	Patescibacteria																																0	0	0	0	0	0	0
GB_GCA_002788175.1	Bacteria	d__Bacteria;p__Patescibacteria;c__Microgenomatia;o__UBA1400;f__Beckwithbacteraceae;g__CG1-02-47-37;s__	Candidatus Beckwithbacteria bacterium CG_4_9_14_0_2_um_filter_47_11	Patescibacteria																																0	0	0	0	0	0	0
GB_GCA_002788395.1	Bacteria	d__Bacteria;p__Patescibacteria;c__Microgenomatia;o__Levybacterales;f__UBA12049;g__GCA-002784865;s__GCA-002784865 sp1	Candidatus Levybacteria bacterium CG_4_9_14_0_2_um_filter_35_21	Patescibacteria																																0	0	0	0	0	0	0
GB_GCA_002788415.1	Bacteria	d__Bacteria;p__Patescibacteria;c__ABY1;o__Magasanikibacterales;f__UBA922;g__UBA12086;s__UBA12086 sp2	Candidatus Magasanikbacteria bacterium CG_4_9_14_0_2_um_filter_41_10	Patescibacteria												PJC53484.1																				0	0	1	0	0	0	0
GB_GCA_002788435.1	Bacteria	d__Bacteria;p__Patescibacteria;c__ABY1;o__Komeilibacterales;f__GWA2-36-10;g__Um-filter-36-13;s__Um-filter-36-13 sp1	Candidatus Komeilibacteria bacterium CG_4_9_14_0_2_um_filter_36_13	Patescibacteria																																0	0	0	0	0	0	0
GB_GCA_002788455.1	Bacteria	d__Bacteria;p__Patescibacteria;c__Paceibacteria;o__Paceibacterales;f__UBA6532;g__GCA-002782225;s__GCA-002782225 sp1	Candidatus Nealsonbacteria bacterium CG_4_9_14_0_2_um_filter_37_38	Patescibacteria																																0	0	0	0	0	0	0
GB_GCA_002788475.1	Bacteria	d__Bacteria;p__Patescibacteria;c__Paceibacteria;o__UBA9983;f__Nomurabacteraceae;g__UBA9973;s__UBA9973 sp17	Candidatus Nomurabacteria bacterium CG_4_9_14_0_2_um_filter_32_10	Patescibacteria																																0	0	0	0	0	0	0
GB_GCA_002788495.1	Bacteria	d__Bacteria;p__Patescibacteria;c__ABY1;o__Magasanikibacterales;f__UBA922;g__UBA12086;s__UBA12086 sp3	Candidatus Magasanikbacteria bacterium CG_4_9_14_0_2_um_filter_42_11	Patescibacteria												PJC52425.1																				0	0	1	0	0	0	0
GB_GCA_002788555.1	Bacteria	d__Bacteria;p__Patescibacteria;c__Paceibacteria;o__Paceibacterales;f__GCA-002788555;g__GCA-002788555;s__	Parcubacteria group bacterium CG_4_9_14_0_2_um_filter_35_11	Patescibacteria																																0	0	0	0	0	0	0
GB_GCA_002788635.1	Bacteria	d__Bacteria;p__Patescibacteria;c__Microgenomatia;o__UBA1400;f__Pacebacteraceae;g__CG1-02-43-31;s__CG1-02-43-31 sp2	Candidatus Pacebacteria bacterium CG_4_9_14_0_2_um_filter_34_50	Patescibacteria																																0	0	0	0	0	0	0
GB_GCA_002788655.1	Bacteria	d__Bacteria;p__Patescibacteria;c__Microgenomatia;o__UBA1400;f__Pacebacteraceae;g__CG2-30-36-39;s__	Candidatus Pacebacteria bacterium CG_4_9_14_0_2_um_filter_36_8	Patescibacteria																																0	0	0	0	0	0	0
GB_GCA_002788675.1	Bacteria	d__Bacteria;p__Patescibacteria;c__Microgenomatia;o__UBA1400;f__Pacebacteraceae;g__CG1-02-43-31;s__CG1-02-43-31 sp1	Candidatus Pacebacteria bacterium CG_4_9_14_0_2_um_filter_40_15	Patescibacteria												PJC42114.1																				0	0	1	0	0	0	0
GB_GCA_002788695.1	Bacteria	d__Bacteria;p__Patescibacteria;c__ABY1;o__UBA2169;f__UBA2169;g__CG1-02-41-12;s__	Parcubacteria group bacterium CG_4_9_14_0_2_um_filter_41_8	Patescibacteria																																0	0	0	0	0	0	0
GB_GCA_002788715.1	Bacteria	d__Bacteria;p__Patescibacteria;c__ABY1;o__UBA1544;f__UBA1544;g__UBA1544;s__	Parcubacteria group bacterium CG_4_9_14_0_2_um_filter_48_40	Patescibacteria																																0	0	0	0	0	0	0
GB_GCA_002788735.1	Bacteria	d__Bacteria;p__Patescibacteria;c__Gracilibacteria;o__Peregrinibacterales;f__LOWO2-01-FULL-3;g__Um-filter-38-24;s__Um-filter-38-24 sp1	Candidatus Peregrinibacteria bacterium CG_4_9_14_0_2_um_filter_38_9	Patescibacteria																																0	0	0	0	0	0	0
GB_GCA_002788755.1	Bacteria	d__Bacteria;p__Patescibacteria;c__Gracilibacteria;o__Peregrinibacterales;f__Um-filter-41-14;g__Um-filter-41-14;s__Um-filter-41-14 sp1	Candidatus Peregrinibacteria bacterium CG_4_9_14_0_2_um_filter_41_14	Patescibacteria																																0	0	0	0	0	0	0
GB_GCA_002788775.1	Bacteria	d__Bacteria;p__Patescibacteria;c__Gracilibacteria;o__Peregrinibacterales;f__Um-filter-53-11;g__um-filter-53-11;s__	Candidatus Peregrinibacteria bacterium CG_4_9_14_0_2_um_filter_53_11	Patescibacteria																																0	0	0	0	0	0	0
GB_GCA_002788805.1	Bacteria	d__Bacteria;p__Patescibacteria;c__Microgenomatia;o__Roizmanbacterales;f__GWC2-37-13;g__GWC2-37-13;s__GWC2-37-13 sp3	Candidatus Roizmanbacteria bacterium CG_4_9_14_0_2_um_filter_35_15	Patescibacteria																																0	0	0	0	0	0	0
GB_GCA_002788855.1	Bacteria	d__Bacteria;p__Patescibacteria;c__Microgenomatia;o__GCA-001788215;f__GCA-00278855;g__GCA-00278855;s__GCA-00278855 sp1	Candidatus Roizmanbacteria bacterium CG_4_9_14_0_2_um_filter_38_17	Patescibacteria																																0	0	0	0	0	0	0
GB_GCA_002788865.1	Bacteria	d__Bacteria;p__Patescibacteria;c__Microgenomatia;o__Roizmanbacterales;f__GWC2-37-13;g__UBA1450;s__UBA1450 sp2	Candidatus Roizmanbacteria bacterium CG_4_9_14_0_2_um_filter_39_13	Patescibacteria																																0	0	0	0	0	0	0
GB_GCA_002788895.1	Bacteria	d__Bacteria;p__Patescibacteria;c__Saccharimonadia;o__Saccharimonadales;f__Saccharimonadaceae;g__UBA1547;s__UBA1547 sp2	Candidatus Saccharibacteria bacterium CG_4_9_14_0_2_um_filter_41_9	Patescibacteria																																0	0	0	0	0	0	0
GB_GCA_002788915.1	Bacteria	d__Bacteria;p__Patescibacteria;c__Microgenomatia;o__Shapirobacterales;f__Um-filter-40-11;g__Um-filter-40-11;s__	Candidatus Shapirobacteria bacterium CG_4_9_14_0_2_um_filter_40_11	Patescibacteria																																0	0	0	0	0	0	0
GB_GCA_002788975.1	Bacteria	d__Bacteria;p__Patescibacteria;c__Paceibacteria;o__UBA9983;f__Tagabacteriaceae;g__GCA-002779875;s__GCA-002779875 sp1	Candidatus Tagabacteria bacterium CG_4_9_14_0_2_um_filter_41_11	Patescibacteria																																0	0	0	0	0	0	0
GB_GCA_002788995.1	Bacteria	d__Bacteria;p__Patescibacteria;c__ABY1;o__Uhrbacterales;f__UBA9934;g__Um-filter-41-21;s__Um-filter-41-21 sp1	Candidatus Uhrbacteria bacterium CG_4_9_14_0_2_um_filter_41_50	Patescibacteria																																0	0	0	0	0	0	0
GB_GCA_002789015.1	Bacteria	d__Bacteria;p__Patescibacteria;c__WWE3;o__2-01-FULL-39-13;f__2-01-FULL-39-13;g__GCA-002789015;s__GCA-002789015 sp1	candidate division WWE3 bacterium CG_4_9_14_0_2_um_filter_35_11	Patescibacteria																																0	0	0	0	0	0	0
GB_GCA_002789055.1	Bacteria	d__Bacteria;p__Patescibacteria;c__Paceibacteria;o__UBA9983;f__Yonathbacteraceae;g__UBA1550;s__UBA1550 sp6	Candidatus Yonathbacteria bacterium CG_4_9_14_0_2_um_filter_43_16	Patescibacteria																																0	0	0	0	0	0	0
GB_GCA_002789075.1	Bacteria	d__Bacteria;p__Patescibacteria;c__Paceibacteria;o__UBA9983;f__Yonathbacteraceae;g__UBA1539;s__UBA1539 sp1	Candidatus Yonathbacteria bacterium CG_4_9_14_0_2_um_filter_47_74	Patescibacteria																																0	0	0	0	0	0	0
GB_GCA_002789295.1	Bacteria	d__Bacteria;p__Patescibacteria;c__ABY1;o__Komeilibacterales;f__UBA1558;g__UBA1558;s__UBA1558 sp1	Candidatus Komeilibacteria bacterium CG_4_9_14_0_8_um_filter_36_9	Patescibacteria																																0	0	0	0	0	0	0
GB_GCA_002789335.1	Bacteria	d__Bacteria;p__Patescibacteria;c__Paceibacteria;o__Moranbacterales;f__UBA1568;g__UBA1568;s__UBA1568 sp1	Candidatus Moranbacteria bacterium CG_4_9_14_0_8_um_filter_41_43	Patescibacteria																																0	0	0	0	0	0	0
GB_GCA_002789455.1	Bacteria	d__Bacteria;p__Patescibacteria;c__Gracilibacteria;o__Peregrinibacterales;f__UBA12470;g__CG2-30-44-17;s__CG2-30-44-17 sp1	Candidatus Peregrinibacteria bacterium CG_4_9_14_0_8_um_filter_44_15	Patescibacteria																																0	0	0	0	0	0	0
GB_GCA_002789465.1	Bacteria	d__Bacteria;p__Patescibacteria;c__Microgenomatia;o__Roizmanbacterales;f__GWC2-37-13;g__Um-filter-34-12;s__Um-filter-34-12 sp1	Candidatus Roizmanbacteria bacterium CG_4_9_14_0_8_um_filter_34_12	Patescibacteria																																0	0	0	0	0	0	0
GB_GCA_002789535.1	Bacteria	d__Bacteria;p__Patescibacteria;c__ABY1;o__Uhrbacterales;f__UBA9934;g__Um-filter-41-21;s__Um-filter-41-21 sp1	Candidatus Uhrbacteria bacterium CG_4_9_14_0_8_um_filter_41_16	Patescibacteria																																0	0	0	0	0	0	0
GB_GCA_002789555.1	Bacteria	d__Bacteria;p__Patescibacteria;c__Paceibacteria;o__UBA9983;f__Yonathbacteraceae;g__UBA1539;s__UBA1539 sp1	Candidatus Yonathbacteria bacterium CG_4_9_14_0_8_um_filter_46_47	Patescibacteria																																0	0	0	0	0	0	0
GB_GCA_002789815.1	Bacteria	d__Bacteria;p__Patescibacteria;c__Berkelbacteria;o__GWA2-35-9;f__CG2-30-39-44;g__CG2-30-39-44;s__CG2-30-39-44 sp1	Candidatus Berkelbacteria bacterium CG_4_9_14_3_um_filter_39_23	Patescibacteria																																0	0	0	0	0	0	0
GB_GCA_002789895.1	Bacteria	d__Bacteria;p__Patescibacteria;c__Microgenomatia;o__UBA1400;f__Collierbacteraceae;g__UBA10133;s__UBA10133 sp5	Candidatus Collierbacteria bacterium CG_4_9_14_3_um_filter_43_16	Patescibacteria																																0	0	0	0	0	0	0
GB_GCA_002790075.1	Bacteria	d__Bacteria;p__Patescibacteria;c__Dojkabacteria;o__SC72;f__GCA-002793355;g__GCA-002793355;s__GCA-002793355 sp1	Candidatus Dojkabacteria bacterium CG_4_9_14_3_um_filter_150_Dojkabacteria_WS6_41_13	Patescibacteria												PJB23481.1																				0	0	1	0	0	0	0
GB_GCA_002790115.1	Bacteria	d__Bacteria;p__Patescibacteria;c__ABY1;o__Falkowbacterales;f__GWE2-39-37;g__Um-filter-36-11;s__Um-filter-36-11 sp1	Candidatus Falkowbacteria bacterium CG_4_9_14_3_um_filter_36_9	Patescibacteria																																0	0	0	0	0	0	0
GB_GCA_002790135.1	Bacteria	d__Bacteria;p__Patescibacteria;c__ABY1;o__Falkowbacterales;f__GWC2-42-12;g__um-filter-38-19;s__	Candidatus Falkowbacteria bacterium CG_4_9_14_3_um_filter_38_19	Patescibacteria																																0	0	0	0	0	0	0
GB_GCA_002790255.1	Bacteria	d__Bacteria;p__Patescibacteria;c__Paceibacteria;o__Paceibacterales;f__CG1-02-41-26;g__GCA-002779425;s__GCA-002779425 sp1	bacterium	Patescibacteria																																0	0	0	0	0	0	0
GB_GCA_002790275.1	Bacteria	d__Bacteria;p__Patescibacteria;c__CPR2;o__CPR2;f__CPR2;g__GWC2-39-10;s__GWC2-39-10 sp2	bacterium	Patescibacteria												PJB07507.1																				0	0	1	0	0	0	0
GB_GCA_002790415.1	Bacteria	d__Bacteria;p__Patescibacteria;c__Paceibacteria;o__UBA6257;f__Jorgensenbacteraceae;g__GCA-002785045;s__GCA-002785045 sp1	Candidatus Jorgensenbacteria bacterium CG_4_9_14_3_um_filter_38_10	Patescibacteria																																0	0	0	0	0	0	0
GB_GCA_002790435.1	Bacteria	d__Bacteria;p__Patescibacteria;c__Paceibacteria;o__UBA9983;f__Kaiserbacteraceae;g__C7867-001;s__C7867-001 sp6	Candidatus Kaiserbacteria bacterium CG_4_9_14_3_um_filter_50_16	Patescibacteria																																0	0	0	0	0	0	0
GB_GCA_002790455.1	Bacteria	d__Bacteria;p__Patescibacteria;c__ABY1;o__Kerfeldbacterales;f__XYC2-FULL-38-9;g__Um-filter-45-8;s__Um-filter-45-8 sp1	Candidatus Kerfeldbacteria bacterium CG_4_9_14_3_um_filter_45_8	Patescibacteria												PJA93279.1																				0	0	1	0	0	0	0
GB_GCA_002790495.1	Bacteria	d__Bacteria;p__Patescibacteria;c__ABY1;o__Kuenenbacterales;f__GWA2-42-15;g__2-02-FULL-39-13;s__2-02-FULL-39-13 sp1	Candidatus Kuenenbacteria bacterium CG_4_9_14_3_um_filter_39_14	Patescibacteria																																0	0	0	0	0	0	0
GB_GCA_002790515.1	Bacteria	d__Bacteria;p__Patescibacteria;c__Microgenomatia;o__Levybacterales;f__UBA12049;g__GCA-002784865;s__GCA-002784865 sp1	Candidatus Levybacteria bacterium CG_4_9_14_3_um_filter_35_16	Patescibacteria																																0	0	0	0	0	0	0
GB_GCA_002790535.1	Bacteria	d__Bacteria;p__Patescibacteria;c__Microgenomatia;o__Levybacterales;f__GWA1-39-11;g__CG2-30-37-29;s__	Candidatus Levybacteria bacterium CG_4_9_14_3_um_filter_36_7	Patescibacteria																																0	0	0	0	0	0	0
GB_GCA_002790575.1	Bacteria	d__Bacteria;p__Patescibacteria;c__Paceibacteria;o__Moranbacterales;f__UBA2206;g__GCA-002790575;s__GCA-002790575 sp1	Candidatus Moranbacteria bacterium CG_4_9_14_3_um_filter_36_9	Patescibacteria																																0	0	0	0	0	0	0
GB_GCA_002790615.1	Bacteria	d__Bacteria;p__Patescibacteria;c__Paceibacteria;o__Moranbacterales;f__UBA2206;g__GCA-002790615;s__GCA-002790615 sp1	Candidatus Moranbacteria bacterium CG_4_9_14_3_um_filter_40_7	Patescibacteria																																0	0	0	0	0	0	0
GB_GCA_002790635.1	Bacteria	d__Bacteria;p__Patescibacteria;c__Paceibacteria;o__Moranbacterales;f__UBA2206;g__um-filter-42-9;s__	Candidatus Moranbacteria bacterium CG_4_9_14_3_um_filter_42_9	Patescibacteria																																0	0	0	0	0	0	0
GB_GCA_002790655.1	Bacteria	d__Bacteria;p__Patescibacteria;c__Paceibacteria;o__Moranbacterales;f__UBA11712;g__GCA-002782285;s__GCA-002782285 sp1	Candidatus Moranbacteria bacterium CG_4_9_14_3_um_filter_44_28	Patescibacteria																																0	0	0	0	0	0	0
GB_GCA_002790675.1	Bacteria	d__Bacteria;p__Patescibacteria;c__Paceibacteria;o__Moranbacterales;f__UBA1568;g__UBA1568;s__UBA1568 sp3	Candidatus Moranbacteria bacterium CG_4_9_14_3_um_filter_45_14	Patescibacteria																																0	0	0	0	0	0	0
GB_GCA_002790695.1	Bacteria	d__Bacteria;p__Patescibacteria;c__Paceibacteria;o__Paceibacterales;f__UBA5633;g__GCA-002790695;s__GCA-002790695 sp1	Candidatus Nealsonbacteria bacterium CG_4_9_14_3_um_filter_35_11	Patescibacteria																																0	0	0	0	0	0	0
GB_GCA_002790845.1	Bacteria	d__Bacteria;p__Patescibacteria;c__CG2-30-33-46;o__CG2-30-33-46;f__CG2-30-33-46;g__CG2-30-33-46;s__	bacterium CG_4_9_14_3_um_filter_33_26	Patescibacteria																																0	0	0	0	0	0	0
GB_GCA_002790935.1	Bacteria	d__Bacteria;p__Patescibacteria;c__Microgenomatia;o__UBA1400;f__Pacebacteraceae;g__CG1-02-43-31;s__CG1-02-43-31 sp1	Candidatus Pacebacteria bacterium CG_4_9_14_3_um_filter_40_12	Patescibacteria												PJA68803.1																				0	0	1	0	0	0	0
GB_GCA_002790955.1	Bacteria	d__Bacteria;p__Patescibacteria;c__Gracilibacteria;o__Peribacterales;f__Peribacteraceae;g__GWB1-54-5;s__GWB1-54-5 sp2	Candidatus Peregrinibacteria bacterium CG_4_9_14_3_um_filter_49_12	Patescibacteria																																0	0	0	0	0	0	0
GB_GCA_002790995.1	Bacteria	d__Bacteria;p__Patescibacteria;c__Paceibacteria;o__Portnoybacterales;f__GWB1-42-6;g__CG1-02-40-82;s__CG1-02-40-82 sp1	Candidatus Portnoybacteria bacterium CG_4_9_14_3_um_filter_40_10	Patescibacteria																																0	0	0	0	0	0	0
GB_GCA_002791035.1	Bacteria	d__Bacteria;p__Patescibacteria;c__Paceibacteria;o__Portnoybacterales;f__UBA2143;g__um-filter-43-11-A;s__	Candidatus Portnoybacteria bacterium CG_4_9_14_3_um_filter_43_11	Patescibacteria																																0	0	0	0	0	0	0
GB_GCA_002791115.1	Bacteria	d__Bacteria;p__Patescibacteria;c__Microgenomatia;o__Roizmanbacterales;f__GWC2-37-13;g__GCA-002780795;s__GCA-002780795 sp1	Candidatus Roizmanbacteria bacterium CG_4_9_14_3_um_filter_36_11	Patescibacteria																																0	0	0	0	0	0	0
GB_GCA_002791215.1	Bacteria	d__Bacteria;p__Patescibacteria;c__Gracilibacteria;o__Absconditabacterales;f__X112;g__um-filter-40-9;s__	candidate division SR1 bacterium CG_4_9_14_3_um_filter_40_9	Patescibacteria																																0	0	0	0	0	0	0
GB_GCA_002791255.1	Bacteria	d__Bacteria;p__Patescibacteria;c__ABY1;o__Uhrbacterales;f__GWF2-40-263;g__um-filter-36-7;s__	Candidatus Uhrbacteria bacterium CG_4_9_14_3_um_filter_36_7	Patescibacteria																																0	0	0	0	0	0	0
GB_GCA_002791275.1	Bacteria	d__Bacteria;p__Patescibacteria;c__ABY1;o__Uhrbacterales;f__UBA9934;g__Um-filter-41-35;s__Um-filter-41-35 sp1	Candidatus Uhrbacteria bacterium CG_4_9_14_3_um_filter_41_35	Patescibacteria												PJA46771.1																				0	0	1	0	0	0	0
GB_GCA_002791295.1	Bacteria	d__Bacteria;p__Patescibacteria;c__ABY1;o__Uhrbacterales;f__GWF2-40-263;g__um-filter-50-9;s__	Candidatus Uhrbacteria bacterium CG_4_9_14_3_um_filter_50_9	Patescibacteria																																0	0	0	0	0	0	0
GB_GCA_002791395.1	Bacteria	d__Bacteria;p__Patescibacteria;c__4484-211;o__4484-211;f__GCA-002791395;g__GCA-002791395;s__GCA-002791395 sp1	candidate division WWE3 bacterium CG_4_9_14_3_um_filter_39_7	Patescibacteria												PJA40016.1																				0	0	1	0	0	0	0
GB_GCA_002791435.1	Bacteria	d__Bacteria;p__Patescibacteria;c__Microgenomatia;o__CPR3;f__GCA-002780085;g__GCA-002780085;s__GCA-002780085 sp1	candidate division WWE3 bacterium CG_4_9_14_3_um_filter_43_9	Patescibacteria												PJA37316.1																				0	0	1	0	0	0	0
GB_GCA_002791515.1	Bacteria	d__Bacteria;p__Patescibacteria;c__Paceibacteria;o__UBA9983;f__Zambryskibacteraceae;g__UBA5004;s__UBA5004 sp6	Candidatus Zambryskibacteria bacterium CG_4_9_14_3_um_filter_42_15	Patescibacteria																																0	0	0	0	0	0	0
GB_GCA_002791645.1	Bacteria	d__Bacteria;p__Patescibacteria;c__Microgenomatia;o__UBA1400;f__Collierbacteraceae;g__UBA10133;s__UBA10133 sp5	Candidatus Collierbacteria bacterium CG_4_10_14_0_8_um_filter_43_86	Patescibacteria																																0	0	0	0	0	0	0
GB_GCA_002791735.1	Bacteria	d__Bacteria;p__Patescibacteria;c__Berkelbacteria;o__GWA2-35-9;f__CG2-30-39-44;g__CG2-30-39-44;s__CG2-30-39-44 sp1	Candidatus Berkelbacteria bacterium CG_4_10_14_0_8_um_filter_39_42	Patescibacteria																																0	0	0	0	0	0	0
GB_GCA_002792135.1	Bacteria	d__Bacteria;p__Patescibacteria;c__GCA-002792135;o__GCA-2792135;f__GCA-2792135;g__GCA-2792135;s__	bacterium	Patescibacteria									PIZ58077.1																							0	1	0	0	0	0	0
GB_GCA_002792155.1	Bacteria	d__Bacteria;p__Patescibacteria;c__ABY1;o__Uhrbacterales;f__UBA9934;g__Um-filter-41-21;s__Um-filter-41-21 sp1	Candidatus Uhrbacteria bacterium CG_4_10_14_0_2_um_filter_41_21	Patescibacteria																																0	0	0	0	0	0	0
GB_GCA_002792165.1	Bacteria	d__Bacteria;p__Patescibacteria;c__Paceibacteria;o__UBA9983;f__Tagabacteriaceae;g__GCA-002779875;s__GCA-002779875 sp1	Candidatus Tagabacteria bacterium CG_4_10_14_0_2_um_filter_40_13	Patescibacteria																																0	0	0	0	0	0	0
GB_GCA_002792215.1	Bacteria	d__Bacteria;p__Patescibacteria;c__Microgenomatia;o__Shapirobacterales;f__UBA12405;g__UBA12158;s__UBA12158 sp2	Candidatus Shapirobacteria bacterium CG_4_10_14_0_2_um_filter_40_12	Patescibacteria																																0	0	0	0	0	0	0
GB_GCA_002792255.1	Bacteria	d__Bacteria;p__Patescibacteria;c__Saccharimonadia;o__Saccharimonadales;f__Saccharimonadaceae;g__UBA1547;s__UBA1547 sp2	Candidatus Saccharibacteria bacterium CG_4_10_14_0_2_um_filter_41_11	Patescibacteria																																0	0	0	0	0	0	0
GB_GCA_002792275.1	Bacteria	d__Bacteria;p__Patescibacteria;c__Saccharimonadia;o__Saccharimonadales;f__UBA4665;g__UBA5150;s__	Candidatus Saccharibacteria bacterium CG_4_10_14_0_2_um_filter_52_9	Patescibacteria																																0	0	0	0	0	0	0
GB_GCA_002792315.1	Bacteria	d__Bacteria;p__Patescibacteria;c__Microgenomatia;o__Roizmanbacterales;f__GWC2-37-13;g__UBA1450;s__	Candidatus Roizmanbacteria bacterium CG_4_10_14_0_2_um_filter_39_13	Patescibacteria																																0	0	0	0	0	0	0
GB_GCA_002792335.1	Bacteria	d__Bacteria;p__Patescibacteria;c__Microgenomatia;o__Roizmanbacterales;f__GWC2-37-13;g__UBA1450;s__UBA1450 sp2	Candidatus Roizmanbacteria bacterium CG_4_10_14_0_2_um_filter_39_12	Patescibacteria																																0	0	0	0	0	0	0
GB_GCA_002792355.1	Bacteria	d__Bacteria;p__Patescibacteria;c__Microgenomatia;o__Roizmanbacterales;f__GWC2-37-13;g__GWC2-37-13;s__GWC2-37-13 sp2	Candidatus Roizmanbacteria bacterium CG_4_10_14_0_2_um_filter_36_35	Patescibacteria																																0	0	0	0	0	0	0
GB_GCA_002792395.1	Bacteria	d__Bacteria;p__Patescibacteria;c__Paceibacteria;o__Portnoybacterales;f__GCA-002795985;g__GCA-002795985;s__	Candidatus Portnoybacteria bacterium CG_4_10_14_0_2_um_filter_44_20	Patescibacteria																																0	0	0	0	0	0	0
GB_GCA_002792455.1	Bacteria	d__Bacteria;p__Patescibacteria;c__Paceibacteria;o__Portnoybacterales;f__CG1-02-40-25;g__CG1-02-40-25;s__CG1-02-40-25 sp1	Candidatus Portnoybacteria bacterium CG_4_10_14_0_2_um_filter_39_11	Patescibacteria																																0	0	0	0	0	0	0
GB_GCA_002792495.1	Bacteria	d__Bacteria;p__Patescibacteria;c__Gracilibacteria;o__um-filter-43-11;f__um-filter-43-11;g__um-filter-43-11;s__	Candidatus Peregrinibacteria bacterium CG_4_10_14_0_2_um_filter_43_11	Patescibacteria																																0	0	0	0	0	0	0
GB_GCA_002792505.1	Bacteria	d__Bacteria;p__Patescibacteria;c__Gracilibacteria;o__Peregrinibacterales;f__Um-filter-41-14;g__Um-filter-41-14;s__Um-filter-41-14 sp1	Candidatus Peregrinibacteria bacterium CG_4_10_14_0_2_um_filter_41_8	Patescibacteria																																0	0	0	0	0	0	0
GB_GCA_002792535.1	Bacteria	d__Bacteria;p__Patescibacteria;c__Gracilibacteria;o__Peregrinibacterales;f__LOWO2-01-FULL-3;g__Um-filter-38-24;s__Um-filter-38-24 sp1	Candidatus Peregrinibacteria bacterium CG_4_10_14_0_2_um_filter_38_24	Patescibacteria																																0	0	0	0	0	0	0
GB_GCA_002792575.1	Bacteria	d__Bacteria;p__Patescibacteria;c__ABY1;o__UBA1544;f__UBA1544;g__UBA1544;s__	bacterium CG_4_10_14_0_2_um_filter_48_144	Patescibacteria																																0	0	0	0	0	0	0
GB_GCA_002792605.1	Bacteria	d__Bacteria;p__Patescibacteria;c__Microgenomatia;o__UBA1400;f__Pacebacteraceae;g__CG1-02-43-31;s__CG1-02-43-31 sp1	Candidatus Pacebacteria bacterium CG_4_10_14_0_2_um_filter_40_20	Patescibacteria												PIZ79148.1																				0	0	1	0	0	0	0
GB_GCA_002792735.1	Bacteria	d__Bacteria;p__Patescibacteria;c__CG2-30-33-46;o__CG2-30-33-46;f__CG2-30-33-46;g__CG2-30-33-46;s__	bacterium CG_4_10_14_0_2_um_filter_33_32	Patescibacteria																																0	0	0	0	0	0	0
GB_GCA_002792755.1	Bacteria	d__Bacteria;p__Patescibacteria;c__Paceibacteria;o__UBA9983;f__Nomurabacteraceae;g__UBA9973;s__	Candidatus Nomurabacteria bacterium CG_4_10_14_0_2_um_filter_30_12	Patescibacteria																																0	0	0	0	0	0	0
GB_GCA_002792785.1	Bacteria	d__Bacteria;p__Patescibacteria;c__Paceibacteria;o__UBA9983;f__Nomurabacteraceae;g__UBA9973;s__UBA9973 sp17	Candidatus Nomurabacteria bacterium CG_4_10_14_0_2_um_filter_33_9	Patescibacteria												PIZ85674.1																				0	0	1	0	0	0	0
GB_GCA_002792815.1	Bacteria	d__Bacteria;p__Patescibacteria;c__Paceibacteria;o__Paceibacterales;f__Paceibacteraceae;g__CG1-02-39-15;s__CG1-02-39-15 sp1	Candidatus Nealsonbacteria bacterium CG_4_10_14_0_2_um_filter_39_15	Patescibacteria																																0	0	0	0	0	0	0
GB_GCA_002792875.1	Bacteria	d__Bacteria;p__Patescibacteria;c__Paceibacteria;o__Paceibacterales;f__UBA5633;g__GCA-002790695;s__GCA-002790695 sp1	Candidatus Nealsonbacteria bacterium CG_4_10_14_0_2_um_filter_35_20	Patescibacteria																																0	0	0	0	0	0	0
GB_GCA_002792975.1	Bacteria	d__Bacteria;p__Patescibacteria;c__ABY1;o__Magasanikibacterales;f__UBA922;g__UBA12086;s__UBA12086 sp2	Candidatus Magasanikbacteria bacterium CG_4_10_14_0_2_um_filter_41_31	Patescibacteria												PIZ92692.1																				0	0	1	0	0	0	0
GB_GCA_002792995.1	Bacteria	d__Bacteria;p__Patescibacteria;c__ABY1;o__Magasanikibacterales;f__UBA922;g__UBA12086;s__UBA12086 sp4	Candidatus Magasanikbacteria bacterium CG_4_10_14_0_2_um_filter_41_10	Patescibacteria												PIZ94207.1																				0	0	1	0	0	0	0
GB_GCA_002793015.1	Bacteria	d__Bacteria;p__Patescibacteria;c__ABY1;o__Magasanikibacterales;f__UBA922;g__um-filter-37-12;s__	Candidatus Magasanikbacteria bacterium CG_4_10_14_0_2_um_filter_37_12	Patescibacteria																																0	0	0	0	0	0	0
GB_GCA_002793035.1	Bacteria	d__Bacteria;p__Patescibacteria;c__ABY1;o__Magasanikibacterales;f__UBA922;g__UBA1557;s__	Candidatus Magasanikbacteria bacterium CG_4_10_14_0_2_um_filter_33_14	Patescibacteria																																0	0	0	0	0	0	0
GB_GCA_002793055.1	Bacteria	d__Bacteria;p__Patescibacteria;c__Microgenomatia;o__Levybacterales;f__GWA1-39-11;g__CG2-30-37-29;s__	Candidatus Levybacteria bacterium CG_4_10_14_0_2_um_filter_36_16	Patescibacteria																																0	0	0	0	0	0	0
GB_GCA_002793075.1	Bacteria	d__Bacteria;p__Patescibacteria;c__ABY1;o__Komeilibacterales;f__UBA1558;g__um-filter-37-10;s__	Candidatus Komeilibacteria bacterium CG_4_10_14_0_2_um_filter_37_10	Patescibacteria																																0	0	0	0	0	0	0
GB_GCA_002793115.1	Bacteria	d__Bacteria;p__Patescibacteria;c__Paceibacteria;o__UBA9983;f__Kaiserbacteraceae;g__C7867-001;s__C7867-001 sp6	Candidatus Kaiserbacteria bacterium CG_4_10_14_0_2_um_filter_50_16	Patescibacteria																																0	0	0	0	0	0	0
GB_GCA_002793135.1	Bacteria	d__Bacteria;p__Patescibacteria;c__Paceibacteria;o__Paceibacterales;f__CG1-02-41-26;g__GCA-002779425;s__GCA-002779425 sp1	bacterium	Patescibacteria																																0	0	0	0	0	0	0
GB_GCA_002793255.1	Bacteria	d__Bacteria;p__Patescibacteria;c__ABY1;o__Falkowbacterales;f__UBA12075;g__Um-filter-48-10;s__Um-filter-48-10 sp1	Candidatus Falkowbacteria bacterium CG_4_10_14_0_2_um_filter_48_10	Patescibacteria																																0	0	0	0	0	0	0
GB_GCA_002793275.1	Bacteria	d__Bacteria;p__Patescibacteria;c__ABY1;o__Falkowbacterales;f__UBA12465;g__CG1-02-41-21;s__	Candidatus Falkowbacteria bacterium CG_4_10_14_0_2_um_filter_41_15	Patescibacteria												PJA08808.1																				0	0	1	0	0	0	0
GB_GCA_002793295.1	Bacteria	d__Bacteria;p__Patescibacteria;c__ABY1;o__Falkowbacterales;f__GWE2-39-37;g__Um-filter-36-11;s__Um-filter-36-11 sp1	Candidatus Falkowbacteria bacterium CG_4_10_14_0_2_um_filter_36_22	Patescibacteria																																0	0	0	0	0	0	0
GB_GCA_002793355.1	Bacteria	d__Bacteria;p__Patescibacteria;c__Dojkabacteria;o__SC72;f__GCA-002793355;g__GCA-002793355;s__GCA-002793355 sp1	Candidatus Dojkabacteria bacterium CG_4_10_14_0_2_um_filter_Dojkabacteria_WS6_41_15	Patescibacteria												PJA14862.1																				0	0	1	0	0	0	0
GB_GCA_002793415.1	Bacteria	d__Bacteria;p__Patescibacteria;c__Paceibacteria;o__UBA6257;f__Brennerbacteraceae;g__UBA1567;s__UBA1567 sp1	Candidatus Brennerbacteria bacterium CG_4_10_14_0_2_um_filter_43_14	Patescibacteria																																0	0	0	0	0	0	0
GB_GCA_002793435.1	Bacteria	d__Bacteria;p__Patescibacteria;c__Berkelbacteria;o__GWA2-35-9;f__GWA2-35-9;g__GWA2-35-9;s__GWA2-35-9 sp1	Candidatus Berkelbacteria bacterium CG_4_10_14_0_2_um_filter_35_9_33_12	Patescibacteria																																0	0	0	0	0	0	0
GB_GCA_002793455.1	Bacteria	d__Bacteria;p__Patescibacteria;c__Microgenomatia;o__UBA1400;f__Beckwithbacteraceae;g__CG1-02-47-37;s__CG1-02-47-37 sp1	Candidatus Beckwithbacteria bacterium CG_4_10_14_0_2_um_filter_47_25	Patescibacteria																																0	0	0	0	0	0	0
GB_GCA_002793515.1	Bacteria	d__Bacteria;p__Patescibacteria;c__ABY1;o__Uhrbacterales;f__GWF2-40-263;g__UBA12478;s__	Candidatus Uhrbacteria bacterium CG10_big_fil_rev_8_21_14_0_10_48_16	Patescibacteria																																0	0	0	0	0	0	0
GB_GCA_002793535.1	Bacteria	d__Bacteria;p__Patescibacteria;c__ABY1;o__Uhrbacterales;f__UBA9934;g__Um-filter-41-21;s__Um-filter-41-21 sp1	Candidatus Uhrbacteria bacterium CG10_big_fil_rev_8_21_14_0_10_41_26	Patescibacteria																																0	0	0	0	0	0	0
GB_GCA_002793575.1	Bacteria	d__Bacteria;p__Patescibacteria;c__Paceibacteria;o__UBA9983;f__Tagabacteriaceae;g__GCA-002793575;s__GCA-002793575 sp1	Candidatus Tagabacteria bacterium CG10_big_fil_rev_8_21_14_0_10_40_13	Patescibacteria																																0	0	0	0	0	0	0
GB_GCA_002793725.1	Bacteria	d__Bacteria;p__Patescibacteria;c__Saccharimonadia;o__Saccharimonadales;f__Saccharimonadaceae;g__UBA1547;s__UBA1547 sp2	Candidatus Saccharibacteria bacterium CG10_big_fil_rev_8_21_14_0_10_41_32	Patescibacteria																																0	0	0	0	0	0	0
GB_GCA_002793785.1	Bacteria	d__Bacteria;p__Patescibacteria;c__Microgenomatia;o__Roizmanbacterales;f__GWC2-37-13;g__GCA-002780795;s__GCA-002780795 sp1	Candidatus Roizmanbacteria bacterium CG10_big_fil_rev_8_21_14_0_10_36_26	Patescibacteria																																0	0	0	0	0	0	0
GB_GCA_002793855.1	Bacteria	d__Bacteria;p__Patescibacteria;c__ABY1;o__GWA2-46-9;f__GWA2-46-9;g__1-14-0-10-48-11;s__	Candidatus Uhrbacteria bacterium CG10_big_fil_rev_8_21_14_0_10_48_11	Patescibacteria																																0	0	0	0	0	0	0
GB_GCA_002793885.1	Bacteria	d__Bacteria;p__Patescibacteria;c__Saccharimonadia;o__Saccharimonadales;f__UBA10212;g__21-14-0-10-47-8-A;s__	Candidatus Saccharibacteria bacterium CG10_big_fil_rev_8_21_14_0_10_47_8	Patescibacteria																																0	0	0	0	0	0	0
GB_GCA_002793915.1	Bacteria	d__Bacteria;p__Patescibacteria;c__Paceibacteria;o__Ryanbacterales;f__2-02-FULL-48-12;g__1-14-0-10-43-42;s__	Candidatus Ryanbacteria bacterium CG10_big_fil_rev_8_21_14_0_10_43_42	Patescibacteria												PJE64837.1								PJE64396.1												0	0	1	0	1	0	0
GB_GCA_002793935.1	Bacteria	d__Bacteria;p__Patescibacteria;c__Microgenomatia;o__Roizmanbacterales;f__GWC2-37-13;g__UBA1450;s__UBA1450 sp2	Candidatus Roizmanbacteria bacterium CG10_big_fil_rev_8_21_14_0_10_39_12	Patescibacteria																																0	0	0	0	0	0	0
GB_GCA_002794035.1	Bacteria	d__Bacteria;p__Patescibacteria;c__Paceibacteria;o__Yanofskybacterales;f__IGHO2-01-FULL-4-A;g__1-14-0-10-36-16;s__	Candidatus Yanofskybacteria bacterium CG10_big_fil_rev_8_21_14_0_10_36_16	Patescibacteria																																0	0	0	0	0	0	0
GB_GCA_002794075.1	Bacteria	d__Bacteria;p__Patescibacteria;c__ABY1;o__UBA1544;f__UBA1544;g__UBA1544;s__	Parcubacteria group bacterium CG11_big_fil_rev_8_21_14_0_20_48_46	Patescibacteria																																0	0	0	0	0	0	0
GB_GCA_002795915.1	Bacteria	d__Bacteria;p__Patescibacteria;c__Saccharimonadia;o__Saccharimonadales;f__Saccharimonadaceae;g__UBA1547;s__UBA1547 sp2	Candidatus Saccharibacteria bacterium CG11_big_fil_rev_8_21_14_0_20_41_19	Patescibacteria																																0	0	0	0	0	0	0
GB_GCA_002795965.1	Bacteria	d__Bacteria;p__Patescibacteria;c__ABY1;o__Uhrbacterales;f__UBA9934;g__Um-filter-41-35;s__Um-filter-41-35 sp1	Candidatus Uhrbacteria bacterium CG11_big_fil_rev_8_21_14_0_20_41_9	Patescibacteria												PIQ67452.1																				0	0	1	0	0	0	0
GB_GCA_002795985.1	Bacteria	d__Bacteria;p__Patescibacteria;c__Paceibacteria;o__Portnoybacterales;f__GCA-002795985;g__GCA-002795985;s__	Candidatus Portnoybacteria bacterium CG11_big_fil_rev_8_21_14_0_20_44_10	Patescibacteria																																0	0	0	0	0	0	0
GB_GCA_002796005.1	Bacteria	d__Bacteria;p__Patescibacteria;c__Paceibacteria;o__Portnoybacterales;f__GWB1-42-6;g__CG1-02-40-82;s__CG1-02-40-82 sp1	Candidatus Portnoybacteria bacterium CG11_big_fil_rev_8_21_14_0_20_40_15	Patescibacteria																																0	0	0	0	0	0	0
GB_GCA_002796025.1	Bacteria	d__Bacteria;p__Patescibacteria;c__Gracilibacteria;o__Peregrinibacterales;f__Um-filter-53-11;g__21-14-0-20-46-8;s__	Candidatus Peregrinibacteria bacterium CG11_big_fil_rev_8_21_14_0_20_46_8	Patescibacteria																																0	0	0	0	0	0	0
GB_GCA_002796065.1	Bacteria	d__Bacteria;p__Patescibacteria;c__Gracilibacteria;o__Peregrinibacterales;f__Um-filter-41-14;g__Um-filter-41-14;s__Um-filter-41-14 sp1	Candidatus Peregrinibacteria bacterium CG11_big_fil_rev_8_21_14_0_20_41_10	Patescibacteria																																0	0	0	0	0	0	0
GB_GCA_002796085.1	Bacteria	d__Bacteria;p__Patescibacteria;c__Microgenomatia;o__UBA1400;f__Pacebacteraceae;g__CG1-02-43-31;s__CG1-02-43-31 sp2	Candidatus Pacebacteria bacterium CG11_big_fil_rev_8_21_14_0_20_34_55	Patescibacteria																																0	0	0	0	0	0	0
GB_GCA_002796205.1	Bacteria	d__Bacteria;p__Patescibacteria;c__Paceibacteria;o__UBA6257;f__Liptonbacteraceae;g__1-14-0-20-35-14;s__	Candidatus Liptonbacteria bacterium CG11_big_fil_rev_8_21_14_0_20_35_14	Patescibacteria																																0	0	0	0	0	0	0
GB_GCA_002796225.1	Bacteria	d__Bacteria;p__Patescibacteria;c__Microgenomatia;o__Gottesmanbacterales;f__GWA2-43-14;g__CG1-02-37-22;s__CG1-02-37-22 sp1	Candidatus Gottesmanbacteria bacterium CG11_big_fil_rev_8_21_14_0_20_37_11	Patescibacteria																																0	0	0	0	0	0	0
GB_GCA_002796365.1	Bacteria	d__Bacteria;p__Patescibacteria;c__Paceibacteria;o__UBA9983;f__GCA-002724975;g__GCA-002724975;s__GCA-002724975 sp1	Candidatus Campbellbacteria bacterium CG11_big_fil_rev_8_21_14_0_20_44_21	Patescibacteria																																0	0	0	0	0	0	0
GB_GCA_002796375.1	Bacteria	d__Bacteria;p__Patescibacteria;c__Paceibacteria;o__UBA6257;f__Brennerbacteraceae;g__UBA1567;s__UBA1567 sp1	Candidatus Brennerbacteria bacterium CG11_big_fil_rev_8_21_14_0_20_43_10	Patescibacteria																																0	0	0	0	0	0	0
GB_GCA_002839415.1	Bacteria	d__Bacteria;p__Patescibacteria;c__Saccharimonadia;o__Saccharimonadales;f__Saccharimonadaceae;g__UBA1547;s__	Candidatus Saccharibacteria bacterium HGW-Saccharibacteria-1	Patescibacteria												PKL31585.1																				0	0	1	0	0	0	0
GB_GCA_002839505.1	Bacteria	d__Bacteria;p__Patescibacteria;c__Gracilibacteria;o__Peregrinibacterales;f__LOWO2-01-FULL-3;g__grinibacteria-1;s__	Candidatus Peregrinibacteria bacterium HGW-Peregrinibacteria-1	Patescibacteria																																0	0	0	0	0	0	0
GB_GCA_002839745.1	Bacteria	d__Bacteria;p__Patescibacteria;c__ABY1;o__UBA2591;f__uenenbacteria-1;g__uenenbacteria-1;s__	Candidatus Kuenenbacteria bacterium HGW-Kuenenbacteria-1	Patescibacteria																																0	0	0	0	0	0	0
GB_GCA_002840305.1	Bacteria	d__Bacteria;p__Patescibacteria;c__ABY1;o__Falkowbacterales;f__UBA12465;g__GCA-002840305;s__	Candidatus Falkowbacteria bacterium HGW-Falkowbacteria-1	Patescibacteria												PKM91826.1																				0	0	1	0	0	0	0
GB_GCA_002840365.1	Bacteria	d__Bacteria;p__Patescibacteria;c__Dojkabacteria;o__SC72;f__SC72;g__UBA5209;s__	Candidatus Dojkabacteria bacterium HGW-Dojkabacteria-1	Patescibacteria												PKN02724.1																				0	0	1	0	0	0	0
GB_GCA_002841655.1	Bacteria	d__Bacteria;p__Patescibacteria;c__ABY1;o__Falkowbacterales;f__UBA12465;g__GCA-002841655;s__	Candidatus Falkowbacteria bacterium HGW-Falkowbacteria-2	Patescibacteria																																0	0	0	0	0	0	0
GB_GCA_002861585.1	Bacteria	d__Bacteria;p__Patescibacteria;c__Saccharimonadia;o__Saccharimonadales;f__Saccharimonadaceae;g__GCA-2861585;s__	Candidatus Saccharibacteria bacterium	Patescibacteria																																0	0	0	0	0	0	0
RS_GCF_000803625.1	Bacteria	d__Bacteria;p__Patescibacteria;c__Saccharimonadia;o__Saccharimonadales;f__Saccharimonadaceae;g__TM7x;s__	Candidatus Saccharibacteria oral taxon TM7x	Patescibacteria																																0	0	0	0	0	0	0
GB_GCA_000786775.1	Bacteria	d__Bacteria;p__Planctomycetota;c__Brocadiae;o__Brocadiales;f__Scalinduaceae;g__Scalindua;s__Scalindua brodae	Candidatus Scalindua brodae	Planctomycetota	KHE93281.1																								KHE91871.1	KHE93432.1						1	0	0	0	0	1	0
GB_GCA_001302825.1	Bacteria	d__Bacteria;p__Planctomycetota;c__Brocadiae;o__DG-23;f__DG-23;g__DG-23;s__	Planctomycetes bacterium DG_23	Planctomycetota	KPJ59735.1																															1	0	0	0	0	0	0
GB_GCA_001303465.1	Bacteria	d__Bacteria;p__Planctomycetota;c__Phycisphaerae;o__SG8-4;f__SG8-4;g__SG8-4;s__	Phycisphaerae bacterium SG8_4	Planctomycetota	KPK44202.1	KPK39962.1																														1	0	0	0	0	0	0
GB_GCA_001303665.1	Bacteria	d__Bacteria;p__Planctomycetota;c__Phycisphaerae;o__SM23-33;f__SM23-33;g__SM23-33;s__	Phycisphaerae bacterium SM23_33	Planctomycetota																																0	0	0	0	0	0	0
GB_GCA_001303695.1	Bacteria	d__Bacteria;p__Planctomycetota;c__Phycisphaerae;o__SG8-4;f__SM23-30;g__SM23-30;s__	Phycisphaerae bacterium SM23_30	Planctomycetota																																0	0	0	0	0	0	0
GB_GCA_001303885.1	Bacteria	d__Bacteria;p__Planctomycetota;c__Brocadiae;o__SM23-32;f__SM23-32;g__SM23-32;s__	Planctomycetes bacterium SM23_32	Planctomycetota																									KPK61743.1							0	0	0	0	0	1	0
GB_GCA_001567345.1	Bacteria	d__Bacteria;p__Planctomycetota;c__Brocadiae;o__Brocadiales;f__Brocadiaceae;g__Brocadia;s__Brocadia sinica	Candidatus Brocadia sinica	Planctomycetota																																0	0	0	0	0	0	0
GB_GCA_001610875.1	Bacteria	d__Bacteria;p__Planctomycetota;c__Planctomycetes;o__Pirellulales;f__Pirellulaceae;g__Pirellula;s__	Pirellula sp. SH-Sr6A	Planctomycetota	AMV34917.1	AMV31184.1																		AMV34501.1					AMV32260.1							1	0	0	0	1	1	0
GB_GCA_001723765.1	Bacteria	d__Bacteria;p__Planctomycetota;c__Brocadiae;o__Brocadiales;f__Scalinduaceae;g__Scalindua;s__Scalindua rubra	Candidatus Scalindua rubra	Planctomycetota	ODS32562.1																															1	0	0	0	0	0	0
GB_GCA_001824485.1	Bacteria	d__Bacteria;p__Planctomycetota;c__Brocadiae;o__Brocadiales;f__Brocadiaceae;g__2-12-FULL-39-13;s__2-12-FULL-39-13 sp1	Planctomycetes bacterium GWA2_39_15	Planctomycetota																																0	0	0	0	0	0	0
GB_GCA_001824555.1	Bacteria	d__Bacteria;p__Planctomycetota;c__Phycisphaerae;o__SG8-4;f__SG8-4;g__GWC2-45-44;s__	Planctomycetes bacterium GWC2_45_44	Planctomycetota												OHB45043.1																				0	0	1	0	0	0	0
GB_GCA_001824605.1	Bacteria	d__Bacteria;p__Planctomycetota;c__Brocadiae;o__Brocadiales;f__Scalinduaceae;g__Scalindua;s__Scalindua sp1	Planctomycetes bacterium GWF2_40_8	Planctomycetota																																0	0	0	0	0	0	0
GB_GCA_001824635.1	Bacteria	d__Bacteria;p__Planctomycetota;c__Phycisphaerae;o__SG8-4;f__SG8-4;g__GWF2-50-10;s__	Planctomycetes bacterium GWF2_50_10	Planctomycetota												OHB58310.1													OHB57797.1							0	0	1	0	0	1	0
GB_GCA_001824645.1	Bacteria	d__Bacteria;p__Planctomycetota;c__Phycisphaerae;o__SG8-4;f__SG8-4;g__RBG-13-46-10;s__	Planctomycetes bacterium RBG_13_46_10	Planctomycetota																																0	0	0	0	0	0	0
GB_GCA_001825635.1	Bacteria	d__Bacteria;p__Planctomycetota;c__Brocadiae;o__Brocadiales;f__Brocadiaceae;g__2-12-FULL-39-13;s__2-12-FULL-39-13 sp1	Planctomycetes bacterium GWC2_39_26	Planctomycetota																																0	0	0	0	0	0	0
GB_GCA_001825655.1	Bacteria	d__Bacteria;p__Planctomycetota;c__Brocadiae;o__Brocadiales;f__Brocadiaceae;g__2-12-FULL-39-13;s__2-12-FULL-39-13 sp1	Planctomycetes bacterium GWF2_39_10	Planctomycetota																																0	0	0	0	0	0	0
GB_GCA_001825665.1	Bacteria	d__Bacteria;p__Planctomycetota;c__Phycisphaerae;o__SG8-4;f__SG8-4;g__UBA12454;s__	Planctomycetes bacterium GWF2_41_51	Planctomycetota												OHB51519.1																				0	0	1	0	0	0	0
GB_GCA_001825675.1	Bacteria	d__Bacteria;p__Planctomycetota;c__Phycisphaerae;o__SG8-4;f__SG8-4;g__UBA12454;s__UBA12454 sp1	Planctomycetes bacterium GWF2_42_9	Planctomycetota												OHB58631.1																				0	0	1	0	0	0	0
GB_GCA_001828265.1	Bacteria	d__Bacteria;p__Planctomycetota;c__Planctomycetes;o__Pirellulales;f__Thermoguttaceae;g__RBG-13-63-9;s__	Planctomycetes bacterium RBG_13_63_9	Planctomycetota																									OHB69976.1							0	0	0	0	0	1	0
GB_GCA_001828295.1	Bacteria	d__Bacteria;p__Planctomycetota;c__Brocadiae;o__Brocadiales;f__Brocadiaceae;g__Kuenenia;s__	Planctomycetes bacterium RBG_16_41_13	Planctomycetota																																0	0	0	0	0	0	0
GB_GCA_001828335.1	Bacteria	d__Bacteria;p__Planctomycetota;c__Planctomycetes;o__Pirellulales;f__Thermoguttaceae;g__RBG-16-64-12;s__	Planctomycetes bacterium RBG_16_64_12	Planctomycetota	OHB80942.1																								OHB81648.1							1	0	0	0	0	1	0
GB_GCA_001828465.1	Bacteria	d__Bacteria;p__Planctomycetota;c__Phycisphaerae;o__SG8-4;f__SG8-4;g__SG8-4;s__	Planctomycetes bacterium RBG_16_55_9	Planctomycetota																																0	0	0	0	0	0	0
GB_GCA_001828515.1	Bacteria	d__Bacteria;p__Planctomycetota;c__Brocadiae;o__Brocadiales;f__Scalinduaceae;g__Scalindua;s__Scalindua sp1	Planctomycetes bacterium RIFCSPHIGHO2_02_FULL_40_12	Planctomycetota																									OHB86869.1							0	0	0	0	0	1	0
GB_GCA_001828545.1	Bacteria	d__Bacteria;p__Planctomycetota;c__Brocadiae;o__Brocadiales;f__2-02-FULL-50-16-A;g__2-12-FULL-52-36;s__	Planctomycetes bacterium RIFCSPHIGHO2_12_FULL_52_36	Planctomycetota																																0	0	0	0	0	0	0
GB_GCA_001828565.1	Bacteria	d__Bacteria;p__Planctomycetota;c__Brocadiae;o__Brocadiales;f__2-02-FULL-50-16-A;g__2-02-FULL-50-16-A;s__	Planctomycetes bacterium RIFCSPLOWO2_02_FULL_50_16	Planctomycetota																																0	0	0	0	0	0	0
GB_GCA_001828595.1	Bacteria	d__Bacteria;p__Planctomycetota;c__Brocadiae;o__Brocadiales;f__Scalinduaceae;g__Scalindua;s__Scalindua sp1	Planctomycetes bacterium RIFCSPLOWO2_12_FULL_40_19	Planctomycetota																									OHC04673.1							0	0	0	0	0	1	0
GB_GCA_001828685.1	Bacteria	d__Bacteria;p__Planctomycetota;c__Brocadiae;o__Brocadiales;f__Brocadiaceae;g__XYD2-FULL-41-16;s__	Planctomycetes bacterium RIFOXYD2_FULL_41_16	Planctomycetota																																0	0	0	0	0	0	0
GB_GCA_001830285.1	Bacteria	d__Bacteria;p__Planctomycetota;c__Brocadiae;o__Brocadiales;f__Brocadiaceae;g__PLOWO2-12-38-17;s__	Planctomycetes bacterium RIFCSPLOWO2_12_38_17	Planctomycetota																																0	0	0	0	0	0	0
GB_GCA_001830315.1	Bacteria	d__Bacteria;p__Planctomycetota;c__Brocadiae;o__Brocadiales;f__Brocadiaceae;g__2-12-FULL-39-13;s__2-12-FULL-39-13 sp1	Planctomycetes bacterium RIFCSPLOWO2_12_FULL_39_13	Planctomycetota																																0	0	0	0	0	0	0
GB_GCA_001898385.1	Bacteria	d__Bacteria;p__Planctomycetota;c__Planctomycetes;o__Isosphaerales;f__Isosphaeraceae;g__Paludisphaera;s__	Planctomycetales bacterium 71-10	Planctomycetota	OJW20300.1																								OJW08620.1							1	0	0	0	0	1	0
GB_GCA_001999965.1	Bacteria	d__Bacteria;p__Planctomycetota;c__Phycisphaerae;o__SG8-4;f__SM-Chi-D1;g__SM-Chi-D1;s__	Phycisphaerae bacterium SM-Chi-D1	Planctomycetota																									AQQ72306.1							0	0	0	0	0	1	0
GB_GCA_002007645.1	Bacteria	d__Bacteria;p__Planctomycetota;c__Phycisphaerae;o__SG8-4;f__SG8-4;g__ST-NAGAB-D1;s__	Phycisphaerae bacterium ST-NAGAB-D1	Planctomycetota												AQT69889.1																				0	0	1	0	0	0	0
GB_GCA_002009475.1	Bacteria	d__Bacteria;p__Planctomycetota;c__Brocadiae;o__Brocadiales;f__Brocadiaceae;g__Brocadia;s__Brocadia caroliniensis	Candidatus Brocadia caroliniensis	Planctomycetota																																0	0	0	0	0	0	0
GB_GCA_002050205.1	Bacteria	d__Bacteria;p__Planctomycetota;c__Phycisphaerae;o__UBA1845;f__UTPLA1;g__UTPLA1;s__	Planctomycetes bacterium UTPLA1	Planctomycetota																																0	0	0	0	0	0	0
GB_GCA_002050315.1	Bacteria	d__Bacteria;p__Planctomycetota;c__Brocadiae;o__Brocadiales;f__Brocadiaceae;g__Brocadia;s__	Candidatus Brocadia sp. UTAMX2	Planctomycetota																																0	0	0	0	0	0	0
GB_GCA_002050325.1	Bacteria	d__Bacteria;p__Planctomycetota;c__Brocadiae;o__Brocadiales;f__Brocadiaceae;g__Brocadia;s__Brocadia sapporoensis	Candidatus Brocadia sp. UTAMX1	Planctomycetota																																0	0	0	0	0	0	0
GB_GCA_002084585.1	Bacteria	d__Bacteria;p__Planctomycetota;c__Phycisphaerae;o__SG8-4;f__SG8-4;g__4572-13;s__	Planctomycetales bacterium 4572_13	Planctomycetota																																0	0	0	0	0	0	0
GB_GCA_002167285.1	Bacteria	d__Bacteria;p__Planctomycetota;c__UBA8108;o__UBA1146;f__UBA1146;g__UBA12191;s__	Planctomycetia bacterium TMED53	Planctomycetota																				OUU23725.1					OUU20658.1	OUU21814.1						0	0	0	0	1	1	0
GB_GCA_002167455.1	Bacteria	d__Bacteria;p__Planctomycetota;c__Planctomycetes;o__Pirellulales;f__Pirellulaceae;g__TMED11;s__	Rhodopirellula sp. TMED11	Planctomycetota																				OUT61804.1					OUT60991.1	OUT61683.1						0	0	0	0	1	1	0
GB_GCA_002167845.1	Bacteria	d__Bacteria;p__Planctomycetota;c__Phycisphaerae;o__Phycisphaerales;f__SM1A02;g__UBA12014;s__	Phycisphaera sp. TMED9	Planctomycetota																																0	0	0	0	0	0	0
GB_GCA_002168105.1	Bacteria	d__Bacteria;p__Planctomycetota;c__Phycisphaerae;o__Phycisphaerales;f__SM1A02;g__UBA8653;s__	Phycisphaera sp. TMED24	Planctomycetota																				OUT84102.1												0	0	0	0	1	0	0
GB_GCA_002168195.1	Bacteria	d__Bacteria;p__Planctomycetota;c__Planctomycetes;o__Pirellulales;f__UBA7805;g__UBA7805;s__	Planctomycetaceae bacterium TMED10	Planctomycetota																				OUT63287.1					OUT69552.1							0	0	0	0	1	1	0
GB_GCA_002169835.1	Bacteria	d__Bacteria;p__Planctomycetota;c__UBA8108;o__UBA1146;f__UBA1146;g__UBA12191;s__UBA12191 sp1	bacterium TMED181	Planctomycetota																				OUW45468.1					OUW42151.1							0	0	0	0	1	1	0
GB_GCA_002169945.1	Bacteria	d__Bacteria;p__Planctomycetota;c__Phycisphaerae;o__Phycisphaerales;f__SM1A02;g__UBA8653;s__UBA8653 sp1	Phycisphaera sp. TMED151	Planctomycetota																				OUW03968.1												0	0	0	0	1	0	0
GB_GCA_002171115.1	Bacteria	d__Bacteria;p__Planctomycetota;c__Planctomycetes;o__Pirellulales;f__UBA1268;g__UBA1268;s__	Planctomycetaceae bacterium TMED138	Planctomycetota																									OUV73997.1							0	0	0	0	0	1	0
GB_GCA_002171655.1	Bacteria	d__Bacteria;p__Planctomycetota;c__Phycisphaerae;o__Phycisphaerales;f__SM1A02;g__UBA8087;s__UBA8087 sp1	Planctomycetes bacterium TMED75	Planctomycetota																																0	0	0	0	0	0	0
GB_GCA_002279215.1	Bacteria	d__Bacteria;p__Planctomycetota;c__Planctomycetes;o__Pirellulales;f__Thermoguttaceae;g__21-64-5;s__	Planctomycetia bacterium 21-64-5	Planctomycetota																																0	0	0	0	0	0	0
GB_GCA_002401225.1	Bacteria	d__Bacteria;p__Planctomycetota;c__Phycisphaerae;o__Phycisphaerales;f__SM1A02;g__UBA1924;s__	bacterium	Planctomycetota																																0	0	0	0	0	0	0
GB_GCA_002591705.1	Bacteria	d__Bacteria;p__Planctomycetota;c__Phycisphaerae;o__Phycisphaerales;f__SM1A02;g__UBA854;s__	Phycisphaerae bacterium	Planctomycetota												MAA51477.1													MAA52410.1							0	0	1	0	0	1	0
GB_GCA_002683135.1	Bacteria	d__Bacteria;p__Planctomycetota;c__GCA-002687715;o__GCA-002687715;f__GCA-002687715;g__GCA-2683135;s__	Planctomycetes bacterium	Planctomycetota																									MAB91294.1							0	0	0	0	0	1	0
GB_GCA_002683195.1	Bacteria	d__Bacteria;p__Planctomycetota;c__Phycisphaerae;o__Phycisphaerales;f__SM1A02;g__GCA-002862325;s__	Phycisphaerae bacterium	Planctomycetota																																0	0	0	0	0	0	0
GB_GCA_002683825.1	Bacteria	d__Bacteria;p__Planctomycetota;c__UBA1135;o__UBA1135;f__GCA-2683825;g__GCA-2683825;s__	Planctomycetes bacterium	Planctomycetota																									MAB80034.1							0	0	0	0	0	1	0
GB_GCA_002684315.1	Bacteria	d__Bacteria;p__Planctomycetota;c__Phycisphaerae;o__Phycisphaerales;f__SM1A02;g__UBA8087;s__	Planctomycetaceae bacterium	Planctomycetota																																0	0	0	0	0	0	0
GB_GCA_002684655.1	Bacteria	d__Bacteria;p__Planctomycetota;c__UBA1135;o__UBA2386;f__UBA2386;g__GCA-2684655;s__	Planctomycetes bacterium	Planctomycetota																																0	0	0	0	0	0	0
GB_GCA_002684755.1	Bacteria	d__Bacteria;p__Planctomycetota;c__Phycisphaerae;o__Phycisphaerales;f__SM1A02;g__UBA12014;s__UBA12014 sp1	Phycisphaerae bacterium	Planctomycetota																																0	0	0	0	0	0	0
GB_GCA_002685335.1	Bacteria	d__Bacteria;p__Planctomycetota;c__Phycisphaerae;o__Phycisphaerales;f__SM1A02;g__GCA-002862325;s__	Planctomycetaceae bacterium	Planctomycetota																																0	0	0	0	0	0	0
GB_GCA_002685935.1	Bacteria	d__Bacteria;p__Planctomycetota;c__Phycisphaerae;o__Phycisphaerales;f__Phycisphaeraceae;g__GCA-2685935;s__	Planctomycetaceae bacterium	Planctomycetota																																0	0	0	0	0	0	0
GB_GCA_002685965.1	Bacteria	d__Bacteria;p__Planctomycetota;c__UBA1135;o__UBA2386;f__GCA-002748355;g__GCA-2685965;s__	Planctomycetes bacterium	Planctomycetota																																0	0	0	0	0	0	0
GB_GCA_002686265.1	Bacteria	d__Bacteria;p__Planctomycetota;c__UBA1135;o__UBA1135;f__GCA-002686595;g__GCA-2686265;s__	Planctomycetes bacterium	Planctomycetota												MAF67502.1																				0	0	1	0	0	0	0
GB_GCA_002686595.1	Bacteria	d__Bacteria;p__Planctomycetota;c__UBA1135;o__UBA1135;f__GCA-002686595;g__GCA-2686595;s__	Planctomycetes bacterium	Planctomycetota																																0	0	0	0	0	0	0
GB_GCA_002686945.1	Bacteria	d__Bacteria;p__Planctomycetota;c__UBA1135;o__UBA1135;f__GCA-002686595;g__GCA-2686945;s__	Planctomycetes bacterium	Planctomycetota																																0	0	0	0	0	0	0
GB_GCA_002686995.1	Bacteria	d__Bacteria;p__Planctomycetota;c__Phycisphaerae;o__Phycisphaerales;f__Phycisphaeraceae;g__GCA-2686995;s__	Phycisphaeraceae bacterium	Planctomycetota	MAE66377.1	MAE66375.1																		MAE63174.1					MAE63609.1	MAE63909.1						1	0	0	0	1	1	0
GB_GCA_002687715.1	Bacteria	d__Bacteria;p__Planctomycetota;c__GCA-002687715;o__GCA-002687715;f__GCA-002687715;g__GCA-2687715;s__	Planctomycetes bacterium	Planctomycetota																																0	0	0	0	0	0	0
GB_GCA_002689385.1	Bacteria	d__Bacteria;p__Planctomycetota;c__Phycisphaerae;o__Phycisphaerales;f__SM1A02;g__GCA-002718515;s__	Phycisphaerae bacterium	Planctomycetota																																0	0	0	0	0	0	0
GB_GCA_002689655.1	Bacteria	d__Bacteria;p__Planctomycetota;c__Planctomycetes;o__Pirellulales;f__Pirellulaceae;g__Rubripirellula;s__	Rhodopirellula sp.	Planctomycetota																				MAI71998.1					MAI73130.1							0	0	0	0	1	1	0
GB_GCA_002690755.1	Bacteria	d__Bacteria;p__Planctomycetota;c__Phycisphaerae;o__Phycisphaerales;f__SM1A02;g__UBA12014;s__	Phycisphaerae bacterium	Planctomycetota																																0	0	0	0	0	0	0
GB_GCA_002690925.1	Bacteria	d__Bacteria;p__Planctomycetota;c__Planctomycetes;o__Pirellulales;f__Pirellulaceae;g__Rubripirellula;s__	Rhodopirellula sp.	Planctomycetota																									MAI30274.1	MAI30857.1	MAI30967.1					0	0	0	0	0	1	0
GB_GCA_002691635.1	Bacteria	d__Bacteria;p__Planctomycetota;c__Phycisphaerae;o__Phycisphaerales;f__SM1A02;g__UBA8087;s__UBA8087 sp1	Planctomycetaceae bacterium	Planctomycetota																																0	0	0	0	0	0	0
GB_GCA_002691835.1	Bacteria	d__Bacteria;p__Planctomycetota;c__UBA8108;o__UBA1146;f__UBA1146;g__UBA12191;s__UBA12191 sp1	Planctomycetes bacterium	Planctomycetota																				MAJ28555.1					MAJ29524.1							0	0	0	0	1	1	0
GB_GCA_002695115.1	Bacteria	d__Bacteria;p__Planctomycetota;c__UBA8108;o__UBA8108;f__UBA8108;g__UBA8108;s__UBA8108 sp1	Planctomycetes bacterium	Planctomycetota																				MAM45140.1												0	0	0	0	1	0	0
GB_GCA_002698965.1	Bacteria	d__Bacteria;p__Planctomycetota;c__Planctomycetes;o__Pirellulales;f__Pirellulaceae;g__UBA721;s__UBA721 sp1	Rhodopirellula sp.	Planctomycetota																				MAT11848.1												0	0	0	0	1	0	0
GB_GCA_002700845.1	Bacteria	d__Bacteria;p__Planctomycetota;c__Phycisphaerae;o__Phycisphaerales;f__SM1A02;g__UBA8653;s__	Phycisphaerae bacterium	Planctomycetota																				MAV55694.1												0	0	0	0	1	0	0
GB_GCA_002701545.1	Bacteria	d__Bacteria;p__Planctomycetota;c__Planctomycetes;o__Pirellulales;f__Pirellulaceae;g__GCA-2701545;s__	Blastopirellula sp.	Planctomycetota	MAR11603.1																			MAR11170.1					MAR11993.1							1	0	0	0	1	1	0
GB_GCA_002702575.1	Bacteria	d__Bacteria;p__Planctomycetota;c__Phycisphaerae;o__Phycisphaerales;f__SM1A02;g__UBA1668;s__UBA1668 sp1	Phycisphaerae bacterium	Planctomycetota																																0	0	0	0	0	0	0
GB_GCA_002702655.1	Bacteria	d__Bacteria;p__Planctomycetota;c__Planctomycetes;o__Pirellulales;f__Ga0077529;g__GCA-2702655;s__	Planctomycetaceae bacterium	Planctomycetota																									MAT71937.1							0	0	0	0	0	1	0
GB_GCA_002702965.1	Bacteria	d__Bacteria;p__Planctomycetota;c__Planctomycetes;o__Pirellulales;f__Pirellulaceae;g__UBA9264;s__	Planctomycetaceae bacterium	Planctomycetota																									MAV37508.1							0	0	0	0	0	1	0
GB_GCA_002704825.1	Bacteria	d__Bacteria;p__Planctomycetota;c__Phycisphaerae;o__Phycisphaerales;f__Phycisphaeraceae;g__UBA7800;s__	Phycisphaeraceae bacterium	Planctomycetota												MAX24509.1								MAX24979.1												0	0	1	0	1	0	0
GB_GCA_002705055.1	Bacteria	d__Bacteria;p__Planctomycetota;c__UBA1135;o__UBA1135;f__UBA1135;g__GCA-2705055;s__	Planctomycetes bacterium	Planctomycetota									MAW59633.1																							0	1	0	0	0	0	0
GB_GCA_002705085.1	Bacteria	d__Bacteria;p__Planctomycetota;c__Phycisphaerae;o__Phycisphaerales;f__SM1A02;g__UBA8653;s__	Phycisphaerae bacterium	Planctomycetota																																0	0	0	0	0	0	0
GB_GCA_002705165.1	Bacteria	d__Bacteria;p__Planctomycetota;c__Planctomycetes;o__Pirellulales;f__Pirellulaceae;g__UBA721;s__	Planctomycetaceae bacterium	Planctomycetota																									MAX20816.1							0	0	0	0	0	1	0
GB_GCA_002706765.1	Bacteria	d__Bacteria;p__Planctomycetota;c__Planctomycetes;o__Planctomycetales;f__Planctomycetaceae;g__Gimesia;s__	Gimesia sp.	Planctomycetota																									MAX40214.1							0	0	0	0	0	1	0
GB_GCA_002706885.1	Bacteria	d__Bacteria;p__Planctomycetota;c__Phycisphaerae;o__Phycisphaerales;f__SM1A02;g__GCA-2706885;s__	Phycisphaerae bacterium	Planctomycetota	MAY74007.1																															1	0	0	0	0	0	0
GB_GCA_002708465.1	Bacteria	d__Bacteria;p__Planctomycetota;c__UBA8108;o__UBA8108;f__UBA8108;g__UBA8108;s__	Planctomycetes bacterium	Planctomycetota																				MBA20859.1	MBA20604.1											0	0	0	0	1	0	0
GB_GCA_002709045.1	Bacteria	d__Bacteria;p__Planctomycetota;c__Planctomycetes;o__Pirellulales;f__Pirellulaceae;g__UBA721;s__	Planctomycetaceae bacterium	Planctomycetota																				MBA61830.1					MBA61750.1							0	0	0	0	1	1	0
GB_GCA_002709225.1	Bacteria	d__Bacteria;p__Planctomycetota;c__Planctomycetes;o__Pirellulales;f__Pirellulaceae;g__UBA9264;s__	Planctomycetaceae bacterium	Planctomycetota																																0	0	0	0	0	0	0
GB_GCA_002709295.1	Bacteria	d__Bacteria;p__Planctomycetota;c__Phycisphaerae;o__Phycisphaerales;f__SM1A02;g__GCA-002862325;s__	Phycisphaerae bacterium	Planctomycetota																																0	0	0	0	0	0	0
GB_GCA_002709755.1	Bacteria	d__Bacteria;p__Planctomycetota;c__Phycisphaerae;o__Phycisphaerales;f__SM1A02;g__UBA8087;s__	Phycisphaerae bacterium	Planctomycetota																																0	0	0	0	0	0	0
GB_GCA_002711105.1	Bacteria	d__Bacteria;p__Planctomycetota;c__UBA8108;o__UBA1146;f__UBA1146;g__UBA1146;s__	Planctomycetes bacterium	Planctomycetota																				MAW78072.1					MAW76934.1							0	0	0	0	1	1	0
GB_GCA_002711415.1	Bacteria	d__Bacteria;p__Planctomycetota;c__Phycisphaerae;o__Phycisphaerales;f__SM1A02;g__GCA-2711415;s__	Phycisphaerae bacterium	Planctomycetota																																0	0	0	0	0	0	0
GB_GCA_002712395.1	Bacteria	d__Bacteria;p__Planctomycetota;c__Planctomycetes;o__Pirellulales;f__UBA1268;g__UBA1268;s__	Planctomycetaceae bacterium	Planctomycetota																									MBC89173.1							0	0	0	0	0	1	0
GB_GCA_002713555.1	Bacteria	d__Bacteria;p__Planctomycetota;c__Planctomycetes;o__Pirellulales;f__Ga0077529;g__UBA11888;s__	Planctomycetaceae bacterium	Planctomycetota																									MBD14273.1	MBD16550.1						0	0	0	0	0	1	0
GB_GCA_002714565.1	Bacteria	d__Bacteria;p__Planctomycetota;c__Planctomycetes;o__Pirellulales;f__Pirellulaceae;g__UBA11883;s__UBA11883 sp1	Rhodopirellula sp.	Planctomycetota																									MBE72860.1							0	0	0	0	0	1	0
GB_GCA_002716385.1	Bacteria	d__Bacteria;p__Planctomycetota;c__Phycisphaerae;o__Phycisphaerales;f__SM1A02;g__UBA1668;s__	Phycisphaerae bacterium	Planctomycetota																																0	0	0	0	0	0	0
GB_GCA_002716625.1	Bacteria	d__Bacteria;p__Planctomycetota;c__Phycisphaerae;o__Phycisphaerales;f__Phycisphaeraceae;g__UBA6626;s__UBA6626 sp1	Phycisphaeraceae bacterium	Planctomycetota																																0	0	0	0	0	0	0
GB_GCA_002717145.1	Bacteria	d__Bacteria;p__Planctomycetota;c__Planctomycetes;o__Pirellulales;f__Pirellulaceae;g__UBA721;s__	Planctomycetaceae bacterium	Planctomycetota																									MBH55687.1							0	0	0	0	0	1	0
GB_GCA_002717655.1	Bacteria	d__Bacteria;p__Planctomycetota;c__Phycisphaerae;o__Phycisphaerales;f__SM1A02;g__UBA1668;s__	Phycisphaerae bacterium	Planctomycetota																																0	0	0	0	0	0	0
GB_GCA_002718515.1	Bacteria	d__Bacteria;p__Planctomycetota;c__Phycisphaerae;o__Phycisphaerales;f__SM1A02;g__GCA-002718515;s__	Phycisphaerae bacterium	Planctomycetota																																0	0	0	0	0	0	0
GB_GCA_002718815.1	Bacteria	d__Bacteria;p__Planctomycetota;c__Planctomycetes;o__Pirellulales;f__Pirellulaceae;g__GCA-2718815;s__	Planctomycetaceae bacterium	Planctomycetota																									MBI85967.1							0	0	0	0	0	1	0
GB_GCA_002720455.1	Bacteria	d__Bacteria;p__Planctomycetota;c__UBA8108;o__UBA8108;f__UBA8108;g__UBA8108;s__UBA8108 sp1	Planctomycetes bacterium	Planctomycetota																				MBL04675.1												0	0	0	0	1	0	0
GB_GCA_002720975.1	Bacteria	d__Bacteria;p__Planctomycetota;c__UBA1135;o__UBA1135;f__GCA-002686595;g__GCA-2720975;s__	Planctomycetes bacterium	Planctomycetota																																0	0	0	0	0	0	0
GB_GCA_002722955.1	Bacteria	d__Bacteria;p__Planctomycetota;c__Planctomycetes;o__Planctomycetales;f__Planctomycetaceae;g__GCA-2722955;s__	Planctomycetaceae bacterium	Planctomycetota	MBM80016.1																								MBM81935.1							1	0	0	0	0	1	0
GB_GCA_002723275.1	Bacteria	d__Bacteria;p__Planctomycetota;c__Planctomycetes;o__Pirellulales;f__Pirellulaceae;g__GCA-2723275;s__	Planctomycetaceae bacterium	Planctomycetota																									MBM97708.1	MBN02233.1						0	0	0	0	0	1	0
GB_GCA_002724245.1	Bacteria	d__Bacteria;p__Planctomycetota;c__Planctomycetes;o__Pirellulales;f__Pirellulaceae;g__UBA9264;s__	Planctomycetaceae bacterium	Planctomycetota																									MBN78621.1							0	0	0	0	0	1	0
GB_GCA_002724315.1	Bacteria	d__Bacteria;p__Planctomycetota;c__Planctomycetes;o__Planctomycetales;f__Planctomycetaceae;g__UBA8437;s__	Planctomycetaceae bacterium	Planctomycetota																									MBO52069.1							0	0	0	0	0	1	0
GB_GCA_002724415.1	Bacteria	d__Bacteria;p__Planctomycetota;c__Planctomycetes;o__Planctomycetales;f__Planctomycetaceae;g__UBA8437;s__	Planctomycetaceae bacterium	Planctomycetota																																0	0	0	0	0	0	0
GB_GCA_002724985.1	Bacteria	d__Bacteria;p__Planctomycetota;c__Planctomycetes;o__Planctomycetales;f__Planctomycetaceae;g__Gimesia;s__	Gimesia sp.	Planctomycetota	MBN69369.1																			MBN68548.1	MBN71137.1				MBN69241.1							1	0	0	0	1	1	0
GB_GCA_002726205.1	Bacteria	d__Bacteria;p__Planctomycetota;c__Planctomycetes;o__Planctomycetales;f__Planctomycetaceae;g__GCA-2726205;s__	Planctomycetaceae bacterium	Planctomycetota																									MBQ16431.1							0	0	0	0	0	1	0
GB_GCA_002726245.1	Bacteria	d__Bacteria;p__Planctomycetota;c__Planctomycetes;o__Pirellulales;f__Pirellulaceae;g__GCA-2726245;s__	Planctomycetaceae bacterium	Planctomycetota																									MBP85911.1							0	0	0	0	0	1	0
GB_GCA_002732755.1	Bacteria	d__Bacteria;p__Planctomycetota;c__Phycisphaerae;o__Phycisphaerales;f__SM1A02;g__GCA-2732755;s__	Phycisphaera sp.	Planctomycetota																																0	0	0	0	0	0	0
GB_GCA_002733575.1	Bacteria	d__Bacteria;p__Planctomycetota;c__Planctomycetes;o__Pirellulales;f__Pirellulaceae;g__GCA-2733575;s__	Blastopirellula sp.	Planctomycetota																				PHS05215.1					PHR87603.1							0	0	0	0	1	1	0
GB_GCA_002737585.1	Bacteria	d__Bacteria;p__Planctomycetota;c__Phycisphaerae;o__Phycisphaerales;f__SM1A02;g__UBA966;s__	Planctomycetaceae bacterium	Planctomycetota																																0	0	0	0	0	0	0
GB_GCA_002746235.1	Bacteria	d__Bacteria;p__Planctomycetota;c__UBA1135;o__UBA1135;f__UBA1135;g__GCA-2746235;s__	Planctomycetes bacterium	Planctomycetota																																0	0	0	0	0	0	0
GB_GCA_002746535.1	Bacteria	d__Bacteria;p__Planctomycetota;c__GCA-2746535;o__GCA-2746535;f__GCA-2746535;g__GCA-2746535;s__	Planctomycetes bacterium	Planctomycetota	PCJ61826.1	PCJ52433.1	PCJ61829.1																	PCJ62495.1												1	0	0	0	1	0	0
GB_GCA_002748355.1	Bacteria	d__Bacteria;p__Planctomycetota;c__UBA1135;o__UBA2386;f__GCA-002748355;g__GCA-2748355;s__	Planctomycetes bacterium	Planctomycetota																																0	0	0	0	0	0	0
GB_GCA_002839495.1	Bacteria	d__Bacteria;p__Planctomycetota;c__Phycisphaerae;o__SG8-4;f__SG8-4;g__UBA12454;s__	Planctomycetes bacterium HGW-Planctomycetes-1	Planctomycetota																																0	0	0	0	0	0	0
RS_GCF_000025185.1	Bacteria	d__Bacteria;p__Planctomycetota;c__Planctomycetes;o__Pirellulales;f__Pirellulaceae;g__Pirellula_A;s__Pirellula_A staleyi	Pirellula staleyi DSM 6068	Planctomycetota																									WP_012909340.1							0	0	0	0	0	1	0
RS_GCF_000092105.1	Bacteria	d__Bacteria;p__Planctomycetota;c__Planctomycetes;o__Planctomycetales;f__Planctomycetaceae;g__Planctopirus;s__Planctopirus limnophila	Planctopirus limnophila DSM 3776	Planctomycetota																				WP_013109450.1					WP_041401440.1							0	0	0	0	1	1	0
RS_GCF_000153105.1	Bacteria	d__Bacteria;p__Planctomycetota;c__Planctomycetes;o__Pirellulales;f__Pirellulaceae;g__Blastopirellula;s__Blastopirellula marina	Blastopirellula marina DSM 3645	Planctomycetota																				WP_002655222.1	WP_002652328.1				WP_002650451.1							0	0	0	0	1	1	0
RS_GCF_000165715.2	Bacteria	d__Bacteria;p__Planctomycetota;c__Planctomycetes;o__Planctomycetales;f__Planctomycetaceae;g__Rubinisphaera;s__Rubinisphaera brasiliensis	Rubinisphaera brasiliensis DSM 5305	Planctomycetota																									WP_013629119.1							0	0	0	0	0	1	0
RS_GCF_000171775.1	Bacteria	d__Bacteria;p__Planctomycetota;c__Planctomycetes;o__Gemmatales;f__Gemmataceae;g__Gemmata;s__Gemmata obscuriglobus	Gemmata obscuriglobus UQM 2246	Planctomycetota																									WP_033198773.1							0	0	0	0	0	1	0
RS_GCF_000181475.1	Bacteria	d__Bacteria;p__Planctomycetota;c__Planctomycetes;o__Planctomycetales;f__Planctomycetaceae;g__Gimesia;s__Gimesia maris	Gimesia maris DSM 8797	Planctomycetota	WP_002648389.1																			WP_002646943.1					WP_002649075.1							1	0	0	0	1	1	0
RS_GCF_000186345.1	Bacteria	d__Bacteria;p__Planctomycetota;c__Planctomycetes;o__Isosphaerales;f__Isosphaeraceae;g__Isosphaera;s__Isosphaera pallida	Isosphaera pallida ATCC 43644	Planctomycetota	WP_013564683.1																								WP_085939893.1	WP_013564021.1						1	0	0	0	0	1	0
RS_GCF_000196115.1	Bacteria	d__Bacteria;p__Planctomycetota;c__Planctomycetes;o__Pirellulales;f__Pirellulaceae;g__Rhodopirellula;s__Rhodopirellula baltica	Rhodopirellula baltica SH 1	Planctomycetota																				NP_866828.1					NP_870240.1							0	0	0	0	1	1	0
RS_GCF_000242455.2	Bacteria	d__Bacteria;p__Planctomycetota;c__Planctomycetes;o__Isosphaerales;f__Isosphaeraceae;g__Singulisphaera;s__Singulisphaera acidiphila	Singulisphaera acidiphila DSM 18658	Planctomycetota																									WP_015243815.1							0	0	0	0	0	1	0
RS_GCF_000255655.1	Bacteria	d__Bacteria;p__Planctomycetota;c__Planctomycetes;o__Planctomycetales;f__Planctomycetaceae;g__Schlesneria;s__Schlesneria paludicola	Schlesneria paludicola DSM 18645	Planctomycetota	WP_010588366.1																								WP_010586703.1	WP_010583386.1						1	0	0	0	0	1	0
RS_GCF_000255705.1	Bacteria	d__Bacteria;p__Planctomycetota;c__Planctomycetes;o__Gemmatales;f__Gemmataceae;g__Zavarzinella;s__Zavarzinella formosa	Zavarzinella formosa DSM 19928	Planctomycetota																				WP_020473735.1	WP_020471863.1				WP_020468614.1							0	0	0	0	1	1	0
RS_GCF_000284115.1	Bacteria	d__Bacteria;p__Planctomycetota;c__Phycisphaerae;o__Phycisphaerales;f__Phycisphaeraceae;g__Phycisphaera;s__Phycisphaera mikurensis	Phycisphaera mikurensis NBRC 102666	Planctomycetota	WP_014438012.1																															1	0	0	0	0	0	0
RS_GCF_000296795.1	Bacteria	d__Bacteria;p__Planctomycetota;c__Brocadiae;o__Brocadiales;f__Brocadiaceae;g__Jettenia;s__Jettenia caeni	Candidatus Jettenia caeni	Planctomycetota																																0	0	0	0	0	0	0
RS_GCF_000330745.1	Bacteria	d__Bacteria;p__Planctomycetota;c__Planctomycetes;o__Pirellulales;f__Pirellulaceae;g__Rhodopirellula;s__Rhodopirellula baltica	Rhodopirellula baltica SWK14	Planctomycetota																				WP_007337496.1					WP_081596056.1							0	0	0	0	1	1	0
RS_GCF_000338295.1	Bacteria	d__Bacteria;p__Planctomycetota;c__Planctomycetes;o__Pirellulales;f__Pirellulaceae;g__Rhodopirellula;s__Rhodopirellula europaea	Rhodopirellula europaea 6C	Planctomycetota																				WP_008661212.1					WP_081605628.1							0	0	0	0	1	1	0
RS_GCF_000346295.1	Bacteria	d__Bacteria;p__Planctomycetota;c__Planctomycetes;o__Pirellulales;f__Pirellulaceae;g__Rhodopirellula_A;s__Rhodopirellula_A maiorica	Rhodopirellula maiorica SM1	Planctomycetota	WP_008707226.1																								WP_008694157.1							1	0	0	0	0	1	0
RS_GCF_000346315.1	Bacteria	d__Bacteria;p__Planctomycetota;c__Planctomycetes;o__Pirellulales;f__Pirellulaceae;g__Rhodopirellula;s__Rhodopirellula europaea	Rhodopirellula europaea SH398	Planctomycetota																				WP_008661212.1					WP_081611026.1							0	0	0	0	1	1	0
RS_GCF_000346425.1	Bacteria	d__Bacteria;p__Planctomycetota;c__Planctomycetes;o__Pirellulales;f__Pirellulaceae;g__Rhodopirellula;s__	Rhodopirellula sp. SWK7	Planctomycetota																				WP_009101393.1												0	0	0	0	1	0	0
RS_GCF_000346505.1	Bacteria	d__Bacteria;p__Planctomycetota;c__Planctomycetes;o__Pirellulales;f__Pirellulaceae;g__Rhodopirellula;s__Rhodopirellula sallentina	Rhodopirellula sallentina SM41	Planctomycetota																				WP_044303594.1												0	0	0	0	1	0	0
RS_GCF_000949635.1	Bacteria	d__Bacteria;p__Planctomycetota;c__Brocadiae;o__Brocadiales;f__Brocadiaceae;g__Brocadia;s__Brocadia sinica	Candidatus Brocadia sinica JPN1	Planctomycetota																									WP_082059397.1							0	0	0	0	0	1	0
RS_GCF_001027925.1	Bacteria	d__Bacteria;p__Planctomycetota;c__Planctomycetes;o__Pirellulales;f__Pirellulaceae;g__Rhodopirellula;s__Rhodopirellula islandica	Rhodopirellula islandica	Planctomycetota																				WP_047812635.1					WP_083434800.1							0	0	0	0	1	1	0
RS_GCF_001610835.1	Bacteria	d__Bacteria;p__Planctomycetota;c__Planctomycetes;o__Planctomycetales;f__Planctomycetaceae;g__Planctomyces;s__	Planctomyces sp. SH-PL14	Planctomycetota	WP_075094270.1																								WP_075097059.1							1	0	0	0	0	1	0
RS_GCF_001610855.1	Bacteria	d__Bacteria;p__Planctomycetota;c__Planctomycetes;o__Gemmatales;f__Gemmataceae;g__Gemmata;s__Gemmata massiliana	Gemmata sp. SH-PL17	Planctomycetota																									WP_052550893.1							0	0	0	0	0	1	0
RS_GCF_001610895.1	Bacteria	d__Bacteria;p__Planctomycetota;c__Planctomycetes;o__Isosphaerales;f__Isosphaeraceae;g__Paludisphaera;s__	Planctomyces sp. SH-PL62	Planctomycetota	WP_068411846.1																								WP_082858248.1							1	0	0	0	0	1	0
RS_GCF_001642875.1	Bacteria	d__Bacteria;p__Planctomycetota;c__Planctomycetes;o__Pirellulales;f__Pirellulaceae;g__Mariniblastus;s__Mariniblastus fucicola	Mariniblastus fucicola	Planctomycetota	WP_075084544.1																								WP_075085692.1							1	0	0	0	0	1	0
RS_GCF_001642915.1	Bacteria	d__Bacteria;p__Planctomycetota;c__Planctomycetes;o__Pirellulales;f__Pirellulaceae;g__Roseimaritima;s__Roseimaritima ulvae	Roseimaritima ulvae	Planctomycetota																									WP_084426702.1	WP_084428327.1						0	0	0	0	0	1	0
RS_GCF_001642955.1	Bacteria	d__Bacteria;p__Planctomycetota;c__Planctomycetes;o__Pirellulales;f__Pirellulaceae;g__Rubripirellula;s__Rubripirellula obstinata	Rubripirellula obstinata	Planctomycetota	WP_068257928.1																								WP_084422233.1							1	0	0	0	0	1	0
RS_GCF_001707835.1	Bacteria	d__Bacteria;p__Planctomycetota;c__Planctomycetes;o__Planctomycetales;f__Planctomycetaceae;g__Planctopirus;s__	Planctopirus sp. JC280	Planctomycetota																				WP_068851784.1					WP_041401440.1							0	0	0	0	1	1	0
RS_GCF_001753675.2	Bacteria	d__Bacteria;p__Planctomycetota;c__Brocadiae;o__Brocadiales;f__Brocadiaceae;g__Brocadia;s__Brocadia sapporoensis	Candidatus Brocadia sapporoensis	Planctomycetota																																0	0	0	0	0	0	0
RS_GCF_001956985.1	Bacteria	d__Bacteria;p__Planctomycetota;c__Planctomycetes;o__Isosphaerales;f__Isosphaeraceae;g__Paludisphaera;s__Paludisphaera borealis	Paludisphaera borealis	Planctomycetota	WP_076350198.1																								WP_083712962.1							1	0	0	0	0	1	0
RS_GCF_001983935.1	Bacteria	d__Bacteria;p__Planctomycetota;c__Planctomycetes;o__Planctomycetales;f__Planctomycetaceae;g__Fuerstia;s__Fuerstia marisgermanicae	Fuerstia marisgermanicae	Planctomycetota	WP_083732018.1	WP_077022665.1																		WP_077022565.1					WP_077023165.1							1	0	0	0	1	1	0
RS_GCF_001997385.1	Bacteria	d__Bacteria;p__Planctomycetota;c__Phycisphaerae;o__SG8-4;f__SM-Chi-D1;g__ST-PulAB-D4;s__	Phycisphaerae bacterium L21-RPul-D3	Planctomycetota																																0	0	0	0	0	0	0
RS_GCF_002117005.1	Bacteria	d__Bacteria;p__Planctomycetota;c__Phycisphaerae;o__SG8-4;f__SM-Chi-D1;g__ST-PulAB-D4;s__	Phycisphaerae bacterium ST-PulAB-D4	Planctomycetota																																0	0	0	0	0	0	0
RS_GCF_002197845.1	Bacteria	d__Bacteria;p__Planctomycetota;c__Planctomycetes;o__Gemmatales;f__Gemmataceae;g__Fimbriiglobus;s__Fimbriiglobus ruber	Fimbriiglobus ruber	Planctomycetota																									WP_088254365.1							0	0	0	0	0	1	0
RS_GCF_002251265.1	Bacteria	d__Bacteria;p__Planctomycetota;c__Planctomycetes;o__Pirellulales;f__Pirellulaceae;g__TMED11;s__	Rhodopirellula sp. MGV	Planctomycetota																				WP_094412011.1					WP_094416486.1	WP_094417451.1						0	0	0	0	1	1	0
RS_GCF_002277955.1	Bacteria	d__Bacteria;p__Planctomycetota;c__Planctomycetes;o__Pirellulales;f__Thermoguttaceae;g__Thermogutta;s__Thermogutta terrifontis	Thermogutta terrifontis	Planctomycetota																									WP_095414376.1							0	0	0	0	0	1	0
RS_GCF_002289565.1	Bacteria	d__Bacteria;p__Planctomycetota;c__Planctomycetes;o__Pirellulales;f__Pirellulaceae;g__TMED11;s__	Rhodopirellula sp. SM50	Planctomycetota	WP_095741649.1																								WP_095739552.1	WP_095740772.1						1	0	0	0	0	1	0
RS_GCF_002443295.1	Bacteria	d__Bacteria;p__Planctomycetota;c__Brocadiae;o__Brocadiales;f__Scalinduaceae;g__Scalindua;s__	Candidatus Scalindua sp. husup-a2	Planctomycetota	WP_096892853.1																								WP_096894273.1	WP_096893438.1						1	0	0	0	0	1	0
RS_GCF_002727185.1	Bacteria	d__Bacteria;p__Planctomycetota;c__Planctomycetes;o__Pirellulales;f__Pirellulaceae;g__Rhodopirellula;s__Rhodopirellula bahusiensis	Rhodopirellula bahusiensis	Planctomycetota																									WP_099262456.1							0	0	0	0	0	1	0
RS_GCF_900113665.1	Bacteria	d__Bacteria;p__Planctomycetota;c__Planctomycetes;o__Planctomycetales;f__Planctomycetaceae;g__Planctomicrobium;s__Planctomicrobium piriforme	Planctomicrobium piriforme	Planctomycetota	WP_092051613.1																								WP_092050418.1	WP_092052546.1	WP_092049729.1					1	0	0	0	0	1	0
RS_GCF_900129635.1	Bacteria	d__Bacteria;p__Planctomycetota;c__Planctomycetes;o__Isosphaerales;f__Isosphaeraceae;g__Singulisphaera;s__	Singulisphaera sp. GP187	Planctomycetota																									WP_074309387.1							0	0	0	0	0	1	0
RS_GCF_900232105.1	Bacteria	d__Bacteria;p__Planctomycetota;c__Brocadiae;o__Brocadiales;f__Brocadiaceae;g__Kuenenia;s__Kuenenia stuttgartiensis	Candidatus Kuenenia stuttgartiensis	Planctomycetota																				WP_099327136.1												0	0	0	0	1	0	0
GB_GCA_002687025.1	Bacteria	d__Bacteria;p__Poribacteria;c__WGA-4E;o__GCA-2687025;f__GCA-2687025;g__GCA-2687025;s__	Candidatus Poribacteria bacterium	Poribacteria	MAF10725.1																															1	0	0	0	0	0	0
GB_GCA_002690165.1	Bacteria	d__Bacteria;p__Poribacteria;c__WGA-4E;o__WGA-4E;f__UBA9662;g__UBA9662;s__	Candidatus Poribacteria bacterium	Poribacteria																																0	0	0	0	0	0	0
GB_GCA_002697225.1	Bacteria	d__Bacteria;p__Poribacteria;c__WGA-4E;o__WGA-4E;f__UBA9662;g__UBA9662;s__	Candidatus Poribacteria bacterium	Poribacteria	MAP86080.1																			MAP89016.1												1	0	0	0	1	0	0
GB_GCA_002699335.1	Bacteria	d__Bacteria;p__Poribacteria;c__WGA-4E;o__WGA-4E;f__UBA9662;g__GCA-2699335;s__	Candidatus Poribacteria bacterium	Poribacteria	MAT77358.1																			MAT77803.1					MAT78890.1							1	0	0	0	1	1	0
GB_GCA_002709695.1	Bacteria	d__Bacteria;p__Poribacteria;c__WGA-4E;o__WGA-4E;f__UBA9662;g__UBA9662;s__	Candidatus Poribacteria bacterium	Poribacteria	MBB14495.1	MBB17415.1																														1	0	0	0	0	0	0
GB_GCA_002713895.1	Bacteria	d__Bacteria;p__Poribacteria;c__WGA-4E;o__WGA-4E;f__UBA9662;g__UBA9662;s__UBA9662 sp1	Candidatus Poribacteria bacterium	Poribacteria	MBD70203.1																			MBD70342.1												1	0	0	0	1	0	0
GB_GCA_002714785.1	Bacteria	d__Bacteria;p__Poribacteria;c__WGA-4E;o__WGA-4E;f__UBA9662;g__TMED15;s__	Candidatus Poribacteria bacterium	Poribacteria	MBF72608.1																															1	0	0	0	0	0	0
GB_GCA_002729015.1	Bacteria	d__Bacteria;p__Poribacteria;c__WGA-4E;o__WGA-4E;f__UBA9662;g__TMED15;s__	Candidatus Poribacteria bacterium	Poribacteria	MBR54263.1																															1	0	0	0	0	0	0
GB_GCA_002729415.1	Bacteria	d__Bacteria;p__Poribacteria;c__WGA-4E;o__WGA-4E;f__UBA9662;g__UBA9662;s__	Candidatus Poribacteria bacterium	Poribacteria	MBT19036.1	MBT18420.1																		MBT21838.1					MBT22548.1							1	0	0	0	1	1	0
GB_GCA_000023545.1	Bacteria	d__Bacteria;p__Proteobacteria;c__Gammaproteobacteria;o__Enterobacterales;f__Enterobacteriaceae;g__Dickeya;s__Dickeya paradisiaca	Dickeya paradisiaca Ech703	Proteobacteria	ACS85519.1								ACS85520.1			ACS85521.1													ACS85518.1						ACS84554.1	1	1	1	0	0	1	1
GB_GCA_000023565.1	Bacteria	d__Bacteria;p__Proteobacteria;c__Gammaproteobacteria;o__Enterobacterales;f__Enterobacteriaceae;g__Dickeya;s__Dickeya chrysanthemi	Dickeya chrysanthemi Ech1591	Proteobacteria	ACT06606.1								ACT06607.1			ACT06608.1													ACT06605.1						ACT05593.1	1	1	1	0	0	1	1
GB_GCA_000146265.4	Bacteria	d__Bacteria;p__Proteobacteria;c__Gammaproteobacteria;o__Enterobacterales;f__Pasteurellaceae;g__Aggregatibacter;s__Aggregatibacter actinomycetemcomitans	Aggregatibacter actinomycetemcomitans D11S-1	Proteobacteria																									ACX82344.1							0	0	0	0	0	1	0
GB_GCA_000155835.1	Bacteria	d__Bacteria;p__Proteobacteria;c__Gammaproteobacteria;o__Enterobacterales;f__Enterobacteriaceae;g__Proteus;s__Proteus penneri	Proteus penneri ATCC 35198	Proteobacteria									EEG83445.1			EEG83444.1						EEG83442.1							EEG85141.1							0	1	1	1	0	1	0
GB_GCA_000196875.1	Bacteria	d__Bacteria;p__Proteobacteria;c__Gammaproteobacteria;o__Pseudomonadales;f__Halomonadaceae;g__Halomonas;s__Halomonas elongata	Halomonas elongata DSM 2581	Proteobacteria																																0	0	0	0	0	0	0
GB_GCA_000205985.2	Bacteria	d__Bacteria;p__Proteobacteria;c__Gammaproteobacteria;o__Thiomicrospirales;f__Thioglobaceae;g__SUP05;s__	uncultured SUP05 cluster bacterium	Proteobacteria																				EEZ80061.1												0	0	0	0	1	0	0
GB_GCA_000211335.2	Bacteria	d__Bacteria;p__Proteobacteria;c__Gammaproteobacteria;o__Pseudomonadales;f__IMCC2047;g__IMCC2047;s__IMCC2047 sp1	gamma proteobacterium IMCC2047	Proteobacteria																									EGG99535.1							0	0	0	0	0	1	0
GB_GCA_000234195.1	Bacteria	d__Bacteria;p__Proteobacteria;c__Gammaproteobacteria;o__Betaproteobacteriales;f__Burkholderiaceae;g__Caballeronia;s__Caballeronia kirkii	Candidatus Paraburkholderia kirkii UZHbot1	Proteobacteria																				CCD39279.1												0	0	0	0	1	0	0
GB_GCA_000238975.1	Bacteria	d__Bacteria;p__Proteobacteria;c__Gammaproteobacteria;o__Enterobacterales;f__Enterobacteriaceae;g__Serratia_D;s__Serratia_D symbiotica_A	Serratia symbiotica str. 'Cinara cedri'	Proteobacteria																																0	0	0	0	0	0	0
GB_GCA_000252525.1	Bacteria	d__Bacteria;p__Proteobacteria;c__Gammaproteobacteria;o__SAR86;f__D2472;g__SAR86A;s__	SAR86 cluster bacterium SAR86A	Proteobacteria																				EJP71834.1	EJP71209.1											0	0	0	0	1	0	0
GB_GCA_000294715.1	Bacteria	d__Bacteria;p__Proteobacteria;c__Alphaproteobacteria;o__Rhizobiales;f__Rhizobiaceae;g__Bartonella;s__Bartonella quintana	Bartonella quintana RM-11	Proteobacteria																																0	0	0	0	0	0	0
GB_GCA_000295895.1	Bacteria	d__Bacteria;p__Proteobacteria;c__Alphaproteobacteria;o__Rhizobiales;f__Rhizobiaceae;g__Rhizobium;s__	Rhizobium sp. Pop5	Proteobacteria	EJZ20563.1																								EJZ18349.1							1	0	0	0	0	1	0
GB_GCA_000307935.1	Bacteria	d__Bacteria;p__Proteobacteria;c__Gammaproteobacteria;o__SAR86;f__D2472;g__D2472;s__	SAR86 cluster bacterium SAR86E	Proteobacteria																																0	0	0	0	0	0	0
GB_GCA_000333235.1	Bacteria	d__Bacteria;p__Proteobacteria;c__Gammaproteobacteria;o__Enterobacterales;f__Alteromonadaceae;g__Pseudoalteromonas;s__Pseudoalteromonas luteoviolacea_D	Pseudoalteromonas luteoviolacea B = ATCC 29581	Proteobacteria	CCQ12411.1	CCQ11114.1							CCQ12410.1			CCQ12409.1	CCQ11113.1							CCQ12547.1	CCQ12604.1				CCQ12412.1							1	1	1	0	1	1	0
GB_GCA_000416275.1	Bacteria	d__Bacteria;p__Proteobacteria;c__Gammaproteobacteria;o__Pseudomonadales;f__Nitrincolaceae;g__Rs1;s__	Osedax symbiont Rs1	Proteobacteria	EPJ47232.1	EPJ45414.1							EPJ47233.1			EPJ47234.1								EPJ49143.1												1	1	1	0	1	0	0
GB_GCA_000416315.1	Bacteria	d__Bacteria;p__Proteobacteria;c__Gammaproteobacteria;o__Pseudomonadales;f__Nitrincolaceae;g__Rs1;s__	Osedax symbiont Rs2	Proteobacteria	EPJ55211.1																			EPJ48251.1					EPJ44772.1							1	0	0	0	1	1	0
GB_GCA_000431835.1	Bacteria	d__Bacteria;p__Proteobacteria;c__Gammaproteobacteria;o__Enterobacterales;f__Succinivibrionaceae;g__Succinivibrio;s__	Succinatimonas sp. CAG:777	Proteobacteria																				CCX90026.1												0	0	0	0	1	0	0
GB_GCA_000432275.1	Bacteria	d__Bacteria;p__Proteobacteria;c__Alphaproteobacteria;o__RF32;f__CAG-239;g__CAG-495;s__	Proteobacteria bacterium CAG:495	Proteobacteria																																0	0	0	0	0	0	0
GB_GCA_000434295.1	Bacteria	d__Bacteria;p__Proteobacteria;c__Alphaproteobacteria;o__RF32;f__CAG-977;g__CAG-977;s__	Acetobacter sp. CAG:977	Proteobacteria																																0	0	0	0	0	0	0
GB_GCA_000436375.1	Bacteria	d__Bacteria;p__Proteobacteria;c__Alphaproteobacteria;o__RF32;f__CAG-239;g__CAG-495;s__	Azospirillum sp. CAG:239	Proteobacteria																																0	0	0	0	0	0	0
GB_GCA_000437635.1	Bacteria	d__Bacteria;p__Proteobacteria;c__Gammaproteobacteria;o__Betaproteobacteriales;f__Burkholderiaceae;g__CAG-521;s__	Sutterella sp. CAG:521	Proteobacteria																																0	0	0	0	0	0	0
GB_GCA_000438235.1	Bacteria	d__Bacteria;p__Proteobacteria;c__Gammaproteobacteria;o__Betaproteobacteriales;f__Burkholderiaceae;g__Dakarella;s__Dakarella massiliensis	Sutterella sp. CAG:351	Proteobacteria																									CDE48530.1							0	0	0	0	0	1	0
GB_GCA_000447415.1	Bacteria	d__Bacteria;p__Proteobacteria;c__Gammaproteobacteria;o__Enterobacterales;f__Enterobacteriaceae;g__Photorhabdus;s__Photorhabdus temperata_B	Photorhabdus temperata subsp. temperata M1021	Proteobacteria									EQB99212.1			EQB99211.1								EQC01428.1												0	1	1	0	1	0	0
GB_GCA_000465325.1	Bacteria	d__Bacteria;p__Proteobacteria;c__Alphaproteobacteria;o__Rhizobiales;f__Xanthobacteraceae;g__Bradyrhizobium;s__	Bradyrhizobium sp. DFCI-1	Proteobacteria	ERF82419.1																															1	0	0	0	0	0	0
GB_GCA_000471925.1	Bacteria	d__Bacteria;p__Proteobacteria;c__Gammaproteobacteria;o__Betaproteobacteriales;f__Burkholderiaceae;g__Cupriavidus;s__Cupriavidus pickettii	Ralstonia pickettii DTP0602	Proteobacteria																																0	0	0	0	0	0	0
GB_GCA_000500915.1	Bacteria	d__Bacteria;p__Proteobacteria;c__Alphaproteobacteria;o__Rhodobacterales;f__Rhodobacteraceae;g__Tabrizicola;s__	Rhodobacter sp. CACIA14H1	Proteobacteria																																0	0	0	0	0	0	0
GB_GCA_000503195.1	Bacteria	d__Bacteria;p__Proteobacteria;c__Alphaproteobacteria;o__Sphingomonadales;f__Sphingomonadaceae;g__Blastomonas;s__	Blastomonas sp. CACIA14H2	Proteobacteria	ESZ86808.1								ESZ86809.1			ESZ86810.1	ESZ86262.1												ESZ86807.1	ESZ85438.1						1	1	1	0	0	1	0
GB_GCA_000508285.1	Bacteria	d__Bacteria;p__Proteobacteria;c__Gammaproteobacteria;o__Betaproteobacteriales;f__Burkholderiaceae;g__Achromobacter;s__Achromobacter xylosoxidans	Achromobacter xylosoxidans NBRC 15126 = ATCC 27061	Proteobacteria																																0	0	0	0	0	0	0
GB_GCA_000512675.1	Bacteria	d__Bacteria;p__Proteobacteria;c__Alphaproteobacteria;o__Rickettsiales;f__Anaplasmataceae;g__Xenolissoclinum;s__Xenolissoclinum pacificiensis	Candidatus Xenolissoclinum pacificiensis L6	Proteobacteria																																0	0	0	0	0	0	0
GB_GCA_000576245.1	Bacteria	d__Bacteria;p__Proteobacteria;c__Gammaproteobacteria;o__Betaproteobacteriales;f__Burkholderiaceae;g__Hydrogenophaga;s__	Hydrogenophaga sp. T4	Proteobacteria																				EWS63401.1					EWS65900.1							0	0	0	0	1	1	0
GB_GCA_000582595.1	Bacteria	d__Bacteria;p__Proteobacteria;c__Gammaproteobacteria;o__Pseudomonadales;f__Pseudomonadaceae;g__Pseudomonas_A;s__	Pseudomonas sp. BAY1663	Proteobacteria																				EXF43250.1												0	0	0	0	1	0	0
GB_GCA_000583815.1	Bacteria	d__Bacteria;p__Proteobacteria;c__Gammaproteobacteria;o__Ectothiorhodospirales;f__Ectothiorhodospiraceae;g__Ectothiorhodospira;s__Ectothiorhodospira halochloris	Halorhodospira halochloris str. A	Proteobacteria																									AHK79419.1							0	0	0	0	0	1	0
GB_GCA_000584975.2	Bacteria	d__Bacteria;p__Proteobacteria;c__Gammaproteobacteria;o__Betaproteobacteriales;f__Rhodocyclaceae;g__Accumulibacter;s__	Candidatus Accumulibacter sp. SK-02	Proteobacteria	KFB76308.1																								KFB75908.1							1	0	0	0	0	1	0
GB_GCA_000585015.1	Bacteria	d__Bacteria;p__Proteobacteria;c__Gammaproteobacteria;o__Betaproteobacteriales;f__Rhodocyclaceae;g__Accumulibacter;s__	Candidatus Accumulibacter sp. SK-12	Proteobacteria	EXI66751.1																								EXI67904.1							1	0	0	0	0	1	0
GB_GCA_000585035.2	Bacteria	d__Bacteria;p__Proteobacteria;c__Gammaproteobacteria;o__Betaproteobacteriales;f__Rhodocyclaceae;g__Accumulibacter;s__	Candidatus Accumulibacter sp. BA-91	Proteobacteria	KFB72430.1																															1	0	0	0	0	0	0
GB_GCA_000585075.1	Bacteria	d__Bacteria;p__Proteobacteria;c__Gammaproteobacteria;o__Betaproteobacteriales;f__Rhodocyclaceae;g__Accumulibacter;s__	Candidatus Accumulibacter sp. BA-93	Proteobacteria																									EXI88295.1							0	0	0	0	0	1	0
GB_GCA_000586415.1	Bacteria	d__Bacteria;p__Proteobacteria;c__Gammaproteobacteria;o__Pseudomonadales;f__Moraxellaceae;g__Psychrobacter;s__	Psychrobacter sp. JCM 18900	Proteobacteria												GAF52556.1								GAF54052.1												0	0	1	0	1	0	0
GB_GCA_000586435.1	Bacteria	d__Bacteria;p__Proteobacteria;c__Gammaproteobacteria;o__Pseudomonadales;f__Moraxellaceae;g__Psychrobacter;s__	Psychrobacter sp. JCM 18901	Proteobacteria												GAF54894.1																				0	0	1	0	0	0	0
GB_GCA_000590815.1	Bacteria	d__Bacteria;p__Proteobacteria;c__Alphaproteobacteria;o__Rhizobiales;f__Rhizobiaceae;g__Brucella;s__Brucella ceti	Brucella ceti TE28753-12	Proteobacteria																																0	0	0	0	0	0	0
GB_GCA_000724905.2	Bacteria	d__Bacteria;p__Proteobacteria;c__Gammaproteobacteria;o__Xanthomonadales;f__Xanthomonadaceae;g__Xanthomonas;s__Xanthomonas axonopodis_A	Xanthomonas axonopodis pv. vasculorum	Proteobacteria	KGE51558.1											KGE52240.1																				1	0	1	0	0	0	0
GB_GCA_000743035.1	Bacteria	d__Bacteria;p__Proteobacteria;c__Alphaproteobacteria;o__Caedibacterales;f__Caedibacteraceae;g__Caedibacter;s__Caedibacter acanthamoebae	Candidatus Caedibacter acanthamoebae	Proteobacteria									AIL13418.1											AIL12387.1												0	1	0	0	1	0	0
GB_GCA_000754155.1	Bacteria	d__Bacteria;p__Proteobacteria;c__Gammaproteobacteria;o__Enterobacterales;f__Vibrionaceae;g__Vibrio;s__Vibrio ponticus_A	Vibrio ponticus	Proteobacteria	GAK87949.1								GAK87950.1			GAK87951.1								GAK83680.1					GAK87948.1	GAK87033.1					GAK85867.1	1	1	1	0	1	1	1
GB_GCA_000755345.1	Bacteria	d__Bacteria;p__Proteobacteria;c__Gammaproteobacteria;o__Enterobacterales;f__Vibrionaceae;g__Photobacterium;s__Photobacterium aphoticum	Photobacterium aphoticum	Proteobacteria	GAL04854.1	GAL04311.1							GAL04855.1			GAL04856.1													GAL04853.1						GAL08399.1	1	1	1	0	0	1	1
GB_GCA_000755365.1	Bacteria	d__Bacteria;p__Proteobacteria;c__Gammaproteobacteria;o__Enterobacterales;f__Vibrionaceae;g__Vibrio;s__	Vibrio sp. C7	Proteobacteria												GAL11122.1													GAL11118.1	GAL14761.1	GAL09532.1	GAL11048.1				0	0	1	0	0	1	0
GB_GCA_000755405.1	Bacteria	d__Bacteria;p__Proteobacteria;c__Gammaproteobacteria;o__Enterobacterales;f__Vibrionaceae;g__Vibrio;s__Vibrio maritimus	Vibrio variabilis	Proteobacteria	GAL25735.1								GAL25736.1			GAL25737.1													GAL25617.1						GAL27466.1	1	1	1	0	0	1	1
GB_GCA_000767155.1	Bacteria	d__Bacteria;p__Proteobacteria;c__Gammaproteobacteria;o__Nitrosococcales;f__Methylophagaceae;g__Methylophaga;s__Methylophaga thiooxydans	Methylophaga thiooxydans	Proteobacteria																				KGM07200.1												0	0	0	0	1	0	0
GB_GCA_000768555.3	Bacteria	d__Bacteria;p__Proteobacteria;c__Alphaproteobacteria;o__Rhodobacterales;f__Rhodobacteraceae;g__Roseovarius;s__Roseovarius mucosus	Roseovarius mucosus DSM 17069	Proteobacteria																									KGM87789.1							0	0	0	0	0	1	0
GB_GCA_000769535.1	Bacteria	d__Bacteria;p__Proteobacteria;c__Gammaproteobacteria;o__Enterobacterales;f__Enterobacteriaceae;g__Pectobacterium;s__Pectobacterium carotovorum	Pectobacterium carotovorum subsp. odoriferum	Proteobacteria	AIU88721.1								AIU88720.1			AIU88719.1																			AIU89657.1	1	1	1	0	0	0	1
GB_GCA_000803285.1	Bacteria	d__Bacteria;p__Proteobacteria;c__Gammaproteobacteria;o__Pseudomonadales;f__Moraxellaceae;g__Acinetobacter;s__Acinetobacter oleivorans_A	Acinetobacter oleivorans	Proteobacteria												KHN67917.1																				0	0	1	0	0	0	0
GB_GCA_000830415.1	Bacteria	d__Bacteria;p__Proteobacteria;c__Gammaproteobacteria;o__Enterobacterales;f__Vibrionaceae;g__Vibrio;s__Vibrio ishigakensis	Vibrio ishigakensis	Proteobacteria	GAM58125.1								GAM58124.1			GAM58123.1								GAM58907.1											GAM56641.1	1	1	1	0	1	0	1
GB_GCA_000934545.1	Bacteria	d__Bacteria;p__Proteobacteria;c__Gammaproteobacteria;o__Betaproteobacteriales;f__Rhodocyclaceae;g__Rugosibacter;s__Rugosibacter aromaticivorans	Rugosibacter aromaticivorans	Proteobacteria																																0	0	0	0	0	0	0
GB_GCA_000945315.1	Bacteria	d__Bacteria;p__Proteobacteria;c__Gammaproteobacteria;o__Pseudomonadales;f__Pseudomonadaceae;g__Pseudomonas_D;s__Pseudomonas_D saudimassiliensis	Pseudomonas saudimassiliensis	Proteobacteria																																0	0	0	0	0	0	0
GB_GCA_000959705.2	Bacteria	d__Bacteria;p__Proteobacteria;c__Gammaproteobacteria;o__Enterobacterales;f__Aeromonadaceae;g__Aeromonas;s__Aeromonas caviae	Aeromonas caviae	Proteobacteria	ATP90505.1	ATP91821.1							ATP90506.1			ATP90507.1	ATP91820.1																		ATP91819.1	1	1	1	0	0	0	1
GB_GCA_000961635.1	Bacteria	d__Bacteria;p__Proteobacteria;c__Alphaproteobacteria;o__Rhizobiales;f__Rhizobiaceae;g__Hoeflea;s__	Hoeflea sp. BRH_c9	Proteobacteria																																0	0	0	0	0	0	0
GB_GCA_000961645.1	Bacteria	d__Bacteria;p__Proteobacteria;c__Gammaproteobacteria;o__Pseudomonadales;f__Porticoccaceae;g__BRH-c0;s__	Gammaproteobacteria bacterium BRH_c0	Proteobacteria																				KJS06929.1	KJS09978.1											0	0	0	0	1	0	0
GB_GCA_000961695.1	Bacteria	d__Bacteria;p__Proteobacteria;c__Alphaproteobacteria;o__Caulobacterales;f__Hyphomonadaceae;g__Hyphomonas;s__	Hyphomonadaceae bacterium BRH_c29	Proteobacteria	KJS26581.1								KJS26580.1	KJS27712.1		KJS26579.1													KJS26582.1							1	1	1	0	0	1	0
GB_GCA_000961715.1	Bacteria	d__Bacteria;p__Proteobacteria;c__Alphaproteobacteria;o__Rhodobacterales;f__Rhodobacteraceae;g__Roseovarius;s__Roseovarius sp1	Roseovarius sp. BRH_c41	Proteobacteria																									KJS44141.1							0	0	0	0	0	1	0
GB_GCA_000961745.1	Bacteria	d__Bacteria;p__Proteobacteria;c__Alphaproteobacteria;o__Rhodospirillales;f__Rhodospirillaceae;g__BRH-c57;s__	Rhodospirillaceae bacterium BRH_c57	Proteobacteria																				KJS34483.1	KJS36896.1				KJS42766.1							0	0	0	0	1	1	0
GB_GCA_000961795.1	Bacteria	d__Bacteria;p__Proteobacteria;c__Alphaproteobacteria;o__Caulobacterales;f__Hyphomonadaceae;g__Hyphomonas;s__	Hyphomonas sp. BRH_c22	Proteobacteria	KJS34683.1								KJS34682.1			KJS34681.1													KJS34684.1							1	1	1	0	0	1	0
GB_GCA_000964845.1	Bacteria	d__Bacteria;p__Proteobacteria;c__Alphaproteobacteria;o__Rickettsiales;f__Rickettsiaceae;g__Rickettsia;s__Rickettsia hoogstraalii	Rickettsia hoogstraalii str. RCCE3	Proteobacteria																																0	0	0	0	0	0	0
GB_GCA_001020725.2	Bacteria	d__Bacteria;p__Proteobacteria;c__Gammaproteobacteria;o__Pseudomonadales;f__Pseudomonadaceae;g__Pseudomonas_E;s__Pseudomonas_E lundensis	Pseudomonas lundensis	Proteobacteria																																0	0	0	0	0	0	0
GB_GCA_001045575.1	Bacteria	d__Bacteria;p__Proteobacteria;c__Gammaproteobacteria;o__Betaproteobacteriales;f__Burkholderiaceae;g__Caballeronia;s__Caballeronia pumila	Candidatus Burkholderia pumila	Proteobacteria	KMQ80575.1																								KMQ80179.1							1	0	0	0	0	1	0
GB_GCA_001184395.1	Bacteria	d__Bacteria;p__Proteobacteria;c__Gammaproteobacteria;o__Betaproteobacteriales;f__Burkholderiaceae;g__Caballeronia;s__Caballeronia calva	Candidatus Paraburkholderia calva	Proteobacteria																				KMY85714.1												0	0	0	0	1	0	0
GB_GCA_001189345.1	Bacteria	d__Bacteria;p__Proteobacteria;c__Gammaproteobacteria;o__Betaproteobacteriales;f__Burkholderiaceae;g__Caballeronia;s__Caballeronia kirkii_A	Candidatus Paraburkholderia kirkii	Proteobacteria	KND56330.1																								KND55189.1							1	0	0	0	0	1	0
GB_GCA_001235855.1	Bacteria	d__Bacteria;p__Proteobacteria;c__Gammaproteobacteria;o__Betaproteobacteriales;f__Burkholderiaceae;g__Caballeronia;s__Caballeronia brachyanthoides	Candidatus Burkholderia brachyanthoides	Proteobacteria	KNH05137.1																															1	0	0	0	0	0	0
GB_GCA_001242845.1	Bacteria	d__Bacteria;p__Proteobacteria;c__Gammaproteobacteria;o__Enterobacterales;f__Enterobacteriaceae;g__Westeberhardia;s__Westeberhardia cardiocondylae	Candidatus Westeberhardia cardiocondylae	Proteobacteria																																0	0	0	0	0	0	0
GB_GCA_001263235.1	Bacteria	d__Bacteria;p__Proteobacteria;c__Gammaproteobacteria;o__Betaproteobacteriales;f__Burkholderiaceae;g__Rhizobacter;s__	Methylibium sp. NZG	Proteobacteria																																0	0	0	0	0	0	0
GB_GCA_001276605.1	Bacteria	d__Bacteria;p__Proteobacteria;c__Gammaproteobacteria;o__Chromatiales;f__Chromatiaceae;g__WMS2;s__	Achromatium sp. WMS2	Proteobacteria																				KOR28379.1					KOR30990.1							0	0	0	0	1	1	0
GB_GCA_001294705.1	Bacteria	d__Bacteria;p__Proteobacteria;c__Gammaproteobacteria;o__Betaproteobacteriales;f__Burkholderiaceae;g__Paraburkholderia;s__	Burkholderia sp. ST111	Proteobacteria	KPD14646.1																								KPD19916.1	KPD15579.1						1	0	0	0	0	1	0
GB_GCA_001298695.2	Bacteria	d__Bacteria;p__Proteobacteria;c__Gammaproteobacteria;o__Thiomicrospirales;f__Thioglobaceae;g__GCF1875585;s__GCF1875585 sp1	Bathymodiolus azoricus thioautotrophic gill symbiont	Proteobacteria																																0	0	0	0	0	0	0
GB_GCA_001303245.1	Bacteria	d__Bacteria;p__Proteobacteria;c__Gammaproteobacteria;o__Steroidobacterales;f__Steroidobacteraceae;g__SG8-30;s__	Gammaproteobacteria bacterium SG8_30	Proteobacteria																				KPJ78971.1												0	0	0	0	1	0	0
GB_GCA_001303445.1	Bacteria	d__Bacteria;p__Proteobacteria;c__Gammaproteobacteria;o__Betaproteobacteriales;f__SG8-39;g__SG8-39;s__	Betaproteobacteria bacterium SG8_39	Proteobacteria																																0	0	0	0	0	0	0
GB_GCA_001303585.1	Bacteria	d__Bacteria;p__Proteobacteria;c__Gammaproteobacteria;o__Betaproteobacteriales;f__SG8-41;g__SG8-41;s__	Betaproteobacteria bacterium SG8_41	Proteobacteria																																0	0	0	0	0	0	0
GB_GCA_001303835.1	Bacteria	d__Bacteria;p__Proteobacteria;c__Gammaproteobacteria;o__Acidiferrobacterales;f__Sulfurifustaceae;g__SM1-46;s__SM1-46 sp1	Acidithiobacillales bacterium SM23_46	Proteobacteria																																0	0	0	0	0	0	0
GB_GCA_001304215.1	Bacteria	d__Bacteria;p__Proteobacteria;c__Gammaproteobacteria;o__Acidiferrobacterales;f__Sulfurifustaceae;g__SM1-46;s__SM1-46 sp1	Acidithiobacillales bacterium SM1_46	Proteobacteria																																0	0	0	0	0	0	0
GB_GCA_001304425.1	Bacteria	d__Bacteria;p__Proteobacteria;c__Gammaproteobacteria;o__Betaproteobacteriales;f__SG8-40;g__SG8-40;s__	Betaproteobacteria bacterium SG8_40	Proteobacteria																																0	0	0	0	0	0	0
GB_GCA_001304695.1	Bacteria	d__Bacteria;p__Proteobacteria;c__Gammaproteobacteria;o__Xanthomonadales;f__Xanthomonadaceae;g__Xanthomonas;s__Xanthomonas axonopodis	Xanthomonas axonopodis	Proteobacteria	KPL49137.1											KPL49591.1																				1	0	1	0	0	0	0
GB_GCA_001314625.1	Bacteria	d__Bacteria;p__Proteobacteria;c__Alphaproteobacteria;o__Caulobacterales;f__Maricaulaceae;g__Oceanicaulis;s__Oceanicaulis sp2	Oceanicaulis sp. HLUCCA04	Proteobacteria																																0	0	0	0	0	0	0
GB_GCA_001314645.1	Bacteria	d__Bacteria;p__Proteobacteria;c__Alphaproteobacteria;o__Rhodobacterales;f__Rhodobacteraceae;g__Roseibaca;s__Roseibaca calidilacus	Roseibaca calidilacus	Proteobacteria																									KPP95560.1							0	0	0	0	0	1	0
GB_GCA_001314655.1	Bacteria	d__Bacteria;p__Proteobacteria;c__Alphaproteobacteria;o__Rhodobacterales;f__Rhodobacteraceae;g__HLUCCA08;s__	Rhodobacteraceae bacterium HLUCCA08	Proteobacteria	KPP89582.1																			KPP84813.1												1	0	0	0	1	0	0
GB_GCA_001314685.1	Bacteria	d__Bacteria;p__Proteobacteria;c__Alphaproteobacteria;o__Rhodobacterales;f__Rhodobacteraceae;g__HLUCCA09;s__	Rhodobacteraceae bacterium HLUCCA09	Proteobacteria																																0	0	0	0	0	0	0
GB_GCA_001314705.1	Bacteria	d__Bacteria;p__Proteobacteria;c__Alphaproteobacteria;o__Rhodobacterales;f__Rhodobacteraceae;g__HLUCCO07;s__	Rhodobacteraceae bacterium HLUCCO07	Proteobacteria																																0	0	0	0	0	0	0
GB_GCA_001314715.1	Bacteria	d__Bacteria;p__Proteobacteria;c__Alphaproteobacteria;o__Rhodobacterales;f__Rhodobacteraceae;g__CCB-MM2;s__	Rhodobacteraceae bacterium HLUCCA12	Proteobacteria																																0	0	0	0	0	0	0
GB_GCA_001314745.1	Bacteria	d__Bacteria;p__Proteobacteria;c__Gammaproteobacteria;o__Pseudomonadales;f__Halomonadaceae;g__Halomonas;s__Halomonas sp4	Halomonas sp. HL-93	Proteobacteria																																0	0	0	0	0	0	0
GB_GCA_001314805.1	Bacteria	d__Bacteria;p__Proteobacteria;c__Alphaproteobacteria;o__Rhodobacterales;f__Rhodobacteraceae;g__Roseibacterium;s__	Rhodobacteraceae bacterium HLUCCO18	Proteobacteria																																0	0	0	0	0	0	0
GB_GCA_001314845.1	Bacteria	d__Bacteria;p__Proteobacteria;c__Gammaproteobacteria;o__Pseudomonadales;f__Hahellaceae;g__Marinobacter;s__Marinobacter excellens_A	Marinobacter excellens HL-55	Proteobacteria	KPQ28981.1	KPQ29418.1																		KPQ30534.1												1	0	0	0	1	0	0
GB_GCA_001321855.1	Bacteria	d__Bacteria;p__Proteobacteria;c__Alphaproteobacteria;o__Pelagibacterales;f__Pelagibacteraceae;g__Pelagibacter_A;s__	SAR11 cluster bacterium PRT-SC02	Proteobacteria																																0	0	0	0	0	0	0
GB_GCA_001437675.1	Bacteria	d__Bacteria;p__Proteobacteria;c__Gammaproteobacteria;o__SAR86;f__D2472;g__D2472;s__D2472 sp1	SAR86 cluster bacterium BACL1 MAG-120920-bin57	Proteobacteria																				KRO40178.1	KRO40588.1											0	0	0	0	1	0	0
GB_GCA_001437745.1	Bacteria	d__Bacteria;p__Proteobacteria;c__Gammaproteobacteria;o__Pseudomonadales;f__Pseudohongiellaceae;g__OM182;s__OM182 sp1	OM182 bacterium BACL3 MAG-120920-bin41	Proteobacteria	KRO78917.1								KRO78918.1																							1	1	0	0	0	0	0
GB_GCA_001437835.1	Bacteria	d__Bacteria;p__Proteobacteria;c__Gammaproteobacteria;o__SAR86;f__D2472;g__D2472;s__D2472 sp1	SAR86 cluster bacterium BACL1 MAG-120507-bin14	Proteobacteria																				KRO34861.1												0	0	0	0	1	0	0
GB_GCA_001438045.1	Bacteria	d__Bacteria;p__Proteobacteria;c__Alphaproteobacteria;o__Rhodobacterales;f__Rhodobacteraceae;g__Pseudorhodobacter;s__Pseudorhodobacter sp1	Rhodobacter sp. BACL10 MAG-121220-bin24	Proteobacteria																																0	0	0	0	0	0	0
GB_GCA_001438055.1	Bacteria	d__Bacteria;p__Proteobacteria;c__Alphaproteobacteria;o__Pelagibacterales;f__Pelagibacteraceae;g__Pelagibacter;s__Pelagibacter sp1	Pelagibacteraceae bacterium BACL5 MAG-121128-bin54	Proteobacteria																																0	0	0	0	0	0	0
GB_GCA_001438145.1	Bacteria	d__Bacteria;p__Proteobacteria;c__Gammaproteobacteria;o__Pseudomonadales;f__Pseudohongiellaceae;g__OM182;s__OM182 sp1	OM182 bacterium BACL3 MAG-120619-bin3	Proteobacteria	KRO83162.1								KRO83163.1			KRO83164.1													KRO83171.1	KRO78388.1	KRO78840.1					1	1	1	0	0	1	0
GB_GCA_001438235.1	Bacteria	d__Bacteria;p__Proteobacteria;c__Alphaproteobacteria;o__Rhodobacterales;f__Rhodobacteraceae;g__Pseudorhodobacter;s__Pseudorhodobacter sp1	Rhodobacter sp. BACL10 MAG-120910-bin24	Proteobacteria																				KRO87319.1												0	0	0	0	1	0	0
GB_GCA_001438335.1	Bacteria	d__Bacteria;p__Proteobacteria;c__Alphaproteobacteria;o__Pelagibacterales;f__Pelagibacteraceae;g__Pelagibacter;s__Pelagibacter sp1	Pelagibacteraceae bacterium BACL5 MAG-120820-bin39	Proteobacteria																																0	0	0	0	0	0	0
GB_GCA_001438345.1	Bacteria	d__Bacteria;p__Proteobacteria;c__Alphaproteobacteria;o__Pelagibacterales;f__Pelagibacteraceae;g__Pelagibacter;s__Pelagibacter sp1	Pelagibacteraceae bacterium BACL5 MAG-121015-bin10	Proteobacteria																																0	0	0	0	0	0	0
GB_GCA_001438425.1	Bacteria	d__Bacteria;p__Proteobacteria;c__Gammaproteobacteria;o__SAR86;f__D2472;g__D2472;s__D2472 sp1	SAR86 cluster bacterium BACL1 MAG-120813-bin36	Proteobacteria																				KRP00322.1												0	0	0	0	1	0	0
GB_GCA_001438465.1	Bacteria	d__Bacteria;p__Proteobacteria;c__Gammaproteobacteria;o__SAR86;f__D2472;g__D2472;s__D2472 sp1	SAR86 cluster bacterium BACL1 MAG-120823-bin87	Proteobacteria																				KRO98915.1												0	0	0	0	1	0	0
GB_GCA_001438485.1	Bacteria	d__Bacteria;p__Proteobacteria;c__Gammaproteobacteria;o__SAR86;f__D2472;g__D2472;s__D2472 sp1	SAR86 cluster bacterium BACL1 MAG-120828-bin5	Proteobacteria																				KRO95844.1												0	0	0	0	1	0	0
GB_GCA_001438495.1	Bacteria	d__Bacteria;p__Proteobacteria;c__Gammaproteobacteria;o__SAR86;f__D2472;g__D2472;s__D2472 sp1	SAR86 cluster bacterium BACL1 MAG-121022-bin58	Proteobacteria																				KRP21342.1												0	0	0	0	1	0	0
GB_GCA_001438545.1	Bacteria	d__Bacteria;p__Proteobacteria;c__Gammaproteobacteria;o__SAR86;f__D2472;g__D2472;s__D2472 sp1	SAR86 cluster bacterium BACL1 MAG-120924-bin88	Proteobacteria																				KRP01822.1												0	0	0	0	1	0	0
GB_GCA_001438565.1	Bacteria	d__Bacteria;p__Proteobacteria;c__Gammaproteobacteria;o__SAR86;f__D2472;g__D2472;s__D2472 sp1	SAR86 cluster bacterium BACL1 MAG-121105-bin34	Proteobacteria																				KRP12969.1												0	0	0	0	1	0	0
GB_GCA_001438585.1	Bacteria	d__Bacteria;p__Proteobacteria;c__Gammaproteobacteria;o__SAR86;f__D2472;g__D2472;s__D2472 sp1	SAR86 cluster bacterium BACL1 MAG-121128-bin56	Proteobacteria																				KRP15903.1												0	0	0	0	1	0	0
GB_GCA_001438605.1	Bacteria	d__Bacteria;p__Proteobacteria;c__Gammaproteobacteria;o__Pseudomonadales;f__Porticoccaceae;g__HTCC2207;s__	SAR92 bacterium BACL16 MAG-120619-bin48	Proteobacteria																				KRP19602.1	KRP20290.1				KRP18632.1							0	0	0	0	1	1	0
GB_GCA_001439055.1	Bacteria	d__Bacteria;p__Proteobacteria;c__Gammaproteobacteria;o__Pseudomonadales;f__Pseudohongiellaceae;g__OM182;s__OM182 sp1	OM182 bacterium BACL3 MAG-120507-bin80	Proteobacteria	KRO73201.1								KRO73202.1			KRO73203.1													KRO73208.1	KRO69738.1	KRO70195.1					1	1	1	0	0	1	0
GB_GCA_001439135.1	Bacteria	d__Bacteria;p__Proteobacteria;c__Alphaproteobacteria;o__Rhodobacterales;f__Rhodobacteraceae;g__Pseudorhodobacter;s__Pseudorhodobacter sp1	Rhodobacter sp. BACL10 MAG-120419-bin15	Proteobacteria																				KRP17655.1	KRP21879.1											0	0	0	0	1	0	0
GB_GCA_001439165.1	Bacteria	d__Bacteria;p__Proteobacteria;c__Alphaproteobacteria;o__Pelagibacterales;f__Pelagibacteraceae;g__Pelagibacter;s__Pelagibacter sp1	Pelagibacteraceae bacterium BACL5 MAG-120705-bin12	Proteobacteria																																0	0	0	0	0	0	0
GB_GCA_001439185.1	Bacteria	d__Bacteria;p__Proteobacteria;c__Alphaproteobacteria;o__Pelagibacterales;f__Pelagibacteraceae;g__Pelagibacter;s__Pelagibacter sp1	Pelagibacteraceae bacterium BACL5 MAG-120813-bin20	Proteobacteria																																0	0	0	0	0	0	0
GB_GCA_001439265.1	Bacteria	d__Bacteria;p__Proteobacteria;c__Gammaproteobacteria;o__SAR86;f__D2472;g__D2472;s__D2472 sp1	SAR86 cluster bacterium BACL1 MAG-120820-bin45	Proteobacteria																				KRO95279.1												0	0	0	0	1	0	0
GB_GCA_001439285.1	Bacteria	d__Bacteria;p__Proteobacteria;c__Gammaproteobacteria;o__SAR86;f__D2472;g__D2472;s__D2472 sp1	SAR86 cluster bacterium BACL1 MAG-121004-bin11	Proteobacteria																				KRP09150.1												0	0	0	0	1	0	0
GB_GCA_001439345.1	Bacteria	d__Bacteria;p__Proteobacteria;c__Gammaproteobacteria;o__Pseudomonadales;f__Pseudohongiellaceae;g__OM182;s__OM182 sp1	OM182 bacterium BACL3 MAG-120531-bin86	Proteobacteria	KRP38874.1								KRP38873.1			KRP38872.1													KRP38878.1							1	1	1	0	0	1	0
GB_GCA_001439395.1	Bacteria	d__Bacteria;p__Proteobacteria;c__Gammaproteobacteria;o__SAR86;f__D2472;g__D2472;s__D2472 sp1	SAR86 cluster bacterium BACL1 MAG-121001-bin56	Proteobacteria																				KRP17228.1												0	0	0	0	1	0	0
GB_GCA_001439435.1	Bacteria	d__Bacteria;p__Proteobacteria;c__Gammaproteobacteria;o__Pseudomonadales;f__Pseudohongiellaceae;g__OM182;s__OM182 sp1	OM182 bacterium BACL3 MAG-120924-bin41	Proteobacteria	KRP27993.1								KRP27992.1			KRP27991.1													KRP24790.1							1	1	1	0	0	1	0
GB_GCA_001439505.1	Bacteria	d__Bacteria;p__Proteobacteria;c__Gammaproteobacteria;o__Pseudomonadales;f__Pseudohongiellaceae;g__OM182;s__OM182 sp1	OM182 bacterium BACL3 MAG-121001-bin29	Proteobacteria																																0	0	0	0	0	0	0
GB_GCA_001439525.1	Bacteria	d__Bacteria;p__Proteobacteria;c__Gammaproteobacteria;o__SAR86;f__D2472;g__D2472;s__D2472 sp1	SAR86 cluster bacterium BACL1 MAG-121015-bin70	Proteobacteria																				KRP24025.1												0	0	0	0	1	0	0
GB_GCA_001447805.1	Bacteria	d__Bacteria;p__Proteobacteria;c__Gammaproteobacteria;o__Tenderiales;f__Tenderiaceae;g__Tenderia;s__Tenderia electrophaga	Candidatus Tenderia electrophaga	Proteobacteria																									ALP54857.1							0	0	0	0	0	1	0
GB_GCA_001457715.1	Bacteria	d__Bacteria;p__Proteobacteria;c__Gammaproteobacteria;o__Enterobacterales;f__Enterobacteriaceae;g__Providencia_A;s__Providencia_A siddallii	Candidatus Providencia siddallii	Proteobacteria																																0	0	0	0	0	0	0
GB_GCA_001458475.1	Bacteria	d__Bacteria;p__Proteobacteria;c__Gammaproteobacteria;o__Betaproteobacteriales;f__Neisseriaceae;g__Kingella;s__Kingella kingae	Kingella kingae	Proteobacteria	CRZ20066.1																															1	0	0	0	0	0	0
GB_GCA_001467175.1	Bacteria	d__Bacteria;p__Proteobacteria;c__Gammaproteobacteria;o__Pseudomonadales;f__Pseudomonadaceae;g__Pseudomonas_E;s__	Pseudomonas sp. ABAC61	Proteobacteria	KTC39689.1																								KTC38144.1							1	0	0	0	0	1	0
GB_GCA_001507855.1	Bacteria	d__Bacteria;p__Proteobacteria;c__Gammaproteobacteria;o__Pseudomonadales;f__Halomonadaceae;g__Halomonas;s__	Halomonas sp. 54_146	Proteobacteria	KUJ88619.1																															1	0	0	0	0	0	0
GB_GCA_001515985.1	Bacteria	d__Bacteria;p__Proteobacteria;c__Alphaproteobacteria;o__Sphingomonadales;f__Sphingomonadaceae;g__Altererythrobacter;s__	Sphingomonadales bacterium BRH_c3	Proteobacteria	KUO57077.1								KUO57067.1			KUO57066.1													KUO57068.1							1	1	1	0	0	1	0
GB_GCA_001516065.1	Bacteria	d__Bacteria;p__Proteobacteria;c__Alphaproteobacteria;o__Rhizobiales;f__Hyphomicrobiaceae;g__Filomicrobium;s__	Alphaproteobacteria bacterium BRH_c36	Proteobacteria																																0	0	0	0	0	0	0
GB_GCA_001516125.1	Bacteria	d__Bacteria;p__Proteobacteria;c__Alphaproteobacteria;o__Sphingomonadales;f__Sphingomonadaceae;g__Altererythrobacter;s__	Sphingomonadales bacterium BRH_c42	Proteobacteria	KUO57243.1								KUO57244.1			KUO57245.1																				1	1	1	0	0	0	0
GB_GCA_001566965.1	Bacteria	d__Bacteria;p__Proteobacteria;c__Gammaproteobacteria;o__Methylococcales;f__Methylothermaceae;g__B42;s__	Methylothermaceae bacteria B42	Proteobacteria																																0	0	0	0	0	0	0
GB_GCA_001577345.1	Bacteria	d__Bacteria;p__Proteobacteria;c__Gammaproteobacteria;o__Betaproteobacteriales;f__Gallionellaceae;g__Gallionella;s__Gallionella acididurans	Candidatus Gallionella acididurans	Proteobacteria																				KXS32260.1	KXS33812.1											0	0	0	0	1	0	0
GB_GCA_001577635.1	Bacteria	d__Bacteria;p__Proteobacteria;c__Gammaproteobacteria;o__Pseudomonadales;f__Halomonadaceae;g__Halomonas_C;s__	Halomonadaceae bacterium T82-2	Proteobacteria																																0	0	0	0	0	0	0
GB_GCA_001577655.1	Bacteria	d__Bacteria;p__Proteobacteria;c__Gammaproteobacteria;o__Enterobacterales;f__Alteromonadaceae;g__Idiomarina;s__Idiomarina baltica	Idiomarina sp. T82-3	Proteobacteria	KXS35748.1								KXS35749.1			KXS35750.1								KXS34208.1	KXS34920.1				KXS35747.1							1	1	1	0	1	1	0
GB_GCA_001596795.1	Bacteria	d__Bacteria;p__Proteobacteria;c__Gammaproteobacteria;o__Enterobacterales;f__Alteromonadaceae;g__Pseudoalteromonas;s__Pseudoalteromonas telluritireducens	Pseudoalteromonas telluritireducens	Proteobacteria	KYL34053.1								KYL32242.1			KYL33405.1	KYL34052.1												KYL33403.1							1	1	1	0	0	1	0
GB_GCA_001601825.1	Bacteria	d__Bacteria;p__Proteobacteria;c__Gammaproteobacteria;o__Betaproteobacteriales;f__Burkholderiaceae;g__Limnobacter;s__	Limnobacter sp. CACIAM 66H1	Proteobacteria																																0	0	0	0	0	0	0
GB_GCA_001602435.1	Bacteria	d__Bacteria;p__Proteobacteria;c__Alphaproteobacteria;o__Caulobacterales;f__Hyphomonadaceae;g__Aquidulcibacter;s__	Hyphomonadaceae bacterium UKL13-1	Proteobacteria																																0	0	0	0	0	0	0
GB_GCA_001602455.1	Bacteria	d__Bacteria;p__Proteobacteria;c__Gammaproteobacteria;o__Betaproteobacteriales;f__UKL13-2;g__UKL13-2;s__	Betaproteobacteria bacterium UKL13-2	Proteobacteria																																0	0	0	0	0	0	0
GB_GCA_001602605.1	Bacteria	d__Bacteria;p__Proteobacteria;c__Gammaproteobacteria;o__Enterobacterales;f__Enterobacteriaceae;g__Rosenbergiella;s__	bacteria symbiont BFo2 of Frankliniella occidentalis	Proteobacteria	KYP93455.1								KYP93454.1			KYP93453.1						KYP93500.1							KYP93456.1	KYP94471.1						1	1	1	1	0	1	0
GB_GCA_001602625.1	Bacteria	d__Bacteria;p__Proteobacteria;c__Gammaproteobacteria;o__Enterobacterales;f__Enterobacteriaceae;g__GCA-001602625;s__	Sodalis-like endosymbiont of Proechinophthirus fluctus	Proteobacteria																																0	0	0	0	0	0	0
GB_GCA_001641325.1	Bacteria	d__Bacteria;p__Proteobacteria;c__Gammaproteobacteria;o__Pseudomonadales;f__Pseudomonadaceae;g__Pseudomonas_E;s__Pseudomonas_E simiae	Pseudomonas simiae	Proteobacteria																									OAE11564.1							0	0	0	0	0	1	0
GB_GCA_001641345.1	Bacteria	d__Bacteria;p__Proteobacteria;c__Gammaproteobacteria;o__Pseudomonadales;f__Pseudomonadaceae;g__Pseudomonas_E;s__Pseudomonas_E brenneri	Pseudomonas brenneri	Proteobacteria																				OAE18070.1					OAE14353.1							0	0	0	0	1	1	0
GB_GCA_001644445.1	Bacteria	d__Bacteria;p__Proteobacteria;c__Gammaproteobacteria;o__UBA5158;f__UBA5158;g__SCGC-AG-212-F23;s__	Gammaproteobacteria bacterium SCGC AG-212-F23	Proteobacteria												OAI48275.1																				0	0	1	0	0	0	0
GB_GCA_001644455.1	Bacteria	d__Bacteria;p__Proteobacteria;c__Gammaproteobacteria;o__Betaproteobacteriales;f__SG8-39;g__SCGC-AG-212-J23;s__	Betaproteobacteria bacterium SCGC AG-212-J23	Proteobacteria																																0	0	0	0	0	0	0
GB_GCA_001664005.1	Bacteria	d__Bacteria;p__Proteobacteria;c__Alphaproteobacteria;o__Sneathiellales;f__NRL2;g__NRL2;s__	Rhizobiales bacterium NRL2	Proteobacteria																																0	0	0	0	0	0	0
GB_GCA_001672055.1	Bacteria	d__Bacteria;p__Proteobacteria;c__Gammaproteobacteria;o__Enterobacterales;f__Enterobacteriaceae;g__Serratia;s__Serratia nematodiphila	Serratia marcescens	Proteobacteria	ANM76253.1								ANM80269.1			ANM77228.1						ANM76374.1							ANM77068.1	ANM80888.1					ANM78878.1	1	1	1	1	0	1	1
GB_GCA_001679785.1	Bacteria	d__Bacteria;p__Proteobacteria;c__Alphaproteobacteria;o__Rhizobiales;f__Rhizobiaceae;g__Rhizobium;s__Rhizobium leguminosarum	Rhizobium leguminosarum	Proteobacteria	ANP89377.1	ANP84433.1																														1	0	0	0	0	0	0
GB_GCA_001704065.1	Bacteria	d__Bacteria;p__Proteobacteria;c__Alphaproteobacteria;o__Pelagibacterales;f__Pelagibacteraceae;g__Pelagibacter;s__	Pelagibacteraceae bacterium GOM-A1	Proteobacteria																																0	0	0	0	0	0	0
GB_GCA_001705955.1	Bacteria	d__Bacteria;p__Proteobacteria;c__Gammaproteobacteria;o__Pseudomonadales;f__Pseudomonadaceae;g__Pseudomonas_A;s__Pseudomonas_A sp3	Pseudomonas sp. CO183	Proteobacteria																				OCX91415.1	OCX96056.1											0	0	0	0	1	0	0
GB_GCA_001723645.1	Bacteria	d__Bacteria;p__Proteobacteria;c__Gammaproteobacteria;o__Pseudomonadales;f__Cellvibrionaceae;g__Endobugula;s__Endobugula sertula	Candidatus Endobugula sertula	Proteobacteria	ODS24593.1																								ODS23119.1							1	0	0	0	0	1	0
GB_GCA_001724035.1	Bacteria	d__Bacteria;p__Proteobacteria;c__Alphaproteobacteria;o__Rhizobiales;f__Rhizobiaceae;g__Allorhizobium;s__	Agrobacterium sp. SCN 61-19	Proteobacteria																																0	0	0	0	0	0	0
GB_GCA_001724135.1	Bacteria	d__Bacteria;p__Proteobacteria;c__Gammaproteobacteria;o__Betaproteobacteriales;f__Burkholderiaceae;g__Comamonas_C;s__	Comamonas sp. SCN 65-56	Proteobacteria																																0	0	0	0	0	0	0
GB_GCA_001724215.1	Bacteria	d__Bacteria;p__Proteobacteria;c__Alphaproteobacteria;o__Sphingomonadales;f__Sphingomonadaceae;g__Porphyrobacter;s__	Erythrobacter sp. SCN 62-14	Proteobacteria	ODS94876.1								ODS94873.1			ODS94872.1	ODT00520.1												ODS94875.1							1	1	1	0	0	1	0
GB_GCA_001724295.1	Bacteria	d__Bacteria;p__Proteobacteria;c__Alphaproteobacteria;o__Rhizobiales;f__Hyphomicrobiaceae;g__Ga0077555;s__	Hyphomicrobium sp. SCN 65-11	Proteobacteria																																0	0	0	0	0	0	0
GB_GCA_001724315.1	Bacteria	d__Bacteria;p__Proteobacteria;c__Gammaproteobacteria;o__Betaproteobacteriales;f__Burkholderiaceae;g__SCN-69-89;s__	Lautropia sp. SCN 70-15	Proteobacteria																																0	0	0	0	0	0	0
GB_GCA_001724355.1	Bacteria	d__Bacteria;p__Proteobacteria;c__Alphaproteobacteria;o__Rhizobiales;f__Rhizobiaceae;g__Aminobacter;s__	Mesorhizobium sp. SCN 65-20	Proteobacteria																																0	0	0	0	0	0	0
GB_GCA_001724535.1	Bacteria	d__Bacteria;p__Proteobacteria;c__Alphaproteobacteria;o__Rhodobacterales;f__Rhodobacteraceae;g__Paracoccus;s__	Paracoccus sp. SCN 68-21	Proteobacteria																																0	0	0	0	0	0	0
GB_GCA_001724605.1	Bacteria	d__Bacteria;p__Proteobacteria;c__Alphaproteobacteria;o__Caulobacterales;f__Caulobacteraceae;g__Phenylobacterium;s__	Phenylobacterium sp. SCN 70-31	Proteobacteria	ODT89334.1																															1	0	0	0	0	0	0
GB_GCA_001724715.1	Bacteria	d__Bacteria;p__Proteobacteria;c__Alphaproteobacteria;o__Sphingomonadales;f__Sphingomonadaceae;g__Sphingomonas_B;s__	Sphingomonas sp. SCN 67-18	Proteobacteria	ODU20846.1								ODU20845.1			ODU20844.1	ODU20642.1												ODU20848.1							1	1	1	0	0	1	0
GB_GCA_001724785.1	Bacteria	d__Bacteria;p__Proteobacteria;c__Gammaproteobacteria;o__Betaproteobacteriales;f__Burkholderiaceae;g__SCN-68-22;s__	Acidovorax sp. SCN 68-22	Proteobacteria																				ODS71702.1												0	0	0	0	1	0	0
GB_GCA_001724795.1	Bacteria	d__Bacteria;p__Proteobacteria;c__Gammaproteobacteria;o__Betaproteobacteriales;f__Burkholderiaceae;g__Acidovorax;s__Acidovorax sp3	Acidovorax sp. SCN 65-28	Proteobacteria																				ODS77948.1												0	0	0	0	1	0	0
GB_GCA_001724815.1	Bacteria	d__Bacteria;p__Proteobacteria;c__Gammaproteobacteria;o__Xanthomonadales;f__Xanthomonadaceae;g__Arenimonas;s__	Arenimonas sp. SCN 70-307	Proteobacteria																																0	0	0	0	0	0	0
GB_GCA_001724855.1	Bacteria	d__Bacteria;p__Proteobacteria;c__Gammaproteobacteria;o__Betaproteobacteriales;f__Burkholderiaceae;g__SCN-69-89;s__	Lautropia sp. SCN 69-89	Proteobacteria																																0	0	0	0	0	0	0
GB_GCA_001724985.1	Bacteria	d__Bacteria;p__Proteobacteria;c__Alphaproteobacteria;o__Caulobacterales;f__Caulobacteraceae;g__Phenylobacterium;s__	Phenylobacterium sp. SCN 69-14	Proteobacteria																																0	0	0	0	0	0	0
GB_GCA_001724995.1	Bacteria	d__Bacteria;p__Proteobacteria;c__Gammaproteobacteria;o__Betaproteobacteriales;f__Burkholderiaceae;g__Rubrivivax;s__	Rubrivivax sp. SCN 71-131	Proteobacteria																																0	0	0	0	0	0	0
GB_GCA_001725035.1	Bacteria	d__Bacteria;p__Proteobacteria;c__Gammaproteobacteria;o__Betaproteobacteriales;f__Burkholderiaceae;g__Variovorax;s__	Variovorax sp. SCN 67-85	Proteobacteria	ODU13596.1																			ODU15932.1												1	0	0	0	1	0	0
GB_GCA_001725155.1	Bacteria	d__Bacteria;p__Proteobacteria;c__Gammaproteobacteria;o__Xanthomonadales;f__Rhodanobacteraceae;g__Rudaea;s__	Xanthomonadaceae bacterium SCN 69-320	Proteobacteria	ODU34583.1	ODU31599.1																		ODU30981.1					ODU33172.1							1	0	0	0	1	1	0
GB_GCA_001725235.1	Bacteria	d__Bacteria;p__Proteobacteria;c__Gammaproteobacteria;o__Betaproteobacteriales;f__Burkholderiaceae;g__Acidovorax_C;s__	Comamonadaceae bacterium SCN 68-20	Proteobacteria	ODU61613.1																			ODU60034.1					ODU61766.1							1	0	0	0	1	1	0
GB_GCA_001725255.1	Bacteria	d__Bacteria;p__Proteobacteria;c__Gammaproteobacteria;o__Betaproteobacteriales;f__Burkholderiaceae;g__Comamonas_C;s__	Comamonas sp. SCN 67-35	Proteobacteria																				ODU39014.1												0	0	0	0	1	0	0
GB_GCA_001725355.1	Bacteria	d__Bacteria;p__Proteobacteria;c__Alphaproteobacteria;o__Sphingomonadales;f__Sphingomonadaceae;g__Novosphingobium;s__	Novosphingobium sp. SCN 66-18	Proteobacteria	ODU67839.1								ODU67825.1			ODU67824.1	ODU70316.1												ODU67826.1							1	1	1	0	0	1	0
GB_GCA_001725505.1	Bacteria	d__Bacteria;p__Proteobacteria;c__Gammaproteobacteria;o__Betaproteobacteriales;f__Burkholderiaceae;g__Rubrivivax;s__	Rubrivivax sp. SCN 70-15	Proteobacteria												ODV03690.1								ODV11174.1												0	0	1	0	1	0	0
GB_GCA_001725555.1	Bacteria	d__Bacteria;p__Proteobacteria;c__Gammaproteobacteria;o__Betaproteobacteriales;f__Hydrogenophilaceae;g__Thiobacillus;s__Thiobacillus sp1	Thiobacillus sp. SCN 63-57	Proteobacteria																				ODU99622.1	ODV01147.1											0	0	0	0	1	0	0
GB_GCA_001725945.1	Bacteria	d__Bacteria;p__Proteobacteria;c__Gammaproteobacteria;o__Betaproteobacteriales;f__Burkholderiaceae;g__Cupriavidus;s__	Cupriavidus sp. UYMMa02A	Proteobacteria																				ODV40889.1												0	0	0	0	1	0	0
GB_GCA_001730015.1	Bacteria	d__Bacteria;p__Proteobacteria;c__Gammaproteobacteria;o__Granulosicoccales;f__Granulosicoccaceae;g__GCA-1730015;s__	Chromatiales bacterium	Proteobacteria	OED35797.1																			OED39647.1												1	0	0	0	1	0	0
GB_GCA_001730095.1	Bacteria	d__Bacteria;p__Proteobacteria;c__Alphaproteobacteria;o__Rhodobacterales;f__Rhodobacteraceae;g__Leisingera;s__	Rhodobacteraceae bacterium	Proteobacteria	OED49816.1																															1	0	0	0	0	0	0
GB_GCA_001767835.1	Bacteria	d__Bacteria;p__Proteobacteria;c__Alphaproteobacteria;o__UBA9655;f__UBA9655;g__UBA9655;s__UBA9655 sp1	Alphaproteobacteria bacterium GWC2_42_16	Proteobacteria																																0	0	0	0	0	0	0
GB_GCA_001767855.1	Bacteria	d__Bacteria;p__Proteobacteria;c__Alphaproteobacteria;o__UBA10121;f__UBA5542;g__2-01-FULL-41-14;s__	Alphaproteobacteria bacterium RIFCSPHIGHO2_01_FULL_41_14	Proteobacteria																																0	0	0	0	0	0	0
GB_GCA_001767915.1	Bacteria	d__Bacteria;p__Proteobacteria;c__Alphaproteobacteria;o__Micavibrionales;f__Micavibrionaceae;g__UBA1573;s__	Alphaproteobacteria bacterium RIFCSPHIGHO2_02_FULL_46_13	Proteobacteria																				OFW87016.1												0	0	0	0	1	0	0
GB_GCA_001767925.1	Bacteria	d__Bacteria;p__Proteobacteria;c__Alphaproteobacteria;o__Caulobacterales;f__Parvularculaceae;g__CV81;s__	Alphaproteobacteria bacterium RIFCSPHIGHO2_12_FULL_63_12	Proteobacteria	OFW98654.1								OFW98653.1			OFW98671.1													OFW98655.1							1	1	1	0	0	1	0
GB_GCA_001767945.1	Bacteria	d__Bacteria;p__Proteobacteria;c__Alphaproteobacteria;o__Reyranellales;f__Reyranellaceae;g__Reyranella;s__	Alphaproteobacteria bacterium RIFCSPHIGHO2_12_FULL_66_14	Proteobacteria																																0	0	0	0	0	0	0
GB_GCA_001768015.1	Bacteria	d__Bacteria;p__Proteobacteria;c__Alphaproteobacteria;o__Rickettsiales;f__UBA1997;g__UBA2645;s__	Alphaproteobacteria bacterium RIFCSPLOWO2_02_FULL_40_19	Proteobacteria																																0	0	0	0	0	0	0
GB_GCA_001768035.1	Bacteria	d__Bacteria;p__Proteobacteria;c__Alphaproteobacteria;o__Rhodospirillales;f__Rhodospirillaceae;g__XYD12-FULL-60-8;s__	Alphaproteobacteria bacterium RIFOXYD12_FULL_60_8	Proteobacteria																				OFX12779.1												0	0	0	0	1	0	0
GB_GCA_001768735.1	Bacteria	d__Bacteria;p__Proteobacteria;c__Alphaproteobacteria;o__Micavibrionales;f__UBA1247;g__UBA12471;s__UBA12471 sp1	Alphaproteobacteria bacterium GWF2_58_20	Proteobacteria																																0	0	0	0	0	0	0
GB_GCA_001768955.1	Bacteria	d__Bacteria;p__Proteobacteria;c__Alphaproteobacteria;o__UBA9655;f__UBA9655;g__UBA9655;s__UBA9655 sp1	Alphaproteobacteria bacterium RIFCSPLOWO2_12_FULL_42_29	Proteobacteria																																0	0	0	0	0	0	0
GB_GCA_001770235.1	Bacteria	d__Bacteria;p__Proteobacteria;c__Gammaproteobacteria;o__Betaproteobacteriales;f__RBG-16-58-11;g__RBG-16-58-11;s__	Betaproteobacteria bacterium RBG_16_58_11	Proteobacteria																																0	0	0	0	0	0	0
GB_GCA_001770245.1	Bacteria	d__Bacteria;p__Proteobacteria;c__Gammaproteobacteria;o__Betaproteobacteriales;f__SG8-39;g__2-02-FULL-63-19;s__2-02-FULL-63-19 sp1	Betaproteobacteria bacterium RBG_16_64_18	Proteobacteria																																0	0	0	0	0	0	0
GB_GCA_001770285.1	Bacteria	d__Bacteria;p__Proteobacteria;c__Gammaproteobacteria;o__Betaproteobacteriales;f__SG8-39;g__RBG-16-66-20;s__	Betaproteobacteria bacterium RBG_16_66_20	Proteobacteria																																0	0	0	0	0	0	0
GB_GCA_001770325.1	Bacteria	d__Bacteria;p__Proteobacteria;c__Gammaproteobacteria;o__Betaproteobacteriales;f__SG8-41;g__PLOWO2-02-64-14;s__	Betaproteobacteria bacterium RIFCSPLOWO2_02_64_14	Proteobacteria																				OGA12001.1												0	0	0	0	1	0	0
GB_GCA_001770355.1	Bacteria	d__Bacteria;p__Proteobacteria;c__Gammaproteobacteria;o__Betaproteobacteriales;f__SG8-39;g__2-02-FULL-62-17;s__	Betaproteobacteria bacterium RIFCSPLOWO2_02_FULL_62_17	Proteobacteria																									OFZ96304.1							0	0	0	0	0	1	0
GB_GCA_001770415.1	Bacteria	d__Bacteria;p__Proteobacteria;c__Gammaproteobacteria;o__Betaproteobacteriales;f__SG8-39;g__2-02-FULL-63-19;s__	Betaproteobacteria bacterium RIFCSPLOWO2_02_FULL_63_19	Proteobacteria																																0	0	0	0	0	0	0
GB_GCA_001770425.1	Bacteria	d__Bacteria;p__Proteobacteria;c__Gammaproteobacteria;o__Betaproteobacteriales;f__SG8-39;g__2-02-FULL-63-19;s__2-02-FULL-63-19 sp1	Betaproteobacteria bacterium RIFCSPLOWO2_02_FULL_65_20	Proteobacteria																																0	0	0	0	0	0	0
GB_GCA_001770475.1	Bacteria	d__Bacteria;p__Proteobacteria;c__Gammaproteobacteria;o__Betaproteobacteriales;f__SG8-39;g__2-02-FULL-66-14;s__	Betaproteobacteria bacterium RIFCSPLOWO2_02_FULL_66_14	Proteobacteria																																0	0	0	0	0	0	0
GB_GCA_001770575.1	Bacteria	d__Bacteria;p__Proteobacteria;c__Gammaproteobacteria;o__Betaproteobacteriales;f__SG8-39;g__2-12-FULL-64-23;s__	Betaproteobacteria bacterium RIFCSPLOWO2_12_FULL_64_23	Proteobacteria																																0	0	0	0	0	0	0
GB_GCA_001770625.1	Bacteria	d__Bacteria;p__Proteobacteria;c__Gammaproteobacteria;o__Betaproteobacteriales;f__SG8-39;g__2-02-FULL-66-14;s__2-02-FULL-66-14 sp1	Betaproteobacteria bacterium RIFCSPLOWO2_12_FULL_67_28	Proteobacteria																																0	0	0	0	0	0	0
GB_GCA_001770655.1	Bacteria	d__Bacteria;p__Proteobacteria;c__Gammaproteobacteria;o__Betaproteobacteriales;f__SG8-39;g__2-12-FULL-68-20;s__	Betaproteobacteria bacterium RIFCSPLOWO2_12_FULL_68_20	Proteobacteria																																0	0	0	0	0	0	0
GB_GCA_001770675.1	Bacteria	d__Bacteria;p__Proteobacteria;c__Gammaproteobacteria;o__Betaproteobacteriales;f__Burkholderiaceae;g__Acidovorax;s__	Burkholderiales bacterium GWA2_64_37	Proteobacteria	OGA87198.1																															1	0	0	0	0	0	0
GB_GCA_001770695.1	Bacteria	d__Bacteria;p__Proteobacteria;c__Gammaproteobacteria;o__Betaproteobacteriales;f__Burkholderiaceae;g__Hydrogenophaga;s__Hydrogenophaga sp1	Burkholderiales bacterium GWE1_65_30	Proteobacteria	OGA74066.1																															1	0	0	0	0	0	0
GB_GCA_001770705.1	Bacteria	d__Bacteria;p__Proteobacteria;c__Gammaproteobacteria;o__Betaproteobacteriales;f__Burkholderiaceae;g__Hydrogenophaga;s__Hydrogenophaga sp1	Burkholderiales bacterium GWF1_66_17	Proteobacteria	OGA90019.1																															1	0	0	0	0	0	0
GB_GCA_001770725.1	Bacteria	d__Bacteria;p__Proteobacteria;c__Gammaproteobacteria;o__Betaproteobacteriales;f__Burkholderiaceae;g__Aquabacterium;s__	Burkholderiales bacterium RIFCSPHIGHO2_01_FULL_63_240	Proteobacteria												OGA84442.1													OGA80924.1	OGA80777.1						0	0	1	0	0	1	0
GB_GCA_001770775.1	Bacteria	d__Bacteria;p__Proteobacteria;c__Gammaproteobacteria;o__Betaproteobacteriales;f__Burkholderiaceae;g__Aquabacterium;s__	Burkholderiales bacterium RIFCSPHIGHO2_12_FULL_63_20	Proteobacteria																				OGB05092.1												0	0	0	0	1	0	0
GB_GCA_001770785.1	Bacteria	d__Bacteria;p__Proteobacteria;c__Gammaproteobacteria;o__Betaproteobacteriales;f__Burkholderiaceae;g__Polaromonas;s__	Burkholderiales bacterium RIFCSPHIGHO2_12_FULL_61_11	Proteobacteria																				OGA95075.1	OGA96097.1				OGA98504.1							0	0	0	0	1	1	0
GB_GCA_001770815.1	Bacteria	d__Bacteria;p__Proteobacteria;c__Gammaproteobacteria;o__Betaproteobacteriales;f__Burkholderiaceae;g__JOSHI-001;s__	Burkholderiales bacterium RIFCSPHIGHO2_12_FULL_69_20	Proteobacteria												OGA97502.1								OGA98399.1												0	0	1	0	1	0	0
GB_GCA_001770855.1	Bacteria	d__Bacteria;p__Proteobacteria;c__Gammaproteobacteria;o__Betaproteobacteriales;f__Burkholderiaceae;g__Herminiimonas;s__	Burkholderiales bacterium RIFCSPLOWO2_02_FULL_57_36	Proteobacteria	OGB23967.1																															1	0	0	0	0	0	0
GB_GCA_001770905.1	Bacteria	d__Bacteria;p__Proteobacteria;c__Gammaproteobacteria;o__Betaproteobacteriales;f__Burkholderiaceae;g__Hydrogenophaga;s__	Burkholderiales bacterium RIFCSPLOWO2_02_FULL_67_64	Proteobacteria	OGB16214.1	OGB20224.1																		OGB12937.1												1	0	0	0	1	0	0
GB_GCA_001770935.1	Bacteria	d__Bacteria;p__Proteobacteria;c__Gammaproteobacteria;o__Betaproteobacteriales;f__Burkholderiaceae;g__Rhodoferax;s__	Burkholderiales bacterium RIFCSPLOWO2_12_FULL_61_40	Proteobacteria	OGB33614.1																			OGB31489.1												1	0	0	0	1	0	0
GB_GCA_001770955.1	Bacteria	d__Bacteria;p__Proteobacteria;c__Gammaproteobacteria;o__Betaproteobacteriales;f__Burkholderiaceae;g__UBA9957;s__	Burkholderiales bacterium RIFCSPLOWO2_12_FULL_65_40	Proteobacteria																																0	0	0	0	0	0	0
GB_GCA_001770995.1	Bacteria	d__Bacteria;p__Proteobacteria;c__Gammaproteobacteria;o__Betaproteobacteriales;f__Burkholderiaceae;g__Macromonas;s__	Burkholderiales bacterium RIFOXYC12_FULL_65_23	Proteobacteria																				OGB68426.1												0	0	0	0	1	0	0
GB_GCA_001771065.1	Bacteria	d__Bacteria;p__Proteobacteria;c__Gammaproteobacteria;o__Betaproteobacteriales;f__Burkholderiaceae;g__Rhodoferax;s__	Burkholderiales bacterium RIFOXYD12_FULL_59_19	Proteobacteria	OGB53619.1																															1	0	0	0	0	0	0
GB_GCA_001771935.1	Bacteria	d__Bacteria;p__Proteobacteria;c__Gammaproteobacteria;o__Betaproteobacteriales;f__SG8-41;g__SG8-41;s__	Betaproteobacteria bacterium RIFCSPLOWO2_02_FULL_67_26	Proteobacteria																																0	0	0	0	0	0	0
GB_GCA_001771975.1	Bacteria	d__Bacteria;p__Proteobacteria;c__Gammaproteobacteria;o__Betaproteobacteriales;f__SG8-39;g__2-02-FULL-66-14;s__2-02-FULL-66-14 sp1	Betaproteobacteria bacterium RIFCSPLOWO2_02_FULL_68_150	Proteobacteria																																0	0	0	0	0	0	0
GB_GCA_001771985.1	Bacteria	d__Bacteria;p__Proteobacteria;c__Gammaproteobacteria;o__Betaproteobacteriales;f__SG8-41;g__2-12-FULL-62-58;s__	Betaproteobacteria bacterium RIFCSPLOWO2_12_FULL_62_13	Proteobacteria												OGA54103.1																				0	0	1	0	0	0	0
GB_GCA_001772005.1	Bacteria	d__Bacteria;p__Proteobacteria;c__Gammaproteobacteria;o__Betaproteobacteriales;f__SG8-41;g__2-12-FULL-62-58;s__	Betaproteobacteria bacterium RIFCSPLOWO2_12_FULL_62_58	Proteobacteria																																0	0	0	0	0	0	0
GB_GCA_001772025.1	Bacteria	d__Bacteria;p__Proteobacteria;c__Gammaproteobacteria;o__Betaproteobacteriales;f__SG8-39;g__2-02-FULL-63-19;s__2-02-FULL-63-19 sp1	Betaproteobacteria bacterium RIFCSPLOWO2_12_FULL_65_110	Proteobacteria																																0	0	0	0	0	0	0
GB_GCA_001772055.1	Bacteria	d__Bacteria;p__Proteobacteria;c__Gammaproteobacteria;o__Betaproteobacteriales;f__SG8-39;g__SCGC-AG-212-J23;s__	Betaproteobacteria bacterium RIFCSPLOWO2_12_FULL_68_19	Proteobacteria												OGA42339.1																				0	0	1	0	0	0	0
GB_GCA_001785035.1	Bacteria	d__Bacteria;p__Proteobacteria;c__Gammaproteobacteria;o__Acidiferrobacterales;f__Sulfurifustaceae;g__RBG-16-60-9;s__	Candidatus Muproteobacteria bacterium RBG_16_60_9	Proteobacteria																				OGI69843.1												0	0	0	0	1	0	0
GB_GCA_001785115.1	Bacteria	d__Bacteria;p__Proteobacteria;c__Gammaproteobacteria;o__Acidiferrobacterales;f__Sulfurifustaceae;g__RBG-16-65-34;s__	Candidatus Muproteobacteria bacterium RBG_16_65_34	Proteobacteria																																0	0	0	0	0	0	0
GB_GCA_001785125.1	Bacteria	d__Bacteria;p__Proteobacteria;c__Gammaproteobacteria;o__Acidiferrobacterales;f__Sulfurifustaceae;g__Sulfuricaulis;s__Sulfuricaulis sp1	Candidatus Muproteobacteria bacterium RIFCSPHIGHO2_01_FULL_61_200	Proteobacteria																																0	0	0	0	0	0	0
GB_GCA_001785155.1	Bacteria	d__Bacteria;p__Proteobacteria;c__Gammaproteobacteria;o__Acidiferrobacterales;f__Sulfurifustaceae;g__Sulfuricaulis;s__Sulfuricaulis sp1	Candidatus Muproteobacteria bacterium RIFCSPHIGHO2_02_FULL_60_13	Proteobacteria																																0	0	0	0	0	0	0
GB_GCA_001785175.1	Bacteria	d__Bacteria;p__Proteobacteria;c__Gammaproteobacteria;o__Acidiferrobacterales;f__Sulfurifustaceae;g__RBG-16-65-34;s__RBG-16-65-34 sp1	Candidatus Muproteobacteria bacterium RIFCSPHIGHO2_01_FULL_65_16	Proteobacteria																																0	0	0	0	0	0	0
GB_GCA_001785195.1	Bacteria	d__Bacteria;p__Proteobacteria;c__Gammaproteobacteria;o__Acidiferrobacterales;f__Sulfurifustaceae;g__Sulfuricaulis;s__Sulfuricaulis sp1	Candidatus Muproteobacteria bacterium RIFCSPHIGHO2_12_FULL_60_33	Proteobacteria																																0	0	0	0	0	0	0
GB_GCA_001785205.1	Bacteria	d__Bacteria;p__Proteobacteria;c__Gammaproteobacteria;o__Acidiferrobacterales;f__Sulfurifustaceae;g__Sulfuricaulis;s__Sulfuricaulis sp1	Candidatus Muproteobacteria bacterium RIFCSPLOWO2_01_FULL_60_18	Proteobacteria																																0	0	0	0	0	0	0
GB_GCA_001786695.1	Bacteria	d__Bacteria;p__Proteobacteria;c__Gammaproteobacteria;o__Acidiferrobacterales;f__Sulfurifustaceae;g__Sulfuricaulis;s__Sulfuricaulis sp1	Candidatus Muproteobacteria bacterium RIFCSPHIGHO2_01_60_12	Proteobacteria																																0	0	0	0	0	0	0
GB_GCA_001786715.1	Bacteria	d__Bacteria;p__Proteobacteria;c__Gammaproteobacteria;o__Acidiferrobacterales;f__Sulfurifustaceae;g__RBG-16-65-34;s__RBG-16-65-34 sp1	Candidatus Muproteobacteria bacterium RIFCSPHIGHO2_02_FULL_65_16	Proteobacteria																																0	0	0	0	0	0	0
GB_GCA_001794825.1	Bacteria	d__Bacteria;p__Proteobacteria;c__Alphaproteobacteria;o__Caulobacterales;f__Caulobacteraceae;g__Brevundimonas;s__	Caulobacterales bacterium RIFCSPHIGHO2_01_FULL_70_19	Proteobacteria	OGN42339.1																															1	0	0	0	0	0	0
GB_GCA_001795365.1	Bacteria	d__Bacteria;p__Proteobacteria;c__Gammaproteobacteria;o__Enterobacterales;f__Alteromonadaceae;g__Rheinheimera_A;s__	Chromatiales bacterium RIFOXYA1_FULL_46_5	Proteobacteria	OGO81031.1								OGO81030.1			OGO80827.1	OGO81029.1	OGO76141.1						OGO74584.1	OGO82814.1											1	1	1	0	1	0	0
GB_GCA_001795465.1	Bacteria	d__Bacteria;p__Proteobacteria;c__Gammaproteobacteria;o__Betaproteobacteriales;f__Burkholderiaceae;g__Rhodoferax;s__	Curvibacter sp. RIFCSPHIGHO2_12_FULL_63_18	Proteobacteria																				OGP01984.1												0	0	0	0	1	0	0
GB_GCA_001796045.1	Bacteria	d__Bacteria;p__Proteobacteria;c__Alphaproteobacteria;o__Caulobacterales;f__Caulobacteraceae;g__Brevundimonas;s__	Caulobacterales bacterium RIFOXYB1_FULL_67_16	Proteobacteria	OGN51477.1																															1	0	0	0	0	0	0
GB_GCA_001797285.1	Bacteria	d__Bacteria;p__Proteobacteria;c__Gammaproteobacteria;o__Coxiellales;f__Coxiellaceae;g__2-12-FULL-42-15;s__	Coxiella sp. RIFCSPHIGHO2_12_FULL_42_15	Proteobacteria												OGO92773.1																				0	0	1	0	0	0	0
GB_GCA_001797315.1	Bacteria	d__Bacteria;p__Proteobacteria;c__Gammaproteobacteria;o__Betaproteobacteriales;f__Burkholderiaceae;g__Curvibacter_A;s__	Curvibacter sp. GWA2_64_110	Proteobacteria																																0	0	0	0	0	0	0
GB_GCA_001801025.1	Bacteria	d__Bacteria;p__Proteobacteria;c__Gammaproteobacteria;o__Betaproteobacteriales;f__Gallionellaceae;g__Gallionella;s__	Gallionellales bacterium GWA2_54_124	Proteobacteria																				OGS66441.1												0	0	0	0	1	0	0
GB_GCA_001801055.1	Bacteria	d__Bacteria;p__Proteobacteria;c__Gammaproteobacteria;o__Betaproteobacteriales;f__Gallionellaceae;g__Gallionella;s__	Gallionellales bacterium GWA2_55_18	Proteobacteria																																0	0	0	0	0	0	0
GB_GCA_001801085.1	Bacteria	d__Bacteria;p__Proteobacteria;c__Gammaproteobacteria;o__Betaproteobacteriales;f__Gallionellaceae;g__Gallionella;s__Gallionella sp4	Gallionellales bacterium GWA2_60_142	Proteobacteria																				OGS72053.1												0	0	0	0	1	0	0
GB_GCA_001801105.1	Bacteria	d__Bacteria;p__Proteobacteria;c__Gammaproteobacteria;o__Betaproteobacteriales;f__Gallionellaceae;g__Gallionella;s__	Gallionellales bacterium GWA2_60_18	Proteobacteria																				OGS92112.1												0	0	0	0	1	0	0
GB_GCA_001801175.1	Bacteria	d__Bacteria;p__Proteobacteria;c__Gammaproteobacteria;o__Betaproteobacteriales;f__Gallionellaceae;g__Gallionella;s__	Gallionellales bacterium RIFCSPLOWO2_02_FULL_57_47	Proteobacteria																				OGS94988.1												0	0	0	0	1	0	0
GB_GCA_001801215.1	Bacteria	d__Bacteria;p__Proteobacteria;c__Gammaproteobacteria;o__Betaproteobacteriales;f__Gallionellaceae;g__Gallionella;s__	Gallionellales bacterium RIFCSPLOWO2_02_FULL_59_110	Proteobacteria																				OGS98723.1	OGT00020.1											0	0	0	0	1	0	0
GB_GCA_001801285.1	Bacteria	d__Bacteria;p__Proteobacteria;c__Gammaproteobacteria;o__UBA9339;f__UBA9339;g__GWE2-37-16;s__	Gammaproteobacteria bacterium GWE2_37_16	Proteobacteria												OGT07997.1																				0	0	1	0	0	0	0
GB_GCA_001801305.1	Bacteria	d__Bacteria;p__Proteobacteria;c__Gammaproteobacteria;o__UBA12402;f__UBA12402;g__UBA12402;s__UBA12402 sp1	Gammaproteobacteria bacterium GWE2_42_36	Proteobacteria																				OGT11420.1												0	0	0	0	1	0	0
GB_GCA_001801315.1	Bacteria	d__Bacteria;p__Proteobacteria;c__Gammaproteobacteria;o__UBA12402;f__UBA12402;g__UBA12402;s__	Gammaproteobacteria bacterium GWF2_41_13	Proteobacteria																																0	0	0	0	0	0	0
GB_GCA_001801345.1	Bacteria	d__Bacteria;p__Proteobacteria;c__Gammaproteobacteria;o__UBA9339;f__UBA9339;g__UBA9339;s__UBA9339 sp1	Gammaproteobacteria bacterium RBG_16_37_9	Proteobacteria																																0	0	0	0	0	0	0
GB_GCA_001801365.1	Bacteria	d__Bacteria;p__Proteobacteria;c__Gammaproteobacteria;o__Thiohalomonadales;f__RBG-16-57-12;g__RBG-16-57-12;s__	Gammaproteobacteria bacterium RBG_16_57_12	Proteobacteria																																0	0	0	0	0	0	0
GB_GCA_001801405.1	Bacteria	d__Bacteria;p__Proteobacteria;c__Gammaproteobacteria;o__UBA12402;f__UBA12402;g__O2-02-FULL-42-9;s__O2-02-FULL-42-9 sp1	Gammaproteobacteria bacterium RIFCSPHIGHO2_02_FULL_42_13	Proteobacteria																																0	0	0	0	0	0	0
GB_GCA_001801425.1	Bacteria	d__Bacteria;p__Proteobacteria;c__Gammaproteobacteria;o__Coxiellales;f__Coxiellaceae;g__2-02-FULL-42-43;s__	Gammaproteobacteria bacterium RIFCSPHIGHO2_02_FULL_42_43	Proteobacteria												OGT26601.1								OGT25865.1	OGT25948.1											0	0	1	0	1	0	0
GB_GCA_001801435.1	Bacteria	d__Bacteria;p__Proteobacteria;c__Gammaproteobacteria;o__Diplorickettsiales;f__Diplorickettsiaceae;g__HIGHO2-12-38-15;s__HIGHO2-12-38-15 sp1	Gammaproteobacteria bacterium RIFCSPHIGHO2_12_38_15	Proteobacteria																																0	0	0	0	0	0	0
GB_GCA_001801465.1	Bacteria	d__Bacteria;p__Proteobacteria;c__Gammaproteobacteria;o__UBA12402;f__UBA12402;g__2-12-FULL-35-23;s__	Gammaproteobacteria bacterium RIFCSPHIGHO2_12_FULL_35_23	Proteobacteria																				OGT31805.1												0	0	0	0	1	0	0
GB_GCA_001801485.1	Bacteria	d__Bacteria;p__Proteobacteria;c__Gammaproteobacteria;o__UBA5158;f__UBA5158;g__2-12-FULL-37-34;s__	Gammaproteobacteria bacterium RIFCSPHIGHO2_12_FULL_37_14	Proteobacteria																																0	0	0	0	0	0	0
GB_GCA_001801495.1	Bacteria	d__Bacteria;p__Proteobacteria;c__Gammaproteobacteria;o__UBA5158;f__UBA5158;g__2-12-FULL-37-34;s__	Gammaproteobacteria bacterium RIFCSPHIGHO2_12_FULL_37_34	Proteobacteria																																0	0	0	0	0	0	0
GB_GCA_001801515.1	Bacteria	d__Bacteria;p__Proteobacteria;c__Gammaproteobacteria;o__Coxiellales;f__Coxiellaceae;g__2-02-FULL-42-43;s__	Gammaproteobacteria bacterium RIFCSPHIGHO2_12_FULL_38_11	Proteobacteria												OGT48214.1																				0	0	1	0	0	0	0
GB_GCA_001801575.1	Bacteria	d__Bacteria;p__Proteobacteria;c__Gammaproteobacteria;o__UBA5158;f__UBA5158;g__2-12-FULL-41-20;s__	Gammaproteobacteria bacterium RIFCSPHIGHO2_12_FULL_41_20	Proteobacteria												OGT46422.1																				0	0	1	0	0	0	0
GB_GCA_001801625.1	Bacteria	d__Bacteria;p__Proteobacteria;c__Gammaproteobacteria;o__UBA5158;f__UBA5158;g__2-12-FULL-42-10;s__	Gammaproteobacteria bacterium RIFCSPHIGHO2_12_FULL_42_10	Proteobacteria																																0	0	0	0	0	0	0
GB_GCA_001801635.1	Bacteria	d__Bacteria;p__Proteobacteria;c__Gammaproteobacteria;o__UBA5158;f__UBA5158;g__2-12-FULL-43-28;s__	Gammaproteobacteria bacterium RIFCSPHIGHO2_12_FULL_43_28	Proteobacteria																																0	0	0	0	0	0	0
GB_GCA_001801665.1	Bacteria	d__Bacteria;p__Proteobacteria;c__Gammaproteobacteria;o__UBA5158;f__UBA5158;g__2-12-FULL-45-12;s__	Gammaproteobacteria bacterium RIFCSPHIGHO2_12_FULL_45_12	Proteobacteria																																0	0	0	0	0	0	0
GB_GCA_001801685.1	Bacteria	d__Bacteria;p__Proteobacteria;c__Gammaproteobacteria;o__Xanthomonadales;f__Xanthomonadaceae;g__Arenimonas;s__	Gammaproteobacteria bacterium RIFCSPHIGHO2_12_FULL_63_22	Proteobacteria																																0	0	0	0	0	0	0
GB_GCA_001801695.1	Bacteria	d__Bacteria;p__Proteobacteria;c__Gammaproteobacteria;o__UBA4486;f__UBA4486;g__2-02-FULL-47-50;s__2-02-FULL-47-50 sp1	Gammaproteobacteria bacterium RIFCSPLOWO2_01_FULL_47_190	Proteobacteria																																0	0	0	0	0	0	0
GB_GCA_001801745.1	Bacteria	d__Bacteria;p__Proteobacteria;c__Gammaproteobacteria;o__Diplorickettsiales;f__Diplorickettsiaceae;g__HIGHO2-12-38-15;s__HIGHO2-12-38-15 sp1	Gammaproteobacteria bacterium RIFCSPLOWO2_02_FULL_38_11	Proteobacteria																																0	0	0	0	0	0	0
GB_GCA_001801785.1	Bacteria	d__Bacteria;p__Proteobacteria;c__Gammaproteobacteria;o__UBA12402;f__UBA12402;g__O2-02-FULL-42-9;s__O2-02-FULL-42-9 sp1	Gammaproteobacteria bacterium RIFCSPLOWO2_02_FULL_42_9	Proteobacteria																																0	0	0	0	0	0	0
GB_GCA_001801805.1	Bacteria	d__Bacteria;p__Proteobacteria;c__Gammaproteobacteria;o__UBA4486;f__UBA4486;g__2-02-FULL-47-50;s__2-02-FULL-47-50 sp1	Gammaproteobacteria bacterium RIFCSPLOWO2_02_FULL_47_50	Proteobacteria																																0	0	0	0	0	0	0
GB_GCA_001801815.1	Bacteria	d__Bacteria;p__Proteobacteria;c__Gammaproteobacteria;o__Coxiellales;f__Coxiellaceae;g__2-02-FULL-42-43;s__	Gammaproteobacteria bacterium RIFCSPHIGHO2_12_FULL_36_30	Proteobacteria												OGT39029.1																				0	0	1	0	0	0	0
GB_GCA_001801825.1	Bacteria	d__Bacteria;p__Proteobacteria;c__Gammaproteobacteria;o__UBA4486;f__UBA4486;g__2-02-FULL-56-15;s__	Gammaproteobacteria bacterium RIFCSPLOWO2_02_FULL_56_15	Proteobacteria																																0	0	0	0	0	0	0
GB_GCA_001801865.1	Bacteria	d__Bacteria;p__Proteobacteria;c__Gammaproteobacteria;o__UBA4486;f__UBA4486;g__2-02-FULL-61-13;s__	Gammaproteobacteria bacterium RIFCSPLOWO2_02_FULL_61_13	Proteobacteria																																0	0	0	0	0	0	0
GB_GCA_001801885.1	Bacteria	d__Bacteria;p__Proteobacteria;c__Gammaproteobacteria;o__UBA4486;f__UBA4486;g__2-02-FULL-47-50;s__2-02-FULL-47-50 sp1	Gammaproteobacteria bacterium RIFCSPLOWO2_12_47_11	Proteobacteria																																0	0	0	0	0	0	0
GB_GCA_001801895.1	Bacteria	d__Bacteria;p__Proteobacteria;c__Gammaproteobacteria;o__Diplorickettsiales;f__Diplorickettsiaceae;g__HIGHO2-12-38-15;s__HIGHO2-12-38-15 sp1	Gammaproteobacteria bacterium RIFCSPLOWO2_12_FULL_38_14	Proteobacteria																																0	0	0	0	0	0	0
GB_GCA_001801995.1	Bacteria	d__Bacteria;p__Proteobacteria;c__Gammaproteobacteria;o__Chromatiales;f__Sedimenticolaceae;g__YD12-FULL-61-37;s__	Gammaproteobacteria bacterium RIFOXYD12_FULL_61_37	Proteobacteria																																0	0	0	0	0	0	0
GB_GCA_001802335.1	Bacteria	d__Bacteria;p__Proteobacteria;c__Gammaproteobacteria;o__Betaproteobacteriales;f__Gallionellaceae;g__Gallionella;s__	Gallionellales bacterium RIFOXYB12_FULL_54_9	Proteobacteria																				OGT22773.1	OGT24686.1											0	0	0	0	1	0	0
GB_GCA_001802375.1	Bacteria	d__Bacteria;p__Proteobacteria;c__Gammaproteobacteria;o__UBA4486;f__UBA4486;g__RBG-16-51-14;s__	Gammaproteobacteria bacterium RBG_16_51_14	Proteobacteria																																0	0	0	0	0	0	0
GB_GCA_001802425.1	Bacteria	d__Bacteria;p__Proteobacteria;c__Gammaproteobacteria;o__Diplorickettsiales;f__Diplorickettsiaceae;g__HIGHO2-12-38-15;s__HIGHO2-12-38-15 sp1	Gammaproteobacteria bacterium RIFCSPHIGHO2_02_FULL_38_33	Proteobacteria																																0	0	0	0	0	0	0
GB_GCA_001802455.1	Bacteria	d__Bacteria;p__Proteobacteria;c__Gammaproteobacteria;o__Coxiellales;f__Coxiellaceae;g__2-02-FULL-42-43;s__	Gammaproteobacteria bacterium RIFCSPHIGHO2_12_FULL_39_24	Proteobacteria																																0	0	0	0	0	0	0
GB_GCA_001802565.1	Bacteria	d__Bacteria;p__Proteobacteria;c__Gammaproteobacteria;o__Pseudomonadales;f__Pseudohongiellaceae;g__UBA5078;s__	Gammaproteobacteria bacterium RIFCSPLOWO2_02_FULL_57_10	Proteobacteria																																0	0	0	0	0	0	0
GB_GCA_001802575.1	Bacteria	d__Bacteria;p__Proteobacteria;c__Gammaproteobacteria;o__UBA4486;f__UBA4486;g__2-02-FULL-47-50;s__2-02-FULL-47-50 sp1	Gammaproteobacteria bacterium RIFCSPLOWO2_12_FULL_47_76	Proteobacteria																																0	0	0	0	0	0	0
GB_GCA_001802655.1	Bacteria	d__Bacteria;p__Proteobacteria;c__Gammaproteobacteria;o__Betaproteobacteriales;f__Hydrogenophilaceae;g__Thiobacillus;s__	Hydrogenophilales bacterium RIFOXYD1_FULL_62_11	Proteobacteria																				OGU20590.1					OGU22565.1							0	0	0	0	1	1	0
GB_GCA_001803185.1	Bacteria	d__Bacteria;p__Proteobacteria;c__Gammaproteobacteria;o__Legionellales;f__Legionellaceae;g__2-12-FULL-35-11;s__	Legionellales bacterium RIFCSPHIGHO2_12_FULL_35_11	Proteobacteria																																0	0	0	0	0	0	0
GB_GCA_001803395.1	Bacteria	d__Bacteria;p__Proteobacteria;c__Gammaproteobacteria;o__Betaproteobacteriales;f__Methylophilaceae;g__Methylotenera;s__	Methylotenera sp. RIFCSPLOWO2_02_FULL_45_14	Proteobacteria																				OGV76013.1												0	0	0	0	1	0	0
GB_GCA_001804735.1	Bacteria	d__Bacteria;p__Proteobacteria;c__Gammaproteobacteria;o__Legionellales;f__Legionellaceae;g__2-12-FULL-37-14;s__	Legionellales bacterium RIFCSPHIGHO2_12_FULL_37_14	Proteobacteria												OGV26075.1																				0	0	1	0	0	0	0
GB_GCA_001824475.1	Bacteria	d__Bacteria;p__Proteobacteria;c__Alphaproteobacteria;o__Caulobacterales;f__Caulobacteraceae;g__Phenylobacterium;s__	Phenylobacterium sp. RIFCSPHIGHO2_01_FULL_69_31	Proteobacteria	OHB29616.1																															1	0	0	0	0	0	0
GB_GCA_001825585.1	Bacteria	d__Bacteria;p__Proteobacteria;c__Alphaproteobacteria;o__Caulobacterales;f__Caulobacteraceae;g__Phenylobacterium;s__	Phenylobacterium sp. RIFCSPHIGHO2_01_FULL_70_10	Proteobacteria																																0	0	0	0	0	0	0
GB_GCA_001828745.1	Bacteria	d__Bacteria;p__Proteobacteria;c__Gammaproteobacteria;o__Pseudomonadales;f__Pseudomonadaceae;g__Pseudomonas_E;s__	Pseudomonadales bacterium RIFCSPHIGHO2_02_FULL_60_43	Proteobacteria	OHC28274.1																			OHC28244.1												1	0	0	0	1	0	0
GB_GCA_001828835.1	Bacteria	d__Bacteria;p__Proteobacteria;c__Alphaproteobacteria;o__Rhodobacterales;f__Rhodobacteraceae;g__Gemmobacter;s__	Rhodobacteraceae bacterium GWE1_64_9	Proteobacteria																																0	0	0	0	0	0	0
GB_GCA_001828845.1	Bacteria	d__Bacteria;p__Proteobacteria;c__Alphaproteobacteria;o__Rhodobacterales;f__Rhodobacteraceae;g__Gemmobacter;s__Gemmobacter sp1	Rhodobacteraceae bacterium GWF1_65_7	Proteobacteria																																0	0	0	0	0	0	0
GB_GCA_001828895.1	Bacteria	d__Bacteria;p__Proteobacteria;c__Alphaproteobacteria;o__Rhodobacterales;f__Rhodobacteraceae;g__Pseudorhodobacter_A;s__	Rhodobacterales bacterium RIFCSPHIGHO2_12_FULL_62_75	Proteobacteria																				OHC56545.1					OHC55984.1							0	0	0	0	1	1	0
GB_GCA_001828935.1	Bacteria	d__Bacteria;p__Proteobacteria;c__Gammaproteobacteria;o__Betaproteobacteriales;f__Rhodocyclaceae;g__Sulfuritalea;s__	Rhodocyclales bacterium RIFCSPLOWO2_02_FULL_63_24	Proteobacteria																																0	0	0	0	0	0	0
GB_GCA_001828975.1	Bacteria	d__Bacteria;p__Proteobacteria;c__Gammaproteobacteria;o__Betaproteobacteriales;f__Burkholderiaceae;g__Rhodoferax;s__Rhodoferax ferrireducens	Rhodoferax sp. RIFCSPLOWO2_12_FULL_60_11	Proteobacteria																				OHC79331.1												0	0	0	0	1	0	0
GB_GCA_001829045.1	Bacteria	d__Bacteria;p__Proteobacteria;c__Alphaproteobacteria;o__Sphingomonadales;f__Sphingomonadaceae;g__Sphingobium;s__Sphingobium sp6	Sphingomonadales bacterium GWF1_63_6	Proteobacteria	OHC90196.1								OHC90197.1			OHC90198.1													OHC90194.1							1	1	1	0	0	1	0
GB_GCA_001829075.1	Bacteria	d__Bacteria;p__Proteobacteria;c__Alphaproteobacteria;o__Sphingomonadales;f__Sphingomonadaceae;g__Blastomonas;s__	Sphingomonadales bacterium RIFCSPHIGHO2_01_FULL_65_20	Proteobacteria	OHC93711.1								OHC93710.1			OHC93709.1	OHC96561.1												OHC93713.1	OHC91757.1						1	1	1	0	0	1	0
GB_GCA_001829085.1	Bacteria	d__Bacteria;p__Proteobacteria;c__Alphaproteobacteria;o__Sphingomonadales;f__Sphingomonadaceae;g__Sphingobium;s__Sphingobium sp1	Sphingomonadales bacterium RIFCSPLOWO2_12_FULL_63_15	Proteobacteria	OHC95258.1								OHC95257.1			OHC95256.1	OHC94096.1												OHC95259.1							1	1	1	0	0	1	0
GB_GCA_001830235.1	Bacteria	d__Bacteria;p__Proteobacteria;c__Gammaproteobacteria;o__Xanthomonadales;f__Xanthomonadaceae;g__Arenimonas;s__	Xanthomonadales bacterium GWF1_69_6	Proteobacteria																																0	0	0	0	0	0	0
GB_GCA_001830245.1	Bacteria	d__Bacteria;p__Proteobacteria;c__Gammaproteobacteria;o__Xanthomonadales;f__Xanthomonadaceae;g__Lysobacter;s__	Xanthomonadales bacterium RIFOXYA1_FULL_69_10	Proteobacteria												OHE83208.1													OHE85608.1							0	0	1	0	0	1	0
GB_GCA_001830325.1	Bacteria	d__Bacteria;p__Proteobacteria;c__Gammaproteobacteria;o__Betaproteobacteriales;f__Burkholderiaceae;g__Polynucleobacter;s__	Polynucleobacter sp. GWA2_45_21	Proteobacteria																				OHC10355.1												0	0	0	0	1	0	0
GB_GCA_001830395.1	Bacteria	d__Bacteria;p__Proteobacteria;c__Gammaproteobacteria;o__Pseudomonadales;f__Pseudomonadaceae;g__Pseudomonas_E;s__	Pseudomonadales bacterium RIFCSPLOWO2_12_59_9	Proteobacteria																				OHC27640.1												0	0	0	0	1	0	0
GB_GCA_001830405.1	Bacteria	d__Bacteria;p__Proteobacteria;c__Gammaproteobacteria;o__Xanthomonadales;f__Rhodanobacteraceae;g__Rhodanobacter;s__	Rhodanobacter sp. RIFOXYA1_FULL_67_6	Proteobacteria																																0	0	0	0	0	0	0
GB_GCA_001830425.1	Bacteria	d__Bacteria;p__Proteobacteria;c__Alphaproteobacteria;o__Rhodospirillales;f__2-02-FULL-58-16;g__2-02-FULL-58-16;s__	Rhodospirillales bacterium RIFCSPLOWO2_02_FULL_58_16	Proteobacteria	OHC75652.1								OHC75653.1			OHC75654.1													OHC75755.1							1	1	1	0	0	1	0
GB_GCA_001830475.1	Bacteria	d__Bacteria;p__Proteobacteria;c__Alphaproteobacteria;o__Rhodospirillales;f__2-12-FULL-67-15;g__2-12-FULL-67-15;s__	Rhodospirillales bacterium RIFCSPLOWO2_12_FULL_67_15	Proteobacteria																																0	0	0	0	0	0	0
GB_GCA_001830555.1	Bacteria	d__Bacteria;p__Proteobacteria;c__Alphaproteobacteria;o__Sphingomonadales;f__Sphingomonadaceae;g__Sphingopyxis;s__	Sphingopyxis sp. RIFCSPHIGHO2_12_FULL_65_19	Proteobacteria	OHD09531.1								OHD09532.1			OHD07874.1	OHD09533.1	OHD07646.1											OHD09530.1	OHD08363.1						1	1	1	0	0	1	0
GB_GCA_001831015.1	Bacteria	d__Bacteria;p__Proteobacteria;c__Gammaproteobacteria;o__Betaproteobacteriales;f__Hydrogenophilaceae;g__Thiobacillus;s__	Thiobacillus sp. GWE1_62_9	Proteobacteria																				OHE62542.1												0	0	0	0	1	0	0
GB_GCA_001871025.1	Bacteria	d__Bacteria;p__Proteobacteria;c__Gammaproteobacteria;o__Betaproteobacteriales;f__Gallionellaceae;g__Gallionella;s__Gallionella sp3	Gallionellaceae bacterium CG1_02_56_997	Proteobacteria																																0	0	0	0	0	0	0
GB_GCA_001871195.1	Bacteria	d__Bacteria;p__Proteobacteria;c__Zetaproteobacteria;o__Mariprofundales;f__Mariprofundaceae;g__UBA1543;s__	Zetaproteobacteria bacterium CG1_02_55_237	Proteobacteria																																0	0	0	0	0	0	0
GB_GCA_001871255.1	Bacteria	d__Bacteria;p__Proteobacteria;c__Gammaproteobacteria;o__Betaproteobacteriales;f__Gallionellaceae;g__Sideroxydans;s__Sideroxydans sp1	Gallionellaceae bacterium CG1_02_60_325	Proteobacteria																																0	0	0	0	0	0	0
GB_GCA_001871355.1	Bacteria	d__Bacteria;p__Proteobacteria;c__Zetaproteobacteria;o__Mariprofundales;f__Mariprofundaceae;g__CG1-02-49-23;s__	Zetaproteobacteria bacterium CG1_02_49_23	Proteobacteria	OIO71448.1																															1	0	0	0	0	0	0
GB_GCA_001871385.1	Bacteria	d__Bacteria;p__Proteobacteria;c__Gammaproteobacteria;o__Betaproteobacteriales;f__Sulfuricellaceae;g__Sulfuricella;s__Sulfuricella sp1	Betaproteobacteria bacterium CG2_30_59_46	Proteobacteria																																0	0	0	0	0	0	0
GB_GCA_001871515.1	Bacteria	d__Bacteria;p__Proteobacteria;c__Gammaproteobacteria;o__Betaproteobacteriales;f__Burkholderiaceae;g__Rhodoferax;s__Rhodoferax sp2	Comamonadaceae bacterium CG2_30_57_122	Proteobacteria																				OIP16142.1												0	0	0	0	1	0	0
GB_GCA_001871525.1	Bacteria	d__Bacteria;p__Proteobacteria;c__Gammaproteobacteria;o__Betaproteobacteriales;f__Hydrogenophilaceae;g__UBA3361;s__	Hydrogenophilaceae bacterium CG1_02_62_390	Proteobacteria																				OIO78668.1												0	0	0	0	1	0	0
GB_GCA_001871905.1	Bacteria	d__Bacteria;p__Proteobacteria;c__Alphaproteobacteria;o__Micavibrionales;f__Micavibrionaceae;g__UBA1573;s__	Alphaproteobacteria bacterium CG1_02_46_17	Proteobacteria																																0	0	0	0	0	0	0
GB_GCA_001871925.1	Bacteria	d__Bacteria;p__Proteobacteria;c__Zetaproteobacteria;o__Mariprofundales;f__Mariprofundaceae;g__Mariprofundus;s__	Zetaproteobacteria bacterium CG1_02_53_45	Proteobacteria																				OIO75390.1	OIO75321.1											0	0	0	0	1	0	0
GB_GCA_001872285.1	Bacteria	d__Bacteria;p__Proteobacteria;c__Gammaproteobacteria;o__Betaproteobacteriales;f__Rhodocyclaceae;g__CG2-30-68-42;s__	Betaproteobacteria bacterium CG2_30_68_42	Proteobacteria																																0	0	0	0	0	0	0
GB_GCA_001872725.1	Bacteria	d__Bacteria;p__Proteobacteria;c__Zetaproteobacteria;o__CG1-02-64-396;f__CG1-02-64-396;g__CG1-02-64-396;s__	Proteobacteria bacterium CG1_02_64_396	Proteobacteria	OIO57459.1																								OIO59518.1							1	0	0	0	0	1	0
GB_GCA_001872855.1	Bacteria	d__Bacteria;p__Proteobacteria;c__Gammaproteobacteria;o__Betaproteobacteriales;f__Burkholderiaceae;g__Rhodoferax;s__Rhodoferax sp1	Comamonadaceae bacterium CG2_30_60_41	Proteobacteria																				OIP22352.1												0	0	0	0	1	0	0
GB_GCA_001873585.1	Bacteria	d__Bacteria;p__Proteobacteria;c__Alphaproteobacteria;o__Rhodobacterales;f__Rhodobacteraceae;g__Maritimibacter;s__	Rhodobacterales bacterium CG2_30_65_12	Proteobacteria																				OIP85619.1												0	0	0	0	1	0	0
GB_GCA_001873715.1	Bacteria	d__Bacteria;p__Proteobacteria;c__Gammaproteobacteria;o__Thiomicrospirales;f__Thiomicrospiraceae;g__Hydrogenovibrio;s__	Thiomicrospira sp. CG2_30_44_34	Proteobacteria																				OIP95757.1					OIP96122.1							0	0	0	0	1	1	0
GB_GCA_001873795.1	Bacteria	d__Bacteria;p__Proteobacteria;c__Zetaproteobacteria;o__Mariprofundales;f__Mariprofundaceae;g__Ghiorsea;s__	Zetaproteobacteria bacterium CG2_30_46_52	Proteobacteria																																0	0	0	0	0	0	0
GB_GCA_001873825.1	Bacteria	d__Bacteria;p__Proteobacteria;c__Zetaproteobacteria;o__Mariprofundales;f__Mariprofundaceae;g__UBA1543;s__	Zetaproteobacteria bacterium CG2_30_59_37	Proteobacteria																																0	0	0	0	0	0	0
GB_GCA_001873855.1	Bacteria	d__Bacteria;p__Proteobacteria;c__Alphaproteobacteria;o__Rhodobacterales;f__Rhodobacteraceae;g__Pseudorhodobacter;s__	Rhodobacteraceae bacterium CG2_30_10_405	Proteobacteria																																0	0	0	0	0	0	0
GB_GCA_001874155.1	Bacteria	d__Bacteria;p__Proteobacteria;c__Gammaproteobacteria;o__Enterobacterales;f__Vibrionaceae;g__Vibrio;s__	Vibrio sp. MedPE-SWchi	Proteobacteria																															OIQ22844.1	0	0	0	0	0	0	1
GB_GCA_001874245.1	Bacteria	d__Bacteria;p__Proteobacteria;c__Alphaproteobacteria;o__Rhodobacterales;f__Rhodobacteraceae;g__Pseudophaeobacter;s__Pseudophaeobacter sp1	Roseobacter sp. MedPE-SWchi	Proteobacteria																																0	0	0	0	0	0	0
GB_GCA_001874255.1	Bacteria	d__Bacteria;p__Proteobacteria;c__Alphaproteobacteria;o__Rhodobacterales;f__Rhodobacteraceae;g__Ruegeria_A;s__	Alphaproteobacteria bacterium MedPE-SWcel	Proteobacteria																																0	0	0	0	0	0	0
GB_GCA_001874365.1	Bacteria	d__Bacteria;p__Proteobacteria;c__Gammaproteobacteria;o__Enterobacterales;f__MedPE;g__MedPE;s__	Gammaproteobacteria bacterium MedPE	Proteobacteria	OIQ47106.1	OIQ47075.1	OIQ47305.1						OIQ47105.1	OIQ48345.1		OIQ47074.1													OIQ47107.1							1	1	1	0	0	1	0
GB_GCA_001879235.1	Bacteria	d__Bacteria;p__Proteobacteria;c__Gammaproteobacteria;o__Enterobacterales;f__Enterobacteriaceae;g__Sodalis_A;s__	Sodalis sp. TME1	Proteobacteria																																0	0	0	0	0	0	0
GB_GCA_001883705.1	Bacteria	d__Bacteria;p__Proteobacteria;c__Gammaproteobacteria;o__Betaproteobacteriales;f__Burkholderiaceae;g__Burkholderia;s__Burkholderia catarinensis	Burkholderia catarinensis	Proteobacteria	OJD06170.1																															1	0	0	0	0	0	0
GB_GCA_001886375.1	Bacteria	d__Bacteria;p__Proteobacteria;c__Gammaproteobacteria;o__Enterobacterales;f__Alteromonadaceae;g__Alteromonas;s__	Alteromonas sp. Mex14	Proteobacteria	APD85527.1	APD87419.1	APD86924.1						APD85528.1			APD85529.1	APD87418.1							APD84683.1					APD85526.1							1	1	1	0	1	1	0
GB_GCA_001887595.1	Bacteria	d__Bacteria;p__Proteobacteria;c__Gammaproteobacteria;o__Xanthomonadales;f__Rhodanobacteraceae;g__Luteibacter;s__Luteibacter rhizovicinus	Luteibacter rhizovicinus DSM 16549	Proteobacteria																																0	0	0	0	0	0	0
GB_GCA_001890945.1	Bacteria	d__Bacteria;p__Proteobacteria;c__Alphaproteobacteria;o__Rhizobiales;f__Stappiaceae;g__Labrenzia;s__	Alphaproteobacteria bacterium AO1-B	Proteobacteria																																0	0	0	0	0	0	0
GB_GCA_001896825.1	Bacteria	d__Bacteria;p__Proteobacteria;c__Alphaproteobacteria;o__Rhizobiales;f__Rhizobiaceae;g__Rhizobium;s__	Rhizobium sp. 63-7	Proteobacteria																																0	0	0	0	0	0	0
GB_GCA_001896865.1	Bacteria	d__Bacteria;p__Proteobacteria;c__Alphaproteobacteria;o__UBA1301;f__UBA1301;g__UBA6038;s__	Alphaproteobacteria bacterium 64-11	Proteobacteria																																0	0	0	0	0	0	0
GB_GCA_001896875.1	Bacteria	d__Bacteria;p__Proteobacteria;c__Alphaproteobacteria;o__Caulobacterales;f__Caulobacteraceae;g__Caulobacter;s__	Caulobacterales bacterium 68-7	Proteobacteria																																0	0	0	0	0	0	0
GB_GCA_001896885.1	Bacteria	d__Bacteria;p__Proteobacteria;c__Alphaproteobacteria;o__Rhizobiales;f__Rhizobiaceae;g__65-79;s__	Rhizobiales bacterium 65-79	Proteobacteria																																0	0	0	0	0	0	0
GB_GCA_001896955.1	Bacteria	d__Bacteria;p__Proteobacteria;c__Alphaproteobacteria;o__Rhizobiales;f__Xanthobacteraceae;g__Nitrobacter;s__	Nitrobacter sp. 62-13	Proteobacteria																																0	0	0	0	0	0	0
GB_GCA_001897005.1	Bacteria	d__Bacteria;p__Proteobacteria;c__Alphaproteobacteria;o__Rhizobiales;f__Rhizobiaceae;g__68-8;s__	Rhizobiales bacterium 68-8	Proteobacteria																																0	0	0	0	0	0	0
GB_GCA_001897045.1	Bacteria	d__Bacteria;p__Proteobacteria;c__Alphaproteobacteria;o__Sphingomonadales;f__Sphingomonadaceae;g__Sphingomonas;s__	Sphingomonas sp. 66-10	Proteobacteria	OJU23135.1								OJU23136.1			OJU23137.1	OJU14774.1												OJU23144.1	OJU22359.1						1	1	1	0	0	1	0
GB_GCA_001897075.1	Bacteria	d__Bacteria;p__Proteobacteria;c__Alphaproteobacteria;o__Rhizobiales;f__Rhizobiaceae;g__Aquamicrobium;s__	Mesorhizobium sp. 61-13	Proteobacteria																																0	0	0	0	0	0	0
GB_GCA_001897115.1	Bacteria	d__Bacteria;p__Proteobacteria;c__Alphaproteobacteria;o__Rhizobiales;f__Rhizobiaceae;g__Rhizobium;s__	Rhizobiales bacterium 63-7	Proteobacteria																																0	0	0	0	0	0	0
GB_GCA_001897135.1	Bacteria	d__Bacteria;p__Proteobacteria;c__Alphaproteobacteria;o__Sphingomonadales;f__Sphingomonadaceae;g__Porphyrobacter_A;s__	Altererythrobacter sp. 66-12	Proteobacteria									OJU60357.1			OJU60358.1	OJU60446.1												OJU60354.1							0	1	1	0	0	1	0
GB_GCA_001897285.1	Bacteria	d__Bacteria;p__Proteobacteria;c__Alphaproteobacteria;o__Rhizobiales;f__Xanthobacteraceae;g__Nitrobacter;s__	Nitrobacter sp. 62-23	Proteobacteria																																0	0	0	0	0	0	0
GB_GCA_001897345.1	Bacteria	d__Bacteria;p__Proteobacteria;c__Gammaproteobacteria;o__Pseudomonadales;f__Moraxellaceae;g__Acinetobacter;s__	Acinetobacter sp. 38-8	Proteobacteria																									OJU89081.1	OJU92009.1						0	0	0	0	0	1	0
GB_GCA_001897375.1	Bacteria	d__Bacteria;p__Proteobacteria;c__Alphaproteobacteria;o__Sphingomonadales;f__Sphingomonadaceae;g__Sphingomonas;s__	Sphingomonas sp. 67-36	Proteobacteria	OJV31549.1								OJV31550.1			OJV31551.1	OJV32078.1												OJV31548.1							1	1	1	0	0	1	0
GB_GCA_001897445.1	Bacteria	d__Bacteria;p__Proteobacteria;c__Alphaproteobacteria;o__Rickettsiales;f__33-17;g__33-17;s__	Alphaproteobacteria bacterium 33-17	Proteobacteria																																0	0	0	0	0	0	0
GB_GCA_001897475.1	Bacteria	d__Bacteria;p__Proteobacteria;c__Alphaproteobacteria;o__43-37;f__43-37;g__43-37;s__	Alphaproteobacteria bacterium 43-37	Proteobacteria																																0	0	0	0	0	0	0
GB_GCA_001897585.1	Bacteria	d__Bacteria;p__Proteobacteria;c__Gammaproteobacteria;o__Betaproteobacteriales;f__Burkholderiaceae;g__Acidovorax;s__	Burkholderiales bacterium 64-34	Proteobacteria	OJV73548.1																															1	0	0	0	0	0	0
GB_GCA_001897615.1	Bacteria	d__Bacteria;p__Proteobacteria;c__Gammaproteobacteria;o__Betaproteobacteriales;f__Burkholderiaceae;g__Ottowia;s__	Burkholderiales bacterium 68-10	Proteobacteria																				OJV51561.1												0	0	0	0	1	0	0
GB_GCA_001897665.1	Bacteria	d__Bacteria;p__Proteobacteria;c__Gammaproteobacteria;o__Legionellales;f__Legionellaceae;g__Legionella;s__Legionella steelei	Legionella sp. 39-23	Proteobacteria												OJW06638.1								OJW16206.1												0	0	1	0	1	0	0
GB_GCA_001897675.1	Bacteria	d__Bacteria;p__Proteobacteria;c__Gammaproteobacteria;o__Betaproteobacteriales;f__Hydrogenophilaceae;g__Thiobacillus;s__	Thiobacillus sp. 65-1059	Proteobacteria																				OJW45258.1												0	0	0	0	1	0	0
GB_GCA_001897685.1	Bacteria	d__Bacteria;p__Proteobacteria;c__Gammaproteobacteria;o__Betaproteobacteriales;f__Hydrogenophilaceae;g__Thiobacillus;s__	Thiobacillus sp. 65-1402	Proteobacteria																				OJW85560.1												0	0	0	0	1	0	0
GB_GCA_001897705.1	Bacteria	d__Bacteria;p__Proteobacteria;c__Gammaproteobacteria;o__Betaproteobacteriales;f__Hydrogenophilaceae;g__Thiobacillus;s__	Thiobacillus sp. 65-69	Proteobacteria																				OJW38720.1												0	0	0	0	1	0	0
GB_GCA_001897745.1	Bacteria	d__Bacteria;p__Proteobacteria;c__Gammaproteobacteria;o__Betaproteobacteriales;f__Rhodocyclaceae;g__66-26;s__	Candidatus Accumulibacter sp. 66-26	Proteobacteria	OJW51614.1																															1	0	0	0	0	0	0
GB_GCA_001897755.1	Bacteria	d__Bacteria;p__Proteobacteria;c__Alphaproteobacteria;o__Rhizobiales;f__Xanthobacteraceae;g__Afipia;s__	Afipia sp. 64-13	Proteobacteria																																0	0	0	0	0	0	0
GB_GCA_001897795.1	Bacteria	d__Bacteria;p__Proteobacteria;c__Alphaproteobacteria;o__UBA9655;f__UBA9655;g__UBA9655;s__	Alphaproteobacteria bacterium 41-28	Proteobacteria																																0	0	0	0	0	0	0
GB_GCA_001897845.1	Bacteria	d__Bacteria;p__Proteobacteria;c__Gammaproteobacteria;o__Betaproteobacteriales;f__Burkholderiaceae;g__Comamonas_D;s__	Burkholderiales bacterium 68-12	Proteobacteria																				OJX30379.1												0	0	0	0	1	0	0
GB_GCA_001897905.1	Bacteria	d__Bacteria;p__Proteobacteria;c__Alphaproteobacteria;o__Rhizobiales;f__Xanthobacteraceae;g__Afipia;s__	Afipia sp. 62-7	Proteobacteria																																0	0	0	0	0	0	0
GB_GCA_001897915.1	Bacteria	d__Bacteria;p__Proteobacteria;c__Gammaproteobacteria;o__Betaproteobacteriales;f__Burkholderiaceae;g__Acidovorax;s__Acidovorax sp3	Acidovorax sp. 65-7	Proteobacteria																																0	0	0	0	0	0	0
GB_GCA_001897995.1	Bacteria	d__Bacteria;p__Proteobacteria;c__Alphaproteobacteria;o__Reyranellales;f__Reyranellaceae;g__Reyranella;s__	Alphaproteobacteria bacterium 65-37	Proteobacteria																									OJU34369.1							0	0	0	0	0	1	0
GB_GCA_001898015.1	Bacteria	d__Bacteria;p__Proteobacteria;c__Alphaproteobacteria;o__UBA1301;f__UBA1301;g__UBA6038;s__	Alphaproteobacteria bacterium 62-8	Proteobacteria																																0	0	0	0	0	0	0
GB_GCA_001898075.1	Bacteria	d__Bacteria;p__Proteobacteria;c__Alphaproteobacteria;o__Holosporales;f__Holosporaceae;g__40-19;s__	Alphaproteobacteria bacterium 40-19	Proteobacteria																																0	0	0	0	0	0	0
GB_GCA_001898115.1	Bacteria	d__Bacteria;p__Proteobacteria;c__Alphaproteobacteria;o__Rhizobiales;f__Beijerinckiaceae;g__Bosea;s__	Bosea sp. 67-29	Proteobacteria																																0	0	0	0	0	0	0
GB_GCA_001898235.1	Bacteria	d__Bacteria;p__Proteobacteria;c__Gammaproteobacteria;o__Berkiellales;f__Berkiellaceae;g__Berkiella;s__	Gammaproteobacteria bacterium 39-13	Proteobacteria																									OJV86595.1							0	0	0	0	0	1	0
GB_GCA_001898415.1	Bacteria	d__Bacteria;p__Proteobacteria;c__Gammaproteobacteria;o__Xanthomonadales;f__Rhodanobacteraceae;g__Rhodanobacter;s__	Rhodanobacter sp. 67-28	Proteobacteria	OJW34737.1																								OJW33199.1							1	0	0	0	0	1	0
GB_GCA_001898425.1	Bacteria	d__Bacteria;p__Proteobacteria;c__Alphaproteobacteria;o__Acetobacterales;f__Acetobacteraceae;g__69-11;s__	Rhodospirillales bacterium 69-11	Proteobacteria																																0	0	0	0	0	0	0
GB_GCA_001898545.1	Bacteria	d__Bacteria;p__Proteobacteria;c__Alphaproteobacteria;o__Sphingomonadales;f__Sphingomonadaceae;g__Novosphingobium_A;s__	Sphingomonadales bacterium 63-6	Proteobacteria	OJW69849.1								OJW69850.1			OJW69851.1	OJW61563.1																			1	1	1	0	0	0	0
GB_GCA_001898625.1	Bacteria	d__Bacteria;p__Proteobacteria;c__Gammaproteobacteria;o__Betaproteobacteriales;f__Burkholderiaceae;g__Pigmentiphaga;s__	Burkholderiales bacterium 67-32	Proteobacteria																																0	0	0	0	0	0	0
GB_GCA_001898645.1	Bacteria	d__Bacteria;p__Proteobacteria;c__Gammaproteobacteria;o__Betaproteobacteriales;f__Burkholderiaceae;g__SCN-69-89;s__	Burkholderiales bacterium 70-64	Proteobacteria																																0	0	0	0	0	0	0
GB_GCA_001898705.1	Bacteria	d__Bacteria;p__Proteobacteria;c__Alphaproteobacteria;o__Caedibacterales;f__Caedibacteraceae;g__Caedibacter;s__	Caedibacter sp. 38-128	Proteobacteria																				OJX04885.1												0	0	0	0	1	0	0
GB_GCA_001898725.1	Bacteria	d__Bacteria;p__Proteobacteria;c__Alphaproteobacteria;o__Caedibacterales;f__Caedibacteraceae;g__Caedibacter;s__	Caedibacter sp. 37-49	Proteobacteria																																0	0	0	0	0	0	0
GB_GCA_001898825.1	Bacteria	d__Bacteria;p__Proteobacteria;c__Alphaproteobacteria;o__Rhodospirillales;f__Magnetospirillaceae;g__Magnetospirillum;s__	Magnetospirillum sp. 64-120	Proteobacteria																																0	0	0	0	0	0	0
GB_GCA_001898925.1	Bacteria	d__Bacteria;p__Proteobacteria;c__Alphaproteobacteria;o__Sphingomonadales;f__Sphingomonadaceae;g__Novosphingobium;s__	Novosphingobium sp. 63-713	Proteobacteria	OJX97251.1								OJX97214.1			OJX97213.1	OJX92160.1												OJX97215.1	OJX88733.1						1	1	1	0	0	1	0
GB_GCA_001898965.1	Bacteria	d__Bacteria;p__Proteobacteria;c__Alphaproteobacteria;o__Rhizobiales;f__Beijerinckiaceae;g__28-YEA-48;s__	Rhizobiales bacterium 62-17	Proteobacteria																				OJY01176.1												0	0	0	0	1	0	0
GB_GCA_001898995.1	Bacteria	d__Bacteria;p__Proteobacteria;c__Alphaproteobacteria;o__Rhizobiales;f__Rhizobiaceae;g__63-22;s__	Rhizobiales bacterium 63-22	Proteobacteria																																0	0	0	0	0	0	0
GB_GCA_001899045.1	Bacteria	d__Bacteria;p__Proteobacteria;c__Alphaproteobacteria;o__Rhizobiales;f__Devosiaceae;g__Devosia;s__	Devosia sp. 63-57	Proteobacteria																																0	0	0	0	0	0	0
GB_GCA_001899065.1	Bacteria	d__Bacteria;p__Proteobacteria;c__Alphaproteobacteria;o__Rhizobiales;f__Devosiaceae;g__Devosia;s__	Devosia sp. 66-22	Proteobacteria																																0	0	0	0	0	0	0
GB_GCA_001899075.1	Bacteria	d__Bacteria;p__Proteobacteria;c__Alphaproteobacteria;o__Rhizobiales;f__Devosiaceae;g__Devosia;s__	Devosia sp. 67-54	Proteobacteria																																0	0	0	0	0	0	0
GB_GCA_001899085.1	Bacteria	d__Bacteria;p__Proteobacteria;c__Alphaproteobacteria;o__Rhizobiales;f__Devosiaceae;g__Devosia;s__	Devosia sp. 66-14	Proteobacteria	OJX22263.1																															1	0	0	0	0	0	0
GB_GCA_001899205.1	Bacteria	d__Bacteria;p__Proteobacteria;c__Alphaproteobacteria;o__Rhizobiales;f__Rhizobiaceae;g__Mesorhizobium;s__	Mesorhizobium sp. 65-26	Proteobacteria																																0	0	0	0	0	0	0
GB_GCA_001899235.1	Bacteria	d__Bacteria;p__Proteobacteria;c__Gammaproteobacteria;o__Betaproteobacteriales;f__Nitrosomonadaceae;g__Nitrosospira;s__	Nitrosospira sp. 56-18	Proteobacteria																				OJY08822.1					OJY15587.1							0	0	0	0	1	1	0
GB_GCA_001899255.1	Bacteria	d__Bacteria;p__Proteobacteria;c__Alphaproteobacteria;o__Rhizobiales;f__Xanthobacteraceae;g__62-47;s__	Rhizobiales bacterium 62-47	Proteobacteria																																0	0	0	0	0	0	0
GB_GCA_001899285.1	Bacteria	d__Bacteria;p__Proteobacteria;c__Alphaproteobacteria;o__Rhizobiales;f__Xanthobacteraceae;g__Pseudolabrys;s__	Rhizobiales bacterium 64-17	Proteobacteria																																0	0	0	0	0	0	0
GB_GCA_001899305.1	Bacteria	d__Bacteria;p__Proteobacteria;c__Gammaproteobacteria;o__Betaproteobacteriales;f__Hydrogenophilaceae;g__Thiobacillus;s__Thiobacillus sp1	Thiobacillus sp. 0-1251	Proteobacteria																				OJY56576.1	OJY57921.1	OJY59917.1										0	0	0	0	1	0	0
GB_GCA_001899505.1	Bacteria	d__Bacteria;p__Proteobacteria;c__Gammaproteobacteria;o__Legionellales;f__Legionellaceae;g__Legionella;s__	Legionella sp. 40-6	Proteobacteria												OJY35942.1								OJY54832.1												0	0	1	0	1	0	0
GB_GCA_001899525.1	Bacteria	d__Bacteria;p__Proteobacteria;c__Alphaproteobacteria;o__Rhizobiales;f__Beijerinckiaceae;g__65-9;s__	Rhizobiales bacterium 65-9	Proteobacteria																																0	0	0	0	0	0	0
GB_GCA_001899545.1	Bacteria	d__Bacteria;p__Proteobacteria;c__Alphaproteobacteria;o__Rhizobiales;f__Rhizobiaceae;g__Rhizobium;s__Rhizobium tropici_A	Rhizobium sp. 60-20	Proteobacteria	OJY64539.1																															1	0	0	0	0	0	0
GB_GCA_001899565.1	Bacteria	d__Bacteria;p__Proteobacteria;c__Gammaproteobacteria;o__Xanthomonadales;f__Rhodanobacteraceae;g__Rhodanobacter;s__	Rhodanobacter sp. 68-29	Proteobacteria												OJY61314.1													OJY55475.1							0	0	1	0	0	1	0
GB_GCA_001899585.1	Bacteria	d__Bacteria;p__Proteobacteria;c__Alphaproteobacteria;o__Acetobacterales;f__Acetobacteraceae;g__70-18;s__	Rhodospirillales bacterium 70-18	Proteobacteria																				OJY70996.1					OJY65732.1							0	0	0	0	1	1	0
GB_GCA_001899715.1	Bacteria	d__Bacteria;p__Proteobacteria;c__Alphaproteobacteria;o__Sphingomonadales;f__Sphingomonadaceae;g__Sphingobium;s__	Sphingobium sp. 66-54	Proteobacteria	OJY66003.1								OJY66002.1			OJY66001.1	OJY71600.1												OJY66043.1							1	1	1	0	0	1	0
GB_GCA_001899725.1	Bacteria	d__Bacteria;p__Proteobacteria;c__Alphaproteobacteria;o__Sphingomonadales;f__Sphingomonadaceae;g__Sphingomonas;s__	Sphingomonas sp. 67-41	Proteobacteria	OJY49772.1								OJY49773.1			OJY49774.1													OJY49771.1							1	1	1	0	0	1	0
GB_GCA_001899765.1	Bacteria	d__Bacteria;p__Proteobacteria;c__Gammaproteobacteria;o__Betaproteobacteriales;f__Hydrogenophilaceae;g__Thiobacillus;s__	Thiobacillus sp. 63-78	Proteobacteria																				OJZ16293.1												0	0	0	0	1	0	0
GB_GCA_001899775.1	Bacteria	d__Bacteria;p__Proteobacteria;c__Gammaproteobacteria;o__Betaproteobacteriales;f__Hydrogenophilaceae;g__Thiobacillus;s__	Thiobacillus sp. 65-29	Proteobacteria																																0	0	0	0	0	0	0
GB_GCA_001899805.1	Bacteria	d__Bacteria;p__Proteobacteria;c__Gammaproteobacteria;o__Xanthomonadales;f__Rhodanobacteraceae;g__66-474;s__	Xanthomonadales bacterium 66-474	Proteobacteria												OJY82959.1																				0	0	1	0	0	0	0
GB_GCA_001899855.1	Bacteria	d__Bacteria;p__Proteobacteria;c__Gammaproteobacteria;o__Xanthomonadales;f__Rhodanobacteraceae;g__Dokdonella;s__	Xanthomonadales bacterium 63-13	Proteobacteria												OJY93775.1																				0	0	1	0	0	0	0
GB_GCA_001914695.1	Bacteria	d__Bacteria;p__Proteobacteria;c__Gammaproteobacteria;o__Steroidobacterales;f__Steroidobacteraceae;g__13-2-20CM-66-19;s__	Gammaproteobacteria bacterium 13_2_20CM_66_19	Proteobacteria																																0	0	0	0	0	0	0
GB_GCA_001917125.1	Bacteria	d__Bacteria;p__Proteobacteria;c__Alphaproteobacteria;o__RF32;f__CAG-239;g__CAG-495;s__	Azospirillum sp. 47_25	Proteobacteria																																0	0	0	0	0	0	0
GB_GCA_001917135.1	Bacteria	d__Bacteria;p__Proteobacteria;c__Alphaproteobacteria;o__RF32;f__CAG-239;g__CAG-267;s__	Acetobacter sp. 46_36	Proteobacteria																																0	0	0	0	0	0	0
GB_GCA_001917175.1	Bacteria	d__Bacteria;p__Proteobacteria;c__Alphaproteobacteria;o__RF32;f__CAG-239;g__51-20;s__	Azospirillum sp. 51_20	Proteobacteria																																0	0	0	0	0	0	0
GB_GCA_001940295.1	Bacteria	d__Bacteria;p__Proteobacteria;c__Gammaproteobacteria;o__Enterobacterales;f__Enterobacteriaceae;g__Enterobacter_D;s__Enterobacter_D kobei	Enterobacter kobei	Proteobacteria	OLR21128.1								OLR21127.1			OLR21126.1						OLR21125.1							OLR21129.1	OLR20270.1					OLR19404.1	1	1	1	1	0	1	1
GB_GCA_002005325.1	Bacteria	d__Bacteria;p__Proteobacteria;c__Alphaproteobacteria;o__Rhizobiales;f__Rhizobiaceae;g__Tokpelaia;s__Tokpelaia hoelldoblerii	Candidatus Tokpelaia hoelldoblerii	Proteobacteria																																0	0	0	0	0	0	0
GB_GCA_002007425.1	Bacteria	d__Bacteria;p__Proteobacteria;c__Gammaproteobacteria;o__UBA7966;f__UBA7966;g__USCg-Taylor;s__	Chromatiales bacterium USCg_Taylor	Proteobacteria																																0	0	0	0	0	0	0
GB_GCA_002029345.1	Bacteria	d__Bacteria;p__Proteobacteria;c__Gammaproteobacteria;o__Pseudomonadales;f__Pseudomonadaceae;g__Pseudomonas_E;s__	Pseudomonas sp. VI4.1	Proteobacteria																									OPK09722.1							0	0	0	0	0	1	0
GB_GCA_002066955.1	Bacteria	d__Bacteria;p__Proteobacteria;c__Gammaproteobacteria;o__Betaproteobacteriales;f__Rhodocyclaceae;g__UTPRO2;s__	Rhodocyclaceae bacterium UTPRO2	Proteobacteria																																0	0	0	0	0	0	0
GB_GCA_002074035.1	Bacteria	d__Bacteria;p__Proteobacteria;c__Gammaproteobacteria;o__Enterobacterales;f__Enterobacteriaceae;g__Riesia;s__	Candidatus Riesia sp. GBBU	Proteobacteria																																0	0	0	0	0	0	0
GB_GCA_002083395.1	Bacteria	d__Bacteria;p__Proteobacteria;c__Gammaproteobacteria;o__Betaproteobacteriales;f__Nitrosomonadaceae;g__Nitrosomonas;s__	Proteobacteria bacterium SG_bin4	Proteobacteria																				OQW41103.1												0	0	0	0	1	0	0
GB_GCA_002083435.1	Bacteria	d__Bacteria;p__Proteobacteria;c__Alphaproteobacteria;o__Sphingomonadales;f__Sphingomonadaceae;g__Sphingomonas;s__	Proteobacteria bacterium SG_bin6	Proteobacteria	OQW47671.1								OQW47670.1			OQW47669.1													OQW47672.1							1	1	1	0	0	1	0
GB_GCA_002083475.1	Bacteria	d__Bacteria;p__Proteobacteria;c__Alphaproteobacteria;o__Sphingomonadales;f__Sphingomonadaceae;g__Sphingomonas;s__	Proteobacteria bacterium SG_bin5	Proteobacteria	OQW39294.1								OQW39295.1			OQW39296.1																				1	1	1	0	0	0	0
GB_GCA_002083515.1	Bacteria	d__Bacteria;p__Proteobacteria;c__Alphaproteobacteria;o__Caulobacterales;f__Hyphomonadaceae;g__SWB02;s__	Proteobacteria bacterium HN_bin10	Proteobacteria																																0	0	0	0	0	0	0
GB_GCA_002083525.1	Bacteria	d__Bacteria;p__Proteobacteria;c__Alphaproteobacteria;o__Rhizobiales;f__Xanthobacteraceae;g__SG-bin9;s__	Proteobacteria bacterium SG_bin9	Proteobacteria	OQW59553.1																															1	0	0	0	0	0	0
GB_GCA_002083595.1	Bacteria	d__Bacteria;p__Proteobacteria;c__Gammaproteobacteria;o__Betaproteobacteriales;f__Nitrosomonadaceae;g__Nitrosomonas;s__	Proteobacteria bacterium ST_bin16	Proteobacteria																																0	0	0	0	0	0	0
GB_GCA_002083615.1	Bacteria	d__Bacteria;p__Proteobacteria;c__Gammaproteobacteria;o__Methylococcales;f__Methylomonadaceae;g__Methylomonas;s__	Proteobacteria bacterium ST_bin11	Proteobacteria																				OQW71750.1	OQW72096.1				OQW77503.1							0	0	0	0	1	1	0
GB_GCA_002083635.1	Bacteria	d__Bacteria;p__Proteobacteria;c__Gammaproteobacteria;o__Betaproteobacteriales;f__Methylophilaceae;g__Methylotenera_A;s__	Proteobacteria bacterium ST_bin12	Proteobacteria																									OQW70007.1							0	0	0	0	0	1	0
GB_GCA_002083645.1	Bacteria	d__Bacteria;p__Proteobacteria;c__Alphaproteobacteria;o__Sphingomonadales;f__Sphingomonadaceae;g__Sphingomonas;s__	Proteobacteria bacterium ST_bin13	Proteobacteria	OQW73865.1								OQW73864.1			OQW73863.1													OQW73866.1							1	1	1	0	0	1	0
GB_GCA_002083655.1	Bacteria	d__Bacteria;p__Proteobacteria;c__Alphaproteobacteria;o__Sphingomonadales;f__Sphingomonadaceae;g__Sphingomonas;s__	Proteobacteria bacterium ST_bin14	Proteobacteria	OQW77060.1								OQW77061.1			OQW77062.1													OQW77059.1							1	1	1	0	0	1	0
GB_GCA_002083695.1	Bacteria	d__Bacteria;p__Proteobacteria;c__Alphaproteobacteria;o__Rhizobiales;f__UBA4765;g__UBA4765;s__	Proteobacteria bacterium ST_bin15	Proteobacteria																																0	0	0	0	0	0	0
GB_GCA_002083775.1	Bacteria	d__Bacteria;p__Proteobacteria;c__Gammaproteobacteria;o__Betaproteobacteriales;f__Burkholderiaceae;g__Rhodoferax;s__Rhodoferax ferrireducens_A	Rhodoferax ferrireducens	Proteobacteria																																0	0	0	0	0	0	0
GB_GCA_002084045.1	Bacteria	d__Bacteria;p__Proteobacteria;c__Gammaproteobacteria;o__Chromatiales;f__Sedimenticolaceae;g__LUC006-P13;s__LUC006-P13 sp1	Gammaproteobacteria bacterium LUC14_002_19_P1	Proteobacteria																				OQX30358.1												0	0	0	0	1	0	0
GB_GCA_002084055.1	Bacteria	d__Bacteria;p__Proteobacteria;c__Gammaproteobacteria;o__Chromatiales;f__Sedimenticolaceae;g__LUC006-P13;s__LUC006-P13 sp1	Gammaproteobacteria bacterium LUC13017_P7	Proteobacteria																				OQX38942.1												0	0	0	0	1	0	0
GB_GCA_002084115.1	Bacteria	d__Bacteria;p__Proteobacteria;c__Gammaproteobacteria;o__Pseudomonadales;f__Endozoicomonadaceae;g__LUC14-002-19-P2;s__	Oceanospirillales bacterium LUC14_002_19_P2	Proteobacteria																																0	0	0	0	0	0	0
GB_GCA_002084175.1	Bacteria	d__Bacteria;p__Proteobacteria;c__Gammaproteobacteria;o__Chromatiales;f__Sedimenticolaceae;g__LUC006-P13;s__LUC006-P13 sp1	Gammaproteobacteria bacterium LUC13013_P4	Proteobacteria																				OQX36909.1												0	0	0	0	1	0	0
GB_GCA_002084195.1	Bacteria	d__Bacteria;p__Proteobacteria;c__Gammaproteobacteria;o__Chromatiales;f__Sedimenticolaceae;g__LUC006-P13;s__LUC006-P13 sp1	Gammaproteobacteria bacterium LUC13015_P5	Proteobacteria																				OQX40536.1												0	0	0	0	1	0	0
GB_GCA_002084275.1	Bacteria	d__Bacteria;p__Proteobacteria;c__Gammaproteobacteria;o__Chromatiales;f__Sedimenticolaceae;g__LUC006-P13;s__LUC006-P13 sp1	Gammaproteobacteria bacterium LUC006_P13	Proteobacteria																				OQX48082.1					OQX47517.1							0	0	0	0	1	1	0
GB_GCA_002085445.1	Bacteria	d__Bacteria;p__Proteobacteria;c__Gammaproteobacteria;o__Beggiatoales;f__Beggiatoaceae;g__UBA10656;s__	Beggiatoa sp. 4572_84	Proteobacteria	OQY44065.1	OQY43475.1																		OQY57400.1	OQY44070.1				OQY54171.1	OQY55918.1						1	0	0	0	1	1	0
GB_GCA_002095075.2	Bacteria	d__Bacteria;p__Proteobacteria;c__Gammaproteobacteria;o__Francisellales;f__Francisellaceae;g__Francisella;s__	Francisella endosymbiont of Ornithodoros moubata	Proteobacteria																																0	0	0	0	0	0	0
GB_GCA_002095375.1	Bacteria	d__Bacteria;p__Proteobacteria;c__Gammaproteobacteria;o__Enterobacterales;f__Enterobacteriaceae;g__Pantoea;s__Pantoea deleyi	Pantoea deleyi	Proteobacteria	ORM75523.1								ORM75522.1			ORM75524.1						ORM75521.1													ORM82932.1	1	1	1	1	0	0	1
GB_GCA_002095455.1	Bacteria	d__Bacteria;p__Proteobacteria;c__Gammaproteobacteria;o__Enterobacterales;f__Enterobacteriaceae;g__Pantoea_B;s__Pantoea_B gaviniae	Pantoea gaviniae	Proteobacteria	ORM79703.1								ORM79704.1			ORM79705.1						ORM79706.1														1	1	1	1	0	0	0
GB_GCA_002095465.1	Bacteria	d__Bacteria;p__Proteobacteria;c__Gammaproteobacteria;o__Enterobacterales;f__Enterobacteriaceae;g__Pantoea;s__Pantoea rodasii	Pantoea rodasii	Proteobacteria	ORM57704.1											ORM57706.1						ORM57707.1							ORM57876.1	ORM62265.1					ORM64851.1	1	0	1	1	0	1	1
GB_GCA_002095485.1	Bacteria	d__Bacteria;p__Proteobacteria;c__Gammaproteobacteria;o__Enterobacterales;f__Enterobacteriaceae;g__Pantoea;s__Pantoea wallisii	Pantoea wallisii	Proteobacteria	ORM73933.1								ORM73932.1			ORM73931.1						ORM73930.1							ORM73992.1	ORM74688.1					ORM75215.1	1	1	1	1	0	1	1
GB_GCA_002095545.1	Bacteria	d__Bacteria;p__Proteobacteria;c__Gammaproteobacteria;o__Enterobacterales;f__Enterobacteriaceae;g__Pantoea;s__Pantoea allii	Pantoea allii	Proteobacteria	ORM83802.1								ORM83803.1			ORM83804.1						ORM83805.1							ORM83801.1	ORM86997.1	ORM87228.1					1	1	1	1	0	1	0
GB_GCA_002101205.1	Bacteria	d__Bacteria;p__Proteobacteria;c__Gammaproteobacteria;o__Methylococcales;f__Cycloclasticaceae;g__Cycloclasticus;s__	Cycloclasticus sp. symbiont of Poecilosclerida sp. N	Proteobacteria																				ORU94047.1												0	0	0	0	1	0	0
GB_GCA_002101225.1	Bacteria	d__Bacteria;p__Proteobacteria;c__Gammaproteobacteria;o__Methylococcales;f__Cycloclasticaceae;g__Cycloclasticus;s__	Cycloclasticus sp. symbiont of Poecilosclerida sp. M	Proteobacteria																				ORU91879.1	ORU90098.1											0	0	0	0	1	0	0
GB_GCA_002101235.1	Bacteria	d__Bacteria;p__Proteobacteria;c__Gammaproteobacteria;o__Methylococcales;f__Cycloclasticaceae;g__Cycloclasticus;s__	Cycloclasticus sp. symbiont of Bathymodiolus heckerae	Proteobacteria																																0	0	0	0	0	0	0
GB_GCA_002134785.1	Bacteria	d__Bacteria;p__Proteobacteria;c__Gammaproteobacteria;o__Methylococcales;f__Methylomonadaceae;g__UBA4132;s__	Crenothrix sp. D3	Proteobacteria	OTE96566.1	OTE98227.1																		OTE97661.1												1	0	0	0	1	0	0
GB_GCA_002162675.1	Bacteria	d__Bacteria;p__Proteobacteria;c__Gammaproteobacteria;o__Enterobacterales;f__Alteromonadaceae;g__Colwellia;s__	Colwellia sp. 39_35_sub15_T18	Proteobacteria	OUR60994.1	OUR63331.1							OUR61126.1	OUR62843.1		OUR60993.1	OUR63332.1							OUR63557.1					OUR60995.1							1	1	1	0	1	1	0
GB_GCA_002162695.1	Bacteria	d__Bacteria;p__Proteobacteria;c__Gammaproteobacteria;o__Methylococcales;f__Cycloclasticaceae;g__Cycloclasticus;s__	Cycloclasticus sp. 46_120_T64	Proteobacteria																				OUR82642.1	OUR83251.1											0	0	0	0	1	0	0
GB_GCA_002162705.1	Bacteria	d__Bacteria;p__Proteobacteria;c__Gammaproteobacteria;o__Methylococcales;f__Cycloclasticaceae;g__Cycloclasticus;s__	Cycloclasticus sp. 44_32_T64	Proteobacteria																																0	0	0	0	0	0	0
GB_GCA_002162755.1	Bacteria	d__Bacteria;p__Proteobacteria;c__Gammaproteobacteria;o__Pseudomonadales;f__Porticoccaceae;g__50-400-T64;s__	Gammaproteobacteria bacterium 50_400_T64	Proteobacteria	OUS17832.1																			OUS17578.1	OUS14953.1				OUS16797.1							1	0	0	0	1	1	0
GB_GCA_002162795.1	Bacteria	d__Bacteria;p__Proteobacteria;c__Alphaproteobacteria;o__Rhodobacterales;f__Rhodobacteraceae;g__56-14-T64;s__	Rhodobacterales bacterium 56_14_T64	Proteobacteria	OUS38736.1																															1	0	0	0	0	0	0
GB_GCA_002162815.1	Bacteria	d__Bacteria;p__Proteobacteria;c__Gammaproteobacteria;o__Pseudomonadales;f__Porticoccaceae;g__50-400-T64;s__	Gammaproteobacteria bacterium 53_120_T64	Proteobacteria	OUS11060.1																								OUS11524.1							1	0	0	0	0	1	0
GB_GCA_002162825.1	Bacteria	d__Bacteria;p__Proteobacteria;c__Gammaproteobacteria;o__Pseudomonadales;f__Porticoccaceae;g__50-400-T64;s__	Gammaproteobacteria bacterium 54_18_T64	Proteobacteria	OUS03912.1																								OUS10628.1							1	0	0	0	0	1	0
GB_GCA_002162875.1	Bacteria	d__Bacteria;p__Proteobacteria;c__Alphaproteobacteria;o__Rhodobacterales;f__Rhodobacteraceae;g__UBA3077;s__	Rhodobacterales bacterium 52_120_T64	Proteobacteria																				OUS05321.1												0	0	0	0	1	0	0
GB_GCA_002162885.1	Bacteria	d__Bacteria;p__Proteobacteria;c__Alphaproteobacteria;o__Rhodobacterales;f__Rhodobacteraceae;g__59-46-T64;s__	Rhodobacterales bacterium 59_46_T64	Proteobacteria																																0	0	0	0	0	0	0
GB_GCA_002162915.1	Bacteria	d__Bacteria;p__Proteobacteria;c__Alphaproteobacteria;o__Kiloniellales;f__Kiloniellaceae;g__Kiloniella;s__	Rhodospirillales bacterium 47_12_T64	Proteobacteria																																0	0	0	0	0	0	0
GB_GCA_002162925.1	Bacteria	d__Bacteria;p__Proteobacteria;c__Gammaproteobacteria;o__Enterobacterales;f__Alteromonadaceae;g__Thalassotalea_A;s__	Thalassotalea sp. 42_200_T64	Proteobacteria	OUS25708.1	OUS26400.1	OUS31992.1						OUS25707.1			OUS25706.1	OUS26401.1							OUS28802.1					OUS25709.1							1	1	1	0	1	1	0
GB_GCA_002162955.1	Bacteria	d__Bacteria;p__Proteobacteria;c__Gammaproteobacteria;o__Pseudomonadales;f__Ketobacteraceae;g__45-16-T64;s__	Gammaproteobacteria bacterium 45_16_T64	Proteobacteria	OUS25760.1	OUS28410.1																		OUS32606.1												1	0	0	0	1	0	0
GB_GCA_002162965.1	Bacteria	d__Bacteria;p__Proteobacteria;c__Gammaproteobacteria;o__Pseudomonadales;f__Saccharospirillaceae;g__Oleispira;s__Oleispira antarctica	Oleispira antarctica	Proteobacteria	OUS40739.1																			OUS37380.1					OUS39997.1							1	0	0	0	1	1	0
GB_GCA_002162985.1	Bacteria	d__Bacteria;p__Proteobacteria;c__Gammaproteobacteria;o__Pseudomonadales;f__Saccharospirillaceae;g__Bermanella;s__	Bermanella sp. 47_1433_sub80_T6	Proteobacteria																				OUR68783.1	OUR67395.1											0	0	0	0	1	0	0
GB_GCA_002163005.1	Bacteria	d__Bacteria;p__Proteobacteria;c__Gammaproteobacteria;o__Enterobacterales;f__Alteromonadaceae;g__Colwellia;s__Colwellia psychrerythraea_C	Colwellia psychrerythraea	Proteobacteria	OUR80860.1	OUR80112.1										OUR80113.1								OUR77394.1	OUR84471.1											1	0	1	0	1	0	0
GB_GCA_002163025.1	Bacteria	d__Bacteria;p__Proteobacteria;c__Gammaproteobacteria;o__Pseudomonadales;f__Nitrincolaceae;g__Rs1;s__	'Osedax' symbiont bacterium Rs2_46_30_T18	Proteobacteria	OUS21586.1	OUS36915.1							OUS21587.1			OUS21589.1																				1	1	1	0	0	0	0
GB_GCA_002163085.1	Bacteria	d__Bacteria;p__Proteobacteria;c__Gammaproteobacteria;o__Nitrosococcales;f__Methylophagaceae;g__41-12-T18;s__	Methylophaga sp. 42_25_T18	Proteobacteria																				OUR64791.1	OUR65659.1	OUR63498.1										0	0	0	0	1	0	0
GB_GCA_002163115.1	Bacteria	d__Bacteria;p__Proteobacteria;c__Gammaproteobacteria;o__Nitrosococcales;f__Methylophagaceae;g__41-12-T18;s__	Methylophaga sp. 41_12_T18	Proteobacteria																				OUR72294.1	OUR72196.1											0	0	0	0	1	0	0
GB_GCA_002163135.1	Bacteria	d__Bacteria;p__Proteobacteria;c__Alphaproteobacteria;o__Sneathiellales;f__Sneathiellaceae;g__Sneathiella;s__	Alphaproteobacteria bacterium 46_93_T64	Proteobacteria	OUR80734.1																															1	0	0	0	0	0	0
GB_GCA_002163245.1	Bacteria	d__Bacteria;p__Proteobacteria;c__Gammaproteobacteria;o__Pseudomonadales;f__Ketobacteraceae;g__42-54-T18;s__	Gammaproteobacteria bacterium 42_54_T18	Proteobacteria	OUR99191.1																															1	0	0	0	0	0	0
GB_GCA_002167275.1	Bacteria	d__Bacteria;p__Proteobacteria;c__Alphaproteobacteria;o__Puniceispirillales;f__AAA536-G10;g__TMED54;s__	Alphaproteobacteria bacterium TMED54	Proteobacteria																																0	0	0	0	0	0	0
GB_GCA_002167365.1	Bacteria	d__Bacteria;p__Proteobacteria;c__Gammaproteobacteria;o__Betaproteobacteriales;f__Burkholderiaceae;g__UBA7377;s__	Betaproteobacteria bacterium TMED41	Proteobacteria																									OUT96737.1							0	0	0	0	0	1	0
GB_GCA_002167385.1	Bacteria	d__Bacteria;p__Proteobacteria;c__Alphaproteobacteria;o__Rhizobiales;f__TMED25;g__TMED25;s__	Rhizobiales bacterium TMED28	Proteobacteria																																0	0	0	0	0	0	0
GB_GCA_002167535.1	Bacteria	d__Bacteria;p__Proteobacteria;c__Gammaproteobacteria;o__Pseudomonadales;f__Porticoccaceae;g__TMED48;s__TMED48 sp1	Cellvibrionales bacterium TMED48	Proteobacteria																				OUU39910.1					OUU36881.1							0	0	0	0	1	1	0
GB_GCA_002167695.1	Bacteria	d__Bacteria;p__Proteobacteria;c__Alphaproteobacteria;o__Parvibaculales;f__RS24;g__UBA7378;s__	Rhizobiales bacterium TMED29	Proteobacteria																									OUT94862.1							0	0	0	0	0	1	0
GB_GCA_002167715.1	Bacteria	d__Bacteria;p__Proteobacteria;c__Alphaproteobacteria;o__Micavibrionales;f__Micavibrionaceae;g__TMED27;s__	Micavibrio sp. TMED27	Proteobacteria																																0	0	0	0	0	0	0
GB_GCA_002167745.1	Bacteria	d__Bacteria;p__Proteobacteria;c__Gammaproteobacteria;o__Betaproteobacteriales;f__SG8-40;g__UBA3031;s__	Betaproteobacteria bacterium TMED22	Proteobacteria																																0	0	0	0	0	0	0
GB_GCA_002167765.1	Bacteria	d__Bacteria;p__Proteobacteria;c__Gammaproteobacteria;o__Pseudomonadales;f__Halieaceae;g__Luminiphilus;s__	Cellvibrionales bacterium TMED21	Proteobacteria	OUT65144.1								OUT65140.1			OUT65139.1								OUT67536.1					OUT65145.1	OUT64497.1						1	1	1	0	1	1	0
GB_GCA_002167825.1	Bacteria	d__Bacteria;p__Proteobacteria;c__Alphaproteobacteria;o__TMED127;f__TMED127;g__TMED13;s__	Pelagibacteraceae bacterium TMED13	Proteobacteria																									OUT46941.1							0	0	0	0	0	1	0
GB_GCA_002167875.1	Bacteria	d__Bacteria;p__Proteobacteria;c__Alphaproteobacteria;o__Rhodospirillales;f__Casp-alpha2;g__TMED8;s__	Rhodospirillaceae bacterium TMED8	Proteobacteria																																0	0	0	0	0	0	0
GB_GCA_002167985.1	Bacteria	d__Bacteria;p__Proteobacteria;c__Gammaproteobacteria;o__Pseudomonadales;f__Porticoccaceae;g__HTCC2207;s__HTCC2207 sp2	Cellvibrionales bacterium TMED47	Proteobacteria																																0	0	0	0	0	0	0
GB_GCA_002168035.1	Bacteria	d__Bacteria;p__Proteobacteria;c__Gammaproteobacteria;o__UBA11654;f__UBA11654;g__UBA11654;s__	Gammaproteobacteria bacterium TMED36	Proteobacteria																																0	0	0	0	0	0	0
GB_GCA_002168075.1	Bacteria	d__Bacteria;p__Proteobacteria;c__Alphaproteobacteria;o__Rhizobiales;f__TMED25;g__TMED25;s__	Rhizobiales bacterium TMED25	Proteobacteria																																0	0	0	0	0	0	0
GB_GCA_002168115.1	Bacteria	d__Bacteria;p__Proteobacteria;c__Alphaproteobacteria;o__Rhodospirillales;f__UBA2165;g__UBA2165;s__	Rhodospirillaceae bacterium TMED23	Proteobacteria																																0	0	0	0	0	0	0
GB_GCA_002169105.1	Bacteria	d__Bacteria;p__Proteobacteria;c__Gammaproteobacteria;o__SAR86;f__D2472;g__SAR86A;s__	Gammaproteobacteria bacterium TMED226	Proteobacteria																				OUW88694.1												0	0	0	0	1	0	0
GB_GCA_002169365.1	Bacteria	d__Bacteria;p__Proteobacteria;c__Alphaproteobacteria;o__Pelagibacterales;f__HIMB59;g__HIMB59;s__	Pelagibacteraceae bacterium TMED259	Proteobacteria																				OUX23353.1												0	0	0	0	1	0	0
GB_GCA_002169705.1	Bacteria	d__Bacteria;p__Proteobacteria;c__Gammaproteobacteria;o__Thiomicrospirales;f__Thioglobaceae;g__Thioglobus;s__Thioglobus sp2	Candidatus Thioglobus sp. TMED218	Proteobacteria																																0	0	0	0	0	0	0
GB_GCA_002170125.1	Bacteria	d__Bacteria;p__Proteobacteria;c__Alphaproteobacteria;o__Pelagibacterales;f__Pelagibacteraceae;g__Pelagibacter_A;s__	Candidatus Pelagibacter sp. TMED128	Proteobacteria																																0	0	0	0	0	0	0
GB_GCA_002170245.1	Bacteria	d__Bacteria;p__Proteobacteria;c__Gammaproteobacteria;o__SAR86;f__TMED112;g__TMED112;s__	Gammaproteobacteria bacterium TMED112	Proteobacteria																																0	0	0	0	0	0	0
GB_GCA_002170285.1	Bacteria	d__Bacteria;p__Proteobacteria;c__Gammaproteobacteria;o__Betaproteobacteriales;f__Burkholderiaceae;g__UBA7377;s__	Betaproteobacteria bacterium TMED100	Proteobacteria																																0	0	0	0	0	0	0
GB_GCA_002170395.1	Bacteria	d__Bacteria;p__Proteobacteria;c__Gammaproteobacteria;o__Betaproteobacteriales;f__Burkholderiaceae;g__UBA7377;s__UBA7377 sp1	Betaproteobacteria bacterium TMED82	Proteobacteria																									OUV02339.1							0	0	0	0	0	1	0
GB_GCA_002170535.1	Bacteria	d__Bacteria;p__Proteobacteria;c__Gammaproteobacteria;o__Ga0077536;f__TMED69;g__TMED69;s__	Methylococcaceae bacterium TMED69	Proteobacteria																				OUU75066.1					OUU74394.1							0	0	0	0	1	1	0
GB_GCA_002170595.1	Bacteria	d__Bacteria;p__Proteobacteria;c__Alphaproteobacteria;o__TMED109;f__TMED131;g__TMED62;s__TMED62 sp1	Alphaproteobacteria bacterium TMED62	Proteobacteria																									OUU61635.1							0	0	0	0	0	1	0
GB_GCA_002171085.1	Bacteria	d__Bacteria;p__Proteobacteria;c__Alphaproteobacteria;o__Pelagibacterales;f__Pelagibacteraceae;g__HIMB114;s__HIMB114 sp1	Pelagibacteraceae bacterium TMED146	Proteobacteria																																0	0	0	0	0	0	0
GB_GCA_002171155.1	Bacteria	d__Bacteria;p__Proteobacteria;c__Gammaproteobacteria;o__Betaproteobacteriales;f__Burkholderiaceae;g__UBA7377;s__	Betaproteobacteria bacterium TMED156	Proteobacteria																									OUW01424.1							0	0	0	0	0	1	0
GB_GCA_002171215.1	Bacteria	d__Bacteria;p__Proteobacteria;c__Alphaproteobacteria;o__Pelagibacterales;f__Pelagibacteraceae;g__HIMB114;s__HIMB114 sp2	Pelagibacteraceae bacterium TMED136	Proteobacteria																																0	0	0	0	0	0	0
GB_GCA_002171235.1	Bacteria	d__Bacteria;p__Proteobacteria;c__Alphaproteobacteria;o__TMED109;f__TMED131;g__TMED131;s__TMED131 sp1	Rickettsiales bacterium TMED131	Proteobacteria																									OUV77643.1							0	0	0	0	0	1	0
GB_GCA_002171355.1	Bacteria	d__Bacteria;p__Proteobacteria;c__Alphaproteobacteria;o__Rhodobacterales;f__Rhodobacteraceae;g__TMED111;s__TMED111 sp2	Rhodobacteraceae bacterium TMED111	Proteobacteria																				OUV42338.1												0	0	0	0	1	0	0
GB_GCA_002171375.1	Bacteria	d__Bacteria;p__Proteobacteria;c__Alphaproteobacteria;o__TMED109;f__TMED109;g__TMED109;s__TMED109 sp1	Alphaproteobacteria bacterium TMED109	Proteobacteria																																0	0	0	0	0	0	0
GB_GCA_002171595.1	Bacteria	d__Bacteria;p__Proteobacteria;c__Gammaproteobacteria;o__Pseudomonadales;f__Halieaceae;g__Luminiphilus;s__Luminiphilus sp3	Cellvibrionales bacterium TMED79	Proteobacteria	OUV03132.1								OUV03134.1			OUV03135.1								OUU99935.1					OUV03131.1							1	1	1	0	1	1	0
GB_GCA_002171615.1	Bacteria	d__Bacteria;p__Proteobacteria;c__Gammaproteobacteria;o__UBA6522;f__UBA6522;g__TMED78;s__	Gammaproteobacteria bacterium TMED78	Proteobacteria																																0	0	0	0	0	0	0
GB_GCA_002171735.1	Bacteria	d__Bacteria;p__Proteobacteria;c__Gammaproteobacteria;o__UBA10353;f__LS-SOB;g__UBA5682;s__UBA5682 sp3	Proteobacteria bacterium TMED61	Proteobacteria																																0	0	0	0	0	0	0
GB_GCA_002171775.1	Bacteria	d__Bacteria;p__Proteobacteria;c__Alphaproteobacteria;o__Puniceispirillales;f__Puniceispirillaceae;g__HIMB100;s__HIMB100 sp2	Candidatus Puniceispirillum sp. TMED213	Proteobacteria																																0	0	0	0	0	0	0
GB_GCA_002172075.1	Bacteria	d__Bacteria;p__Proteobacteria;c__Alphaproteobacteria;o__Puniceispirillales;f__UBA1172;g__UBA1172;s__UBA1172 sp1	Gammaproteobacteria bacterium TMED183	Proteobacteria																				OUW37577.1												0	0	0	0	1	0	0
GB_GCA_002172195.1	Bacteria	d__Bacteria;p__Proteobacteria;c__Gammaproteobacteria;o__Pseudomonadales;f__Halieaceae;g__Luminiphilus;s__Luminiphilus sp2	Cellvibrionales bacterium TMED157	Proteobacteria																																0	0	0	0	0	0	0
GB_GCA_002172275.1	Bacteria	d__Bacteria;p__Proteobacteria;c__Alphaproteobacteria;o__Parvibaculales;f__RS24;g__UBA7378;s__UBA7378 sp2	Rhizobiales bacterium TMED143	Proteobacteria																									OUV91612.1							0	0	0	0	0	1	0
GB_GCA_002172295.1	Bacteria	d__Bacteria;p__Proteobacteria;c__Gammaproteobacteria;o__Pseudomonadales;f__Pseudohongiellaceae;g__UBA9145;s__UBA9145 sp4	Gammaproteobacteria bacterium TMED139	Proteobacteria																																0	0	0	0	0	0	0
GB_GCA_002172515.1	Bacteria	d__Bacteria;p__Proteobacteria;c__Alphaproteobacteria;o__Parvibaculales;f__RS24;g__IMCC14465;s__IMCC14465 sp1	Alphaproteobacteria bacterium TMED110	Proteobacteria																																0	0	0	0	0	0	0
GB_GCA_002172815.1	Bacteria	d__Bacteria;p__Proteobacteria;c__Alphaproteobacteria;o__Caulobacterales;f__Hyphomonadaceae;g__Hyphomonas;s__Hyphomonas atlantica	Hyphomonas sp. TMED31	Proteobacteria	OUX86489.1								OUX86490.1			OUX86491.1													OUX86488.1							1	1	1	0	0	1	0
GB_GCA_002172855.1	Bacteria	d__Bacteria;p__Proteobacteria;c__Alphaproteobacteria;o__UBA7985;f__UBA7985;g__UBA7985;s__UBA7985 sp1	Rhodospirillaceae bacterium TMED140	Proteobacteria																																0	0	0	0	0	0	0
GB_GCA_002172865.1	Bacteria	d__Bacteria;p__Proteobacteria;c__Gammaproteobacteria;o__Pseudomonadales;f__Pseudohongiellaceae;g__UBA9145;s__UBA9145 sp5	Gammaproteobacteria bacterium TMED107	Proteobacteria																																0	0	0	0	0	0	0
GB_GCA_002172915.1	Bacteria	d__Bacteria;p__Proteobacteria;c__Alphaproteobacteria;o__Caulobacterales;f__Hyphomonadaceae;g__Henriciella;s__	Hyphomonas sp. TMED17	Proteobacteria																																0	0	0	0	0	0	0
GB_GCA_002172995.1	Bacteria	d__Bacteria;p__Proteobacteria;c__Gammaproteobacteria;o__Pseudomonadales;f__Litoricolaceae;g__Litoricola;s__Litoricola sp1	Oceanospirillales bacterium TMED91	Proteobacteria																																0	0	0	0	0	0	0
GB_GCA_002173035.1	Bacteria	d__Bacteria;p__Proteobacteria;c__Gammaproteobacteria;o__Enterobacterales;f__Alteromonadaceae;g__Alteromonas;s__Alteromonas sp1	Alteromonas sp. TMED35	Proteobacteria	OUX84344.1	OUX85700.1	OUX90840.1						OUX85699.1			OUX85698.1	OUX84343.1												OUX85701.1							1	1	1	0	0	1	0
GB_GCA_002173095.1	Bacteria	d__Bacteria;p__Proteobacteria;c__Alphaproteobacteria;o__Caulobacterales;f__Hyphomonadaceae;g__Ponticaulis;s__	Hyphomonadaceae bacterium TMED5	Proteobacteria	OUX98337.1								OUX98338.1			OUX98339.1													OUX98336.1							1	1	1	0	0	1	0
GB_GCA_002192845.1	Bacteria	d__Bacteria;p__Proteobacteria;c__Gammaproteobacteria;o__Enterobacterales;f__Enterobacteriaceae;g__Yersinia;s__Yersinia entomophaga	Yersinia entomophaga	Proteobacteria	OWF88338.1								OWF88339.1			OWF88340.1						OWF88371.1							OWF88337.1						OWF89496.1	1	1	1	1	0	1	1
GB_GCA_002208985.1	Bacteria	d__Bacteria;p__Proteobacteria;c__Gammaproteobacteria;o__Enterobacterales;f__Enterobacteriaceae;g__Citrobacter_B;s__Citrobacter_B koseri	Citrobacter koseri	Proteobacteria	ASE84591.1								ASE84592.1			ASE84593.1						ASE84594.1							ASE84590.1	ASE81578.1					ASE82231.1	1	1	1	1	0	1	1
GB_GCA_002211745.1	Bacteria	d__Bacteria;p__Proteobacteria;c__Gammaproteobacteria;o__Enterobacterales;f__Enterobacteriaceae;g__Kluyvera;s__Kluyvera georgiana	Kluyvera georgiana	Proteobacteria									ASG63513.1									ASG63512.1		ASG63475.1											ASG64340.1	0	1	0	1	1	0	1
GB_GCA_002220305.1	Bacteria	d__Bacteria;p__Proteobacteria;c__Gammaproteobacteria;o__Betaproteobacteriales;f__Burkholderiaceae;g__Paraburkholderia;s__	Burkholderia sp. AD24	Proteobacteria	ASL45741.1																								ASL47755.1	ASL46321.1						1	0	0	0	0	1	0
GB_GCA_002221445.1	Bacteria	d__Bacteria;p__Proteobacteria;c__Alphaproteobacteria;o__Caulobacterales;f__Caulobacteraceae;g__Phenylobacterium;s__Phenylobacterium zucineum	Phenylobacterium zucineum	Proteobacteria																																0	0	0	0	0	0	0
GB_GCA_002240395.1	Bacteria	d__Bacteria;p__Proteobacteria;c__Gammaproteobacteria;o__Xanthomonadales;f__Xanthomonadaceae;g__Luteimonas;s__Luteimonas citri	Xanthomonas citri pv. mangiferaeindicae	Proteobacteria												ASR42158.1																				0	0	1	0	0	0	0
GB_GCA_002251605.1	Bacteria	d__Bacteria;p__Proteobacteria;c__Gammaproteobacteria;o__Betaproteobacteriales;f__Burkholderiaceae;g__Ralstonia;s__Ralstonia solanacearum	Ralstonia solanacearum	Proteobacteria																																0	0	0	0	0	0	0
GB_GCA_002255365.1	Bacteria	d__Bacteria;p__Proteobacteria;c__Gammaproteobacteria;o__21-64-14;f__21-64-14;g__21-64-14;s__	Chromatiales bacterium 21-64-14	Proteobacteria																																0	0	0	0	0	0	0
GB_GCA_002255445.1	Bacteria	d__Bacteria;p__Proteobacteria;c__Gammaproteobacteria;o__Halothiobacillales;f__Halothiobacillaceae;g__Halothiobacillus;s__	Halothiobacillus sp. 20-54-6	Proteobacteria																																0	0	0	0	0	0	0
GB_GCA_002255495.1	Bacteria	d__Bacteria;p__Proteobacteria;c__Alphaproteobacteria;o__Acetobacterales;f__Acetobacteraceae;g__20-60-12;s__	Rhodospirillales bacterium 20-60-12	Proteobacteria	OYV53631.1								OYV53630.1																OYV53663.1							1	1	0	0	0	1	0
GB_GCA_002255515.1	Bacteria	d__Bacteria;p__Proteobacteria;c__Alphaproteobacteria;o__Acetobacterales;f__Acetobacteraceae;g__Acidiphilium;s__Acidiphilium sp1	Acidiphilium sp. 20-67-58	Proteobacteria	OYV54146.1																								OYV57235.1							1	0	0	0	0	1	0
GB_GCA_002255575.1	Bacteria	d__Bacteria;p__Proteobacteria;c__Alphaproteobacteria;o__Acetobacterales;f__Acetobacteraceae;g__Acidocella;s__	Acidocella sp. 20-57-95	Proteobacteria																																0	0	0	0	0	0	0
GB_GCA_002255655.1	Bacteria	d__Bacteria;p__Proteobacteria;c__Gammaproteobacteria;o__Betaproteobacteriales;f__Burkholderiaceae;g__Thiomonas;s__	Thiomonas sp. 20-64-5	Proteobacteria																									OYV35055.1							0	0	0	0	0	1	0
GB_GCA_002255785.1	Bacteria	d__Bacteria;p__Proteobacteria;c__Alphaproteobacteria;o__Acetobacterales;f__Acetobacteraceae;g__Acidocella;s__Acidocella sp1	Acidocella sp. 20-58-15	Proteobacteria																																0	0	0	0	0	0	0
GB_GCA_002255865.1	Bacteria	d__Bacteria;p__Proteobacteria;c__Gammaproteobacteria;o__Pseudomonadales;f__Pseudomonadaceae;g__Pseudomonas_E;s__	Pseudomonas sp. PGPPP1	Proteobacteria																									OYU07717.1	OYU05327.1	OYU08660.1					0	0	0	0	0	1	0
GB_GCA_002255905.1	Bacteria	d__Bacteria;p__Proteobacteria;c__Gammaproteobacteria;o__Betaproteobacteriales;f__Burkholderiaceae;g__Rhizobacter;s__	Burkholderiales bacterium PBB1	Proteobacteria																																0	0	0	0	0	0	0
GB_GCA_002255925.1	Bacteria	d__Bacteria;p__Proteobacteria;c__Gammaproteobacteria;o__Betaproteobacteriales;f__Burkholderiaceae;g__Vitreoscilla_A;s__	Burkholderiales bacterium PBB6	Proteobacteria																																0	0	0	0	0	0	0
GB_GCA_002255935.1	Bacteria	d__Bacteria;p__Proteobacteria;c__Gammaproteobacteria;o__Betaproteobacteriales;f__Burkholderiaceae;g__Limnohabitans;s__	Comamonadaceae bacterium PBBC2	Proteobacteria																				OYU31213.1	OYU30977.1				OYU31642.1							0	0	0	0	1	1	0
GB_GCA_002255955.1	Bacteria	d__Bacteria;p__Proteobacteria;c__Gammaproteobacteria;o__Betaproteobacteriales;f__Burkholderiaceae;g__Paucibacter;s__	Burkholderiales bacterium PBB2	Proteobacteria	OYU26489.1																															1	0	0	0	0	0	0
GB_GCA_002255985.1	Bacteria	d__Bacteria;p__Proteobacteria;c__Alphaproteobacteria;o__Sphingomonadales;f__Sphingomonadaceae;g__Ga0077559;s__	Sphingomonadaceae bacterium PASS1	Proteobacteria	OYU01042.1								OYU01041.1			OYU03216.1	OYU01040.1												OYU01044.1							1	1	1	0	0	1	0
GB_GCA_002256005.1	Bacteria	d__Bacteria;p__Proteobacteria;c__Alphaproteobacteria;o__Sphingomonadales;f__Sphingomonadaceae;g__Sandarakinorhabdus;s__	Alphaproteobacteria bacterium PA4	Proteobacteria	OYU15316.1								OYU15317.1			OYU15319.1	OYU15318.1												OYU15315.1	OYU15083.1						1	1	1	0	0	1	0
GB_GCA_002256055.1	Bacteria	d__Bacteria;p__Proteobacteria;c__Gammaproteobacteria;o__Pseudomonadales;f__Pseudomonadaceae;g__Pseudomonas_E;s__	Pseudomonas sp. PGPPP3	Proteobacteria																				OYT96991.1												0	0	0	0	1	0	0
GB_GCA_002256115.1	Bacteria	d__Bacteria;p__Proteobacteria;c__Gammaproteobacteria;o__Betaproteobacteriales;f__Burkholderiaceae;g__Rhodoferax;s__	Burkholderiales bacterium PBB3	Proteobacteria																																0	0	0	0	0	0	0
GB_GCA_002256145.1	Bacteria	d__Bacteria;p__Proteobacteria;c__Gammaproteobacteria;o__Betaproteobacteriales;f__Burkholderiaceae;g__Limnohabitans;s__	Comamonadaceae bacterium PBBC1	Proteobacteria																				OYU11668.1	OYU10136.1	OYU11932.1										0	0	0	0	1	0	0
GB_GCA_002256185.1	Bacteria	d__Bacteria;p__Proteobacteria;c__Alphaproteobacteria;o__Rhodobacterales;f__Rhodobacteraceae;g__Tabrizicola;s__	Rhodobacteraceae bacterium PARR1	Proteobacteria																				OYU18484.1					OYU18457.1							0	0	0	0	1	1	0
GB_GCA_002256205.1	Bacteria	d__Bacteria;p__Proteobacteria;c__Alphaproteobacteria;o__Rhizobiales;f__Beijerinckiaceae;g__PAR1;s__	Rhizobiales bacterium PAR1	Proteobacteria																																0	0	0	0	0	0	0
GB_GCA_002256245.1	Bacteria	d__Bacteria;p__Proteobacteria;c__Alphaproteobacteria;o__Rhodobacterales;f__Rhodobacteraceae;g__Pseudorhodobacter_A;s__	Pseudorhodobacter sp. PARRP1	Proteobacteria	OYU39871.1																															1	0	0	0	0	0	0
GB_GCA_002256345.1	Bacteria	d__Bacteria;p__Proteobacteria;c__Alphaproteobacteria;o__Rhizobiales;f__Xanthobacteraceae;g__Tardiphaga;s__	Bradyrhizobiaceae bacterium PARB1	Proteobacteria																																0	0	0	0	0	0	0
GB_GCA_002256425.1	Bacteria	d__Bacteria;p__Proteobacteria;c__Alphaproteobacteria;o__Caulobacterales;f__Caulobacteraceae;g__Phenylobacterium;s__	Alphaproteobacteria bacterium PA2	Proteobacteria																																0	0	0	0	0	0	0
GB_GCA_002256465.1	Bacteria	d__Bacteria;p__Proteobacteria;c__Gammaproteobacteria;o__Methylococcales;f__Methylomonadaceae;g__KS41;s__	Methylococcaceae bacterium NSP1-1	Proteobacteria																				OYV19984.1												0	0	0	0	1	0	0
GB_GCA_002256685.1	Bacteria	d__Bacteria;p__Proteobacteria;c__Gammaproteobacteria;o__Methylococcales;f__Methylomonadaceae;g__UBA4132;s__	Methylococcaceae bacterium NSP1-2	Proteobacteria	OYV19408.1																															1	0	0	0	0	0	0
GB_GCA_002256705.1	Bacteria	d__Bacteria;p__Proteobacteria;c__Gammaproteobacteria;o__Methylococcales;f__Methylomonadaceae;g__KS41;s__	Methylococcaceae bacterium NSM2-1	Proteobacteria																				OYV16709.1												0	0	0	0	1	0	0
GB_GCA_002256775.1	Bacteria	d__Bacteria;p__Proteobacteria;c__Alphaproteobacteria;o__Sphingomonadales;f__Sphingomonadaceae;g__Novosphingobium;s__	Novosphingobium sp. 17-62-19	Proteobacteria									OZA18788.1			OZA18789.1	OZA19154.1												OZA18787.1							0	1	1	0	0	1	0
GB_GCA_002256785.1	Bacteria	d__Bacteria;p__Proteobacteria;c__Gammaproteobacteria;o__Betaproteobacteriales;f__Hydrogenophilaceae;g__Thiobacillus;s__	Hydrogenophilales bacterium 17-61-9	Proteobacteria																																0	0	0	0	0	0	0
GB_GCA_002256925.1	Bacteria	d__Bacteria;p__Proteobacteria;c__Gammaproteobacteria;o__Betaproteobacteriales;f__Burkholderiaceae;g__Polaromonas;s__Polaromonas sp1	Polaromonas sp. 28-63-22	Proteobacteria																				OYY94699.1	OYY99187.1											0	0	0	0	1	0	0
GB_GCA_002256965.1	Bacteria	d__Bacteria;p__Proteobacteria;c__Gammaproteobacteria;o__Thiomicrospirales;f__GCA-002282575;g__GCA-002282575;s__GCA-002282575 sp1	Thiotrichales bacterium 16-46-22	Proteobacteria																									OYZ06454.1							0	0	0	0	0	1	0
GB_GCA_002256985.1	Bacteria	d__Bacteria;p__Proteobacteria;c__Alphaproteobacteria;o__Sphingomonadales;f__Sphingomonadaceae;g__Novosphingobium;s__	Novosphingobium sp. 28-62-57	Proteobacteria									OYZ10008.1			OYZ10007.1	OYZ08604.1												OYZ10010.1							0	1	1	0	0	1	0
GB_GCA_002256995.1	Bacteria	d__Bacteria;p__Proteobacteria;c__Gammaproteobacteria;o__Betaproteobacteriales;f__Hydrogenophilaceae;g__Thiobacillus;s__	Hydrogenophilales bacterium 16-64-40	Proteobacteria																																0	0	0	0	0	0	0
GB_GCA_002257045.1	Bacteria	d__Bacteria;p__Proteobacteria;c__Gammaproteobacteria;o__Betaproteobacteriales;f__Hydrogenophilaceae;g__Thiobacillus;s__	Hydrogenophilales bacterium 16-61-112	Proteobacteria																				OYZ57947.1												0	0	0	0	1	0	0
GB_GCA_002257205.1	Bacteria	d__Bacteria;p__Proteobacteria;c__Alphaproteobacteria;o__Rhizobiales;f__Xanthobacteraceae;g__Azorhizobium;s__Azorhizobium sp1	Rhizobiales bacterium 24-66-13	Proteobacteria																																0	0	0	0	0	0	0
GB_GCA_002257235.1	Bacteria	d__Bacteria;p__Proteobacteria;c__Alphaproteobacteria;o__16-39-46;f__16-39-46;g__16-39-46;s__	Alphaproteobacteria bacterium 16-39-46	Proteobacteria																				OYZ38391.1												0	0	0	0	1	0	0
GB_GCA_002257375.1	Bacteria	d__Bacteria;p__Proteobacteria;c__Gammaproteobacteria;o__Betaproteobacteriales;f__Methylophilaceae;g__Methylotenera;s__Methylotenera sp1	Methylotenera sp. 17-45-7	Proteobacteria																																0	0	0	0	0	0	0
GB_GCA_002257445.1	Bacteria	d__Bacteria;p__Proteobacteria;c__Gammaproteobacteria;o__Thiomicrospirales;f__GCA-002282575;g__GCA-002282575;s__GCA-002282575 sp1	Thiotrichales bacterium 12-47-6	Proteobacteria																									OZB86770.1	OZB85141.1						0	0	0	0	0	1	0
GB_GCA_002277815.1	Bacteria	d__Bacteria;p__Proteobacteria;c__Gammaproteobacteria;o__Pseudomonadales;f__Pseudomonadaceae;g__Pseudomonas_E;s__	Pseudomonas sp. ERMR1:02	Proteobacteria																									PAM79722.1							0	0	0	0	0	1	0
GB_GCA_002278855.1	Bacteria	d__Bacteria;p__Proteobacteria;c__Alphaproteobacteria;o__Sphingomonadales;f__Sphingomonadaceae;g__Ga0077559;s__	Sphingomonadales bacterium 28-55-16	Proteobacteria	OYY68797.1								OYY68796.1			OYY71477.1	OYY68795.1												OYY68799.1							1	1	1	0	0	1	0
GB_GCA_002278935.1	Bacteria	d__Bacteria;p__Proteobacteria;c__Gammaproteobacteria;o__Betaproteobacteriales;f__Gallionellaceae;g__39-52-133;s__	Gallionellales bacterium 39-52-133	Proteobacteria																				OZB09711.1	OZB10287.1											0	0	0	0	1	0	0
GB_GCA_002278975.1	Bacteria	d__Bacteria;p__Proteobacteria;c__Gammaproteobacteria;o__Betaproteobacteriales;f__Burkholderiaceae;g__Polaromonas;s__Polaromonas sp1	Polaromonas sp. 39-63-203	Proteobacteria																				OZA96300.1	OZA98656.1											0	0	0	0	1	0	0
GB_GCA_002278985.1	Bacteria	d__Bacteria;p__Proteobacteria;c__Alphaproteobacteria;o__Sphingomonadales;f__Sphingomonadaceae;g__34-65-8;s__	Erythrobacter sp. 34-65-8	Proteobacteria									OZA94815.1			OZA94814.1	OZA93374.1												OZA94818.1							0	1	1	0	0	1	0
GB_GCA_002278995.1	Bacteria	d__Bacteria;p__Proteobacteria;c__Gammaproteobacteria;o__Enterobacterales;f__Alteromonadaceae;g__Alishewanella;s__	Alishewanella sp. 34-51-39	Proteobacteria	OZB41750.1								OZB41751.1			OZB41752.1								OZB40739.1	OZB38739.1											1	1	1	0	1	0	0
GB_GCA_002279005.1	Bacteria	d__Bacteria;p__Proteobacteria;c__Gammaproteobacteria;o__Enterobacterales;f__Alteromonadaceae;g__Idiomarina;s__	Idiomarina sp. 34-48-12	Proteobacteria	OZB06477.1								OZB06478.1			OZB06479.1													OZB06527.1							1	1	1	0	0	1	0
GB_GCA_002279065.1	Bacteria	d__Bacteria;p__Proteobacteria;c__Gammaproteobacteria;o__Xanthomonadales;f__Rhodanobacteraceae;g__Dyella_A;s__	Xanthomonadales bacterium 15-68-25	Proteobacteria												OZB58865.1																				0	0	1	0	0	0	0
GB_GCA_002279115.1	Bacteria	d__Bacteria;p__Proteobacteria;c__Gammaproteobacteria;o__Halothiobacillales;f__Halothiobacillaceae;g__Halothiobacillus;s__Halothiobacillus neapolitanus	Halothiobacillus sp. 14-55-98	Proteobacteria																									OZB73401.1							0	0	0	0	0	1	0
GB_GCA_002279335.1	Bacteria	d__Bacteria;p__Proteobacteria;c__Alphaproteobacteria;o__Acetobacterales;f__Acetobacteraceae;g__Acidiphilium;s__Acidiphilium sp1	Acidiphilium sp. 37-67-22	Proteobacteria																																0	0	0	0	0	0	0
GB_GCA_002279355.1	Bacteria	d__Bacteria;p__Proteobacteria;c__Alphaproteobacteria;o__Acetobacterales;f__Acetobacteraceae;g__37-60-79;s__	Acidiphilium sp. 37-60-79	Proteobacteria	OYV89987.1	OYV91643.1										OYV89989.1																				1	0	1	0	0	0	0
GB_GCA_002279705.1	Bacteria	d__Bacteria;p__Proteobacteria;c__Alphaproteobacteria;o__Rhizobiales;f__Beijerinckiaceae;g__Bosea;s__	Bosea sp. 12-68-7	Proteobacteria																																0	0	0	0	0	0	0
GB_GCA_002279795.1	Bacteria	d__Bacteria;p__Proteobacteria;c__Gammaproteobacteria;o__Betaproteobacteriales;f__Hydrogenophilaceae;g__Thiobacillus;s__	Hydrogenophilales bacterium 12-61-10	Proteobacteria																				OYW38718.1												0	0	0	0	1	0	0
GB_GCA_002279825.1	Bacteria	d__Bacteria;p__Proteobacteria;c__Alphaproteobacteria;o__Sphingomonadales;f__Sphingomonadaceae;g__Porphyrobacter_A;s__	Sphingomonadales bacterium 12-68-11	Proteobacteria	OYW46118.1								OYW45452.1			OYW45453.1	OYW45472.1												OYW45451.1							1	1	1	0	0	1	0
GB_GCA_002279855.1	Bacteria	d__Bacteria;p__Proteobacteria;c__Alphaproteobacteria;o__Rhizobiales;f__Xanthobacteraceae;g__Azorhizobium;s__	Rhizobiales bacterium 12-68-15	Proteobacteria																																0	0	0	0	0	0	0
GB_GCA_002279895.1	Bacteria	d__Bacteria;p__Proteobacteria;c__Alphaproteobacteria;o__Rhodobacterales;f__Rhodobacteraceae;g__32-66-9;s__32-66-9 sp1	Rhodobacterales bacterium 12-65-15	Proteobacteria																																0	0	0	0	0	0	0
GB_GCA_002279935.1	Bacteria	d__Bacteria;p__Proteobacteria;c__Alphaproteobacteria;o__Rhizobiales;f__Hyphomicrobiaceae;g__Hyphomicrobium;s__	Hyphomicrobium sp. 12-62-95	Proteobacteria	OYW57057.1																															1	0	0	0	0	0	0
GB_GCA_002280155.1	Bacteria	d__Bacteria;p__Proteobacteria;c__Gammaproteobacteria;o__Enterobacterales;f__Alteromonadaceae;g__Alishewanella;s__	Alishewanella sp. 32-51-5	Proteobacteria												OYW89840.1								OYW93502.1					OYW92021.1							0	0	1	0	1	1	0
GB_GCA_002280275.1	Bacteria	d__Bacteria;p__Proteobacteria;c__Alphaproteobacteria;o__Caulobacterales;f__Caulobacteraceae;g__Caulobacter;s__Caulobacter vibrioides_A	Caulobacter vibrioides	Proteobacteria	OYX02254.1																															1	0	0	0	0	0	0
GB_GCA_002280315.1	Bacteria	d__Bacteria;p__Proteobacteria;c__Alphaproteobacteria;o__Rhodobacterales;f__Rhodobacteraceae;g__32-66-9;s__32-66-9 sp1	Rhodobacterales bacterium 32-66-7	Proteobacteria																																0	0	0	0	0	0	0
GB_GCA_002280405.1	Bacteria	d__Bacteria;p__Proteobacteria;c__Alphaproteobacteria;o__Rhodobacterales;f__Rhodobacteraceae;g__32-66-9;s__	Rhodobacterales bacterium 32-66-9	Proteobacteria																																0	0	0	0	0	0	0
GB_GCA_002280415.1	Bacteria	d__Bacteria;p__Proteobacteria;c__Gammaproteobacteria;o__Thiomicrospirales;f__GCA-002282575;g__GCA-002282575;s__GCA-002282575 sp1	Thiotrichales bacterium 32-46-8	Proteobacteria																									OYX07682.1							0	0	0	0	0	1	0
GB_GCA_002280475.1	Bacteria	d__Bacteria;p__Proteobacteria;c__Alphaproteobacteria;o__Caulobacterales;f__Caulobacteraceae;g__Brevundimonas;s__Brevundimonas subvibrioides	Brevundimonas subvibrioides	Proteobacteria	OYX34645.1																			OYX32621.1												1	0	0	0	1	0	0
GB_GCA_002280485.1	Bacteria	d__Bacteria;p__Proteobacteria;c__Alphaproteobacteria;o__Caulobacterales;f__Caulobacteraceae;g__PMMR1;s__	Caulobacterales bacterium 32-69-10	Proteobacteria																																0	0	0	0	0	0	0
GB_GCA_002280515.1	Bacteria	d__Bacteria;p__Proteobacteria;c__Alphaproteobacteria;o__Rhodobacterales;f__Rhodobacteraceae;g__UBA6273;s__	Rhodobacterales bacterium 32-67-9	Proteobacteria																				OYX41783.1					OYX40687.1							0	0	0	0	1	1	0
GB_GCA_002280555.1	Bacteria	d__Bacteria;p__Proteobacteria;c__Alphaproteobacteria;o__Sphingomonadales;f__Sphingomonadaceae;g__Sphingomonas;s__	Sphingomonas sp. 32-62-10	Proteobacteria									OYX39138.1	OYX39134.1		OYX39137.1													OYX37016.1							0	1	1	0	0	1	0
GB_GCA_002280565.1	Bacteria	d__Bacteria;p__Proteobacteria;c__Alphaproteobacteria;o__Sphingomonadales;f__Sphingomonadaceae;g__Sphingomonas;s__	Sphingomonas sp. 32-66-10	Proteobacteria	OYX48727.1								OYX48726.1			OYX48725.1													OYX48728.1							1	1	1	0	0	1	0
GB_GCA_002280675.1	Bacteria	d__Bacteria;p__Proteobacteria;c__Alphaproteobacteria;o__Sphingomonadales;f__Sphingomonadaceae;g__Novosphingobium;s__	Novosphingobium sp. 32-60-15	Proteobacteria									OYX62772.1			OYX62773.1	OYX62841.1												OYX62770.1							0	1	1	0	0	1	0
GB_GCA_002280725.1	Bacteria	d__Bacteria;p__Proteobacteria;c__Alphaproteobacteria;o__Caulobacterales;f__Hyphomonadaceae;g__UBA7672;s__	Alphaproteobacteria bacterium 32-64-14	Proteobacteria	OYX49630.1								OYX49629.1			OYX49628.1													OYX49631.1							1	1	1	0	0	1	0
GB_GCA_002280785.1	Bacteria	d__Bacteria;p__Proteobacteria;c__Alphaproteobacteria;o__Caulobacterales;f__Caulobacteraceae;g__Brevundimonas;s__Brevundimonas subvibrioides_B	Brevundimonas subvibrioides	Proteobacteria	OYX58945.1																															1	0	0	0	0	0	0
GB_GCA_002280795.1	Bacteria	d__Bacteria;p__Proteobacteria;c__Alphaproteobacteria;o__Rhizobiales;f__Xanthobacteraceae;g__Azorhizobium;s__	Azorhizobium sp. 32-67-21	Proteobacteria																																0	0	0	0	0	0	0
GB_GCA_002280855.1	Bacteria	d__Bacteria;p__Proteobacteria;c__Alphaproteobacteria;o__Sphingomonadales;f__Sphingomonadaceae;g__Sandarakinorhabdus;s__	Sphingomonadales bacterium 32-65-25	Proteobacteria	OYX78180.1								OYX78181.1			OYX78182.1	OYX78227.1												OYX78179.1	OYX77378.1						1	1	1	0	0	1	0
GB_GCA_002280875.1	Bacteria	d__Bacteria;p__Proteobacteria;c__Alphaproteobacteria;o__Caulobacterales;f__Caulobacteraceae;g__Caulobacter;s__	Caulobacter sp. 32-67-35	Proteobacteria	OYX71273.1																			OYX68169.1												1	0	0	0	1	0	0
GB_GCA_002281005.1	Bacteria	d__Bacteria;p__Proteobacteria;c__Alphaproteobacteria;o__Acetobacterales;f__Acetobacteraceae;g__Acidocella;s__Acidocella sp1	Acidocella sp. 35-58-6	Proteobacteria																																0	0	0	0	0	0	0
GB_GCA_002281025.1	Bacteria	d__Bacteria;p__Proteobacteria;c__Gammaproteobacteria;o__Betaproteobacteriales;f__Methylophilaceae;g__Methylotenera;s__Methylotenera sp1	Mehylophilales bacterium 35-46-6	Proteobacteria																																0	0	0	0	0	0	0
GB_GCA_002281075.1	Bacteria	d__Bacteria;p__Proteobacteria;c__Alphaproteobacteria;o__Rhizobiales;f__Xanthobacteraceae;g__Azorhizobium;s__	Rhizobiales bacterium 35-68-8	Proteobacteria																																0	0	0	0	0	0	0
GB_GCA_002281095.1	Bacteria	d__Bacteria;p__Proteobacteria;c__Gammaproteobacteria;o__Thiomicrospirales;f__GCA-002282575;g__GCA-002282575;s__GCA-002282575 sp1	Thiotrichales bacterium 35-46-9	Proteobacteria																									OYY24306.1							0	0	0	0	0	1	0
GB_GCA_002281295.1	Bacteria	d__Bacteria;p__Proteobacteria;c__Gammaproteobacteria;o__Halothiobacillales;f__Halothiobacillaceae;g__Halothiobacillus;s__	Halothiobacillus sp. 35-54-62	Proteobacteria																									OYY41411.1							0	0	0	0	0	1	0
GB_GCA_002281395.1	Bacteria	d__Bacteria;p__Proteobacteria;c__Gammaproteobacteria;o__Betaproteobacteriales;f__Burkholderiaceae;g__Polaromonas;s__Polaromonas sp1	Polaromonas sp. 35-63-240	Proteobacteria																				OYY51934.1	OYY52823.1											0	0	0	0	1	0	0
GB_GCA_002281415.1	Bacteria	d__Bacteria;p__Proteobacteria;c__Gammaproteobacteria;o__Betaproteobacteriales;f__Burkholderiaceae;g__Rhizobacter;s__	Burkholderiales bacterium 28-67-8	Proteobacteria																																0	0	0	0	0	0	0
GB_GCA_002281475.1	Bacteria	d__Bacteria;p__Proteobacteria;c__Gammaproteobacteria;o__Betaproteobacteriales;f__Methylophilaceae;g__Methylophilus;s__Methylophilus sp5	Methylophilales bacterium 28-44-11	Proteobacteria																																0	0	0	0	0	0	0
GB_GCA_002281485.1	Bacteria	d__Bacteria;p__Proteobacteria;c__Alphaproteobacteria;o__Sphingomonadales;f__Sphingomonadaceae;g__Sphingomonas;s__	Sphingomonas sp. 28-66-16	Proteobacteria	OYY90596.1								OYY90685.1	OYY90592.1		OYY90595.1													OYY90597.1							1	1	1	0	0	1	0
GB_GCA_002281535.1	Bacteria	d__Bacteria;p__Proteobacteria;c__Alphaproteobacteria;o__Sphingomonadales;f__Sphingomonadaceae;g__Sphingomonas;s__	Sphingomonas sp. 28-63-12	Proteobacteria	OYY72309.1								OYY72310.1			OYY72311.1													OYY72308.1							1	1	1	0	0	1	0
GB_GCA_002281555.1	Bacteria	d__Bacteria;p__Proteobacteria;c__Gammaproteobacteria;o__Betaproteobacteriales;f__Hydrogenophilaceae;g__UBA3361;s__	Hydrogenophilales bacterium 28-61-23	Proteobacteria																									OYY94815.1							0	0	0	0	0	1	0
GB_GCA_002281615.1	Bacteria	d__Bacteria;p__Proteobacteria;c__Alphaproteobacteria;o__Sphingomonadales;f__Sphingomonadaceae;g__Sandarakinorhabdus;s__	Sphingomonadales bacterium 28-64-96	Proteobacteria	OYZ14828.1								OYZ14214.1			OYZ14215.1	OYZ14829.1												OYZ14213.1	OYZ15406.1						1	1	1	0	0	1	0
GB_GCA_002281715.1	Bacteria	d__Bacteria;p__Proteobacteria;c__Gammaproteobacteria;o__Betaproteobacteriales;f__Burkholderiaceae;g__Polaromonas;s__	Polaromonas sp. 16-63-31	Proteobacteria																				OYZ22692.1	OYZ18473.1											0	0	0	0	1	0	0
GB_GCA_002281735.1	Bacteria	d__Bacteria;p__Proteobacteria;c__Gammaproteobacteria;o__Halothiobacillales;f__Halothiobacillaceae;g__28-57-27;s__	Gammaproteobacteria bacterium 28-57-27	Proteobacteria																									OYY74706.1							0	0	0	0	0	1	0
GB_GCA_002281775.1	Bacteria	d__Bacteria;p__Proteobacteria;c__Gammaproteobacteria;o__Betaproteobacteriales;f__Hydrogenophilaceae;g__Thiobacillus;s__	Hydrogenophilales bacterium 16-64-46	Proteobacteria																				OYZ07062.1	OYZ06643.1											0	0	0	0	1	0	0
GB_GCA_002281815.1	Bacteria	d__Bacteria;p__Proteobacteria;c__Gammaproteobacteria;o__Betaproteobacteriales;f__Methylophilaceae;g__Methylotenera;s__Methylotenera sp1	Methylotenera sp. 24-45-7	Proteobacteria																																0	0	0	0	0	0	0
GB_GCA_002281855.1	Bacteria	d__Bacteria;p__Proteobacteria;c__Alphaproteobacteria;o__Reyranellales;f__Reyranellaceae;g__Reyranella;s__	Rhodospirillales bacterium 24-66-33	Proteobacteria																																0	0	0	0	0	0	0
GB_GCA_002281935.1	Bacteria	d__Bacteria;p__Proteobacteria;c__Gammaproteobacteria;o__Betaproteobacteriales;f__Burkholderiaceae;g__Polaromonas;s__Polaromonas sp1	Polaromonas sp. 24-62-144	Proteobacteria																				OYZ83345.1	OYZ84076.1											0	0	0	0	1	0	0
GB_GCA_002281975.1	Bacteria	d__Bacteria;p__Proteobacteria;c__Gammaproteobacteria;o__Betaproteobacteriales;f__Hydrogenophilaceae;g__Thiobacillus;s__	Hydrogenophilales bacterium 17-64-11	Proteobacteria																				OZA25379.1												0	0	0	0	1	0	0
GB_GCA_002282065.1	Bacteria	d__Bacteria;p__Proteobacteria;c__Gammaproteobacteria;o__Thiomicrospirales;f__GCA-002282575;g__GCA-002282575;s__GCA-002282575 sp1	Thiotrichales bacterium 17-46-47	Proteobacteria																																0	0	0	0	0	0	0
GB_GCA_002282135.1	Bacteria	d__Bacteria;p__Proteobacteria;c__Gammaproteobacteria;o__Betaproteobacteriales;f__Methylophilaceae;g__Methylophilus;s__Methylophilus sp5	Methylophilaceae bacterium 17-44-8	Proteobacteria																																0	0	0	0	0	0	0
GB_GCA_002282245.1	Bacteria	d__Bacteria;p__Proteobacteria;c__Gammaproteobacteria;o__Betaproteobacteriales;f__Methylophilaceae;g__Methylotenera;s__Methylotenera sp1	Methylophilales bacterium 39-45-7	Proteobacteria																																0	0	0	0	0	0	0
GB_GCA_002282365.1	Bacteria	d__Bacteria;p__Proteobacteria;c__Alphaproteobacteria;o__Rhizobiales;f__Xanthobacteraceae;g__Azorhizobium;s__Azorhizobium sp1	Rhizobiales bacterium 39-66-18	Proteobacteria																																0	0	0	0	0	0	0
GB_GCA_002282385.1	Bacteria	d__Bacteria;p__Proteobacteria;c__Alphaproteobacteria;o__Sphingomonadales;f__Sphingomonadaceae;g__Ga0077559;s__	Sphingomonadales bacterium 39-57-19	Proteobacteria	OZA83993.1								OZA83994.1			OZA84110.1	OZA83995.1												OZA83991.1							1	1	1	0	0	1	0
GB_GCA_002282445.1	Bacteria	d__Bacteria;p__Proteobacteria;c__Gammaproteobacteria;o__Betaproteobacteriales;f__Burkholderiaceae;g__Limnohabitans;s__	Burkholderiales bacterium 39-55-53	Proteobacteria																				OZB01811.1	OZB00878.1	OZB00319.1			OZB00026.1							0	0	0	0	1	1	0
GB_GCA_002282495.1	Bacteria	d__Bacteria;p__Proteobacteria;c__Gammaproteobacteria;o__Pseudomonadales;f__Hahellaceae;g__Marinobacter;s__	Marinobacter sp. 34-60-7	Proteobacteria																																0	0	0	0	0	0	0
GB_GCA_002282515.1	Bacteria	d__Bacteria;p__Proteobacteria;c__Gammaproteobacteria;o__Betaproteobacteriales;f__Burkholderiaceae;g__Macromonas;s__	Burkholderiales bacterium 34-67-9	Proteobacteria																				OZA90946.1												0	0	0	0	1	0	0
GB_GCA_002282555.1	Bacteria	d__Bacteria;p__Proteobacteria;c__Alphaproteobacteria;o__Rhodobacterales;f__Rhodobacteraceae;g__EhC02;s__	Rhodobacterales bacterium 34-62-10	Proteobacteria																				OZB20142.1												0	0	0	0	1	0	0
GB_GCA_002282565.1	Bacteria	d__Bacteria;p__Proteobacteria;c__Alphaproteobacteria;o__Caulobacterales;f__Hyphomonadaceae;g__Hyphomonas;s__	Hyphomonas sp. 34-62-18	Proteobacteria	OZB19205.1								OZB19206.1	OZB19179.1		OZB19207.1													OZB19203.1							1	1	1	0	0	1	0
GB_GCA_002282575.1	Bacteria	d__Bacteria;p__Proteobacteria;c__Gammaproteobacteria;o__Thiomicrospirales;f__GCA-002282575;g__GCA-002282575;s__GCA-002282575 sp1	Thiotrichales bacterium 34-46-19	Proteobacteria																									OZA97814.1	OZA95954.1						0	0	0	0	0	1	0
GB_GCA_002282595.1	Bacteria	d__Bacteria;p__Proteobacteria;c__Gammaproteobacteria;o__Pseudomonadales;f__Pseudomonadaceae;g__Pseudomonas_E;s__	Pseudomonas sp. 34-62-33	Proteobacteria																				OZB29227.1	OZB33196.1											0	0	0	0	1	0	0
GB_GCA_002282715.1	Bacteria	d__Bacteria;p__Proteobacteria;c__Gammaproteobacteria;o__Halothiobacillales;f__Halothiobacillaceae;g__Halothiobacillus;s__	Halothiobacillus sp. 15-55-196	Proteobacteria																									OZB36536.1							0	0	0	0	0	1	0
GB_GCA_002287155.1	Bacteria	d__Bacteria;p__Proteobacteria;c__Gammaproteobacteria;o__Enterobacterales;f__Enterobacteriaceae;g__Arsenophonus;s__	Arsenophonus sp. ENCA	Proteobacteria	PAV04189.1								PAV04190.1			PAV04191.1						PAV04192.1							PAV04188.1							1	1	1	1	0	1	0
GB_GCA_002290645.1	Bacteria	d__Bacteria;p__Proteobacteria;c__Gammaproteobacteria;o__Diplorickettsiales;f__Diplorickettsiaceae;g__Rickettsiella;s__	Coxiellaceae bacterium RA15029	Proteobacteria																																0	0	0	0	0	0	0
GB_GCA_002304505.1	Bacteria	d__Bacteria;p__Proteobacteria;c__Alphaproteobacteria;o__Rhizobiales;f__Xanthobacteraceae;g__Azorhizobium;s__	Rhizobiales bacterium 32-66-11	Proteobacteria																				OYX71102.1												0	0	0	0	1	0	0
GB_GCA_002400775.1	Bacteria	d__Bacteria;p__Proteobacteria;c__Gammaproteobacteria;o__GCA-2400775;f__GCA-2400775;g__GCA-2400775;s__	Gammaproteobacteria bacterium	Proteobacteria																				PCH60624.1												0	0	0	0	1	0	0
GB_GCA_002400805.1	Bacteria	d__Bacteria;p__Proteobacteria;c__Gammaproteobacteria;o__Nitrosococcales;f__Methylophagaceae;g__41-12-T18;s__	Gammaproteobacteria bacterium	Proteobacteria																				PCH65272.1												0	0	0	0	1	0	0
GB_GCA_002401045.1	Bacteria	d__Bacteria;p__Proteobacteria;c__Alphaproteobacteria;o__Rhodobacterales;f__Rhodobacteraceae;g__Amylibacter;s__	Rhodobacteraceae bacterium	Proteobacteria																																0	0	0	0	0	0	0
GB_GCA_002401135.1	Bacteria	d__Bacteria;p__Proteobacteria;c__Zetaproteobacteria;o__Mariprofundales;f__Mariprofundaceae;g__Ghiorsea;s__	Zetaproteobacteria bacterium	Proteobacteria																				PCI00743.1												0	0	0	0	1	0	0
GB_GCA_002401155.1	Bacteria	d__Bacteria;p__Proteobacteria;c__Alphaproteobacteria;o__Rhizobiales;f__Rhizobiaceae;g__GCA-2401155;s__	Rhizobiales bacterium	Proteobacteria	PCI02783.1																															1	0	0	0	0	0	0
GB_GCA_002401185.1	Bacteria	d__Bacteria;p__Proteobacteria;c__Gammaproteobacteria;o__GCA-001735895;f__GCA-2401185;g__GCA-2401185;s__	Gammaproteobacteria bacterium	Proteobacteria																																0	0	0	0	0	0	0
GB_GCA_002401195.1	Bacteria	d__Bacteria;p__Proteobacteria;c__Alphaproteobacteria;o__Micavibrionales;f__Micavibrionaceae;g__UBA1664;s__	Alphaproteobacteria bacterium	Proteobacteria																																0	0	0	0	0	0	0
GB_GCA_002401365.1	Bacteria	d__Bacteria;p__Proteobacteria;c__Gammaproteobacteria;o__Methylococcales;f__Cycloclasticaceae;g__Cycloclasticus;s__	Piscirickettsiaceae bacterium	Proteobacteria																																0	0	0	0	0	0	0
GB_GCA_002401455.1	Bacteria	d__Bacteria;p__Proteobacteria;c__Alphaproteobacteria;o__Sphingomonadales;f__Emcibacteraceae;g__Emcibacter;s__	Alphaproteobacteria bacterium	Proteobacteria	PCI33406.1								PCI33407.1			PCI33408.1	PCI33409.1												PCI33405.1							1	1	1	0	0	1	0
GB_GCA_002401525.1	Bacteria	d__Bacteria;p__Proteobacteria;c__Gammaproteobacteria;o__Pseudomonadales;f__UBA3067;g__GCA-002402085;s__	Moraxellaceae bacterium	Proteobacteria																				PCI43689.1					PCI51373.1							0	0	0	0	1	1	0
GB_GCA_002401545.1	Bacteria	d__Bacteria;p__Proteobacteria;c__Alphaproteobacteria;o__Sphingomonadales;f__Emcibacteraceae;g__Emcibacter;s__	Alphaproteobacteria bacterium	Proteobacteria	PCI48942.1								PCI48941.1			PCI48939.1	PCI48940.1												PCI48943.1							1	1	1	0	0	1	0
GB_GCA_002401565.1	Bacteria	d__Bacteria;p__Proteobacteria;c__Alphaproteobacteria;o__Rhodospirillales;f__Magnetovibrionaceae;g__Magnetovibrio;s__	Rhodospirillaceae bacterium	Proteobacteria																				PCI37889.1												0	0	0	0	1	0	0
GB_GCA_002401635.1	Bacteria	d__Bacteria;p__Proteobacteria;c__Zetaproteobacteria;o__Mariprofundales;f__Mariprofundaceae;g__GCA-2401635;s__	Proteobacteria bacterium	Proteobacteria																																0	0	0	0	0	0	0
GB_GCA_002401655.1	Bacteria	d__Bacteria;p__Proteobacteria;c__Gammaproteobacteria;o__Enterobacterales;f__Kangiellaceae;g__GCA-002733465;s__	Gammaproteobacteria bacterium	Proteobacteria	PCI73208.1											PCI73209.1																				1	0	1	0	0	0	0
GB_GCA_002401685.1	Bacteria	d__Bacteria;p__Proteobacteria;c__Alphaproteobacteria;o__Sphingomonadales;f__Kordiimonadaceae;g__GCA-2401685;s__	Kordiimonadales bacterium	Proteobacteria	PCI59898.1											PCI59897.1													PCI59899.1							1	0	1	0	0	1	0
GB_GCA_002401695.1	Bacteria	d__Bacteria;p__Proteobacteria;c__Alphaproteobacteria;o__Micavibrionales;f__Micavibrionaceae;g__UBA1672;s__	Alphaproteobacteria bacterium	Proteobacteria																																0	0	0	0	0	0	0
GB_GCA_002401725.1	Bacteria	d__Bacteria;p__Proteobacteria;c__Gammaproteobacteria;o__Enterobacterales;f__Alteromonadaceae;g__GCA-2401725;s__	Gammaproteobacteria bacterium	Proteobacteria	PCI60278.1	PCI63001.1							PCI60297.1			PCI60277.1													PCI60279.1							1	1	1	0	0	1	0
GB_GCA_002401735.1	Bacteria	d__Bacteria;p__Proteobacteria;c__Gammaproteobacteria;o__Betaproteobacteriales;f__Methylophilaceae;g__GCA-2401735;s__	Methylophilaceae bacterium	Proteobacteria																																0	0	0	0	0	0	0
GB_GCA_002401855.1	Bacteria	d__Bacteria;p__Proteobacteria;c__Alphaproteobacteria;o__Rhizobiales;f__OSC116;g__OCS116;s__	Rhizobiales bacterium	Proteobacteria																																0	0	0	0	0	0	0
GB_GCA_002401885.1	Bacteria	d__Bacteria;p__Proteobacteria;c__Gammaproteobacteria;o__Pseudomonadales;f__Pseudohongiellaceae;g__UBA9145;s__	SAR86 cluster bacterium	Proteobacteria	PCI79328.1								PCI79327.1	PCI77245.1	PCI79442.1	PCI79326.1								PCI78494.1					PCI79329.1	PCI74658.1						1	1	1	0	1	1	0
GB_GCA_002401945.1	Bacteria	d__Bacteria;p__Proteobacteria;c__Alphaproteobacteria;o__Rhodobacterales;f__Rhodobacteraceae;g__56-14-T64;s__	Rhodobacteraceae bacterium	Proteobacteria																																0	0	0	0	0	0	0
GB_GCA_002401965.1	Bacteria	d__Bacteria;p__Proteobacteria;c__Alphaproteobacteria;o__Micavibrionales;f__Micavibrionaceae;g__UBA1672;s__	Alphaproteobacteria bacterium	Proteobacteria																																0	0	0	0	0	0	0
GB_GCA_002402005.1	Bacteria	d__Bacteria;p__Proteobacteria;c__Alphaproteobacteria;o__Rhizobiales;f__OSC116;g__OCS116;s__	OCS116 cluster bacterium	Proteobacteria																																0	0	0	0	0	0	0
GB_GCA_002402085.1	Bacteria	d__Bacteria;p__Proteobacteria;c__Gammaproteobacteria;o__Pseudomonadales;f__UBA3067;g__GCA-002402085;s__	Gammaproteobacteria bacterium	Proteobacteria	PCJ22206.1																			PCJ14882.1												1	0	0	0	1	0	0
GB_GCA_002402125.1	Bacteria	d__Bacteria;p__Proteobacteria;c__Gammaproteobacteria;o__Pseudomonadales;f__Ketobacteraceae;g__42-54-T18;s__	Moraxellaceae bacterium	Proteobacteria	PCJ32040.1																			PCJ39918.1					PCJ38707.1							1	0	0	0	1	1	0
GB_GCA_002402175.1	Bacteria	d__Bacteria;p__Proteobacteria;c__Gammaproteobacteria;o__Pseudomonadales;f__Pseudohongiellaceae;g__UBA9145;s__	SAR86 cluster bacterium	Proteobacteria	PCJ23636.1								PCJ23635.1	PCJ28204.1		PCJ23634.1								PCJ17292.1	PCJ25889.1	PCJ27937.1			PCJ23637.1							1	1	1	0	1	1	0
GB_GCA_002402195.1	Bacteria	d__Bacteria;p__Proteobacteria;c__Alphaproteobacteria;o__Rickettsiales;f__Rickettsiaceae;g__GCA-2402195;s__	Rickettsiales bacterium	Proteobacteria																																0	0	0	0	0	0	0
GB_GCA_002402225.1	Bacteria	d__Bacteria;p__Proteobacteria;c__Alphaproteobacteria;o__Sphingomonadales;f__Emcibacteraceae;g__Emcibacter;s__	Alphaproteobacteria bacterium	Proteobacteria	PCJ36386.1								PCJ36343.1			PCJ36344.1	PCJ36345.1												PCJ36342.1							1	1	1	0	0	1	0
GB_GCA_002402245.1	Bacteria	d__Bacteria;p__Proteobacteria;c__Gammaproteobacteria;o__Nitrosococcales;f__Methylophagaceae;g__GCA-002733105;s__	Gammaproteobacteria bacterium	Proteobacteria																				PCJ30595.1	PCJ32953.1											0	0	0	0	1	0	0
GB_GCA_002456955.1	Bacteria	d__Bacteria;p__Proteobacteria;c__Gammaproteobacteria;o__Pseudomonadales;f__Halieaceae;g__Luminiphilus;s__Luminiphilus sp2	Halieaceae bacterium MED-G26	Proteobacteria	PDH36201.1								PDH36206.1			PDH36207.1								PDH38163.1												1	1	1	0	1	0	0
GB_GCA_002456985.1	Bacteria	d__Bacteria;p__Proteobacteria;c__Gammaproteobacteria;o__UBA10353;f__LS-SOB;g__UBA5682;s__	Candidatus Thioglobus sp. MED-G23	Proteobacteria																																0	0	0	0	0	0	0
GB_GCA_002456995.1	Bacteria	d__Bacteria;p__Proteobacteria;c__Gammaproteobacteria;o__UBA10353;f__LS-SOB;g__REDSEA-S09-B13;s__	Candidatus Thioglobus sp. MED-G25	Proteobacteria																																0	0	0	0	0	0	0
GB_GCA_002457055.1	Bacteria	d__Bacteria;p__Proteobacteria;c__Alphaproteobacteria;o__Rhodobacterales;f__Rhodobacteraceae;g__TMED111;s__TMED111 sp3	Rhodobacteraceae bacterium MED-G08	Proteobacteria																																0	0	0	0	0	0	0
GB_GCA_002457065.1	Bacteria	d__Bacteria;p__Proteobacteria;c__Alphaproteobacteria;o__TMED127;f__TMED127;g__MED-G10;s__MED-G10 sp1	alpha proteobacterium MED-G10	Proteobacteria																																0	0	0	0	0	0	0
GB_GCA_002457135.1	Bacteria	d__Bacteria;p__Proteobacteria;c__Alphaproteobacteria;o__Puniceispirillales;f__UBA1172;g__UBA1172;s__UBA1172 sp1	SAR116 cluster bacterium MED-G04	Proteobacteria									PDH65476.1											PDH65953.1												0	1	0	0	1	0	0
GB_GCA_002457215.1	Bacteria	d__Bacteria;p__Proteobacteria;c__Gammaproteobacteria;o__Pseudomonadales;f__Pseudohongiellaceae;g__UBA9145;s__	OM182 bacterium MED-G28	Proteobacteria																																0	0	0	0	0	0	0
GB_GCA_002457245.1	Bacteria	d__Bacteria;p__Proteobacteria;c__Gammaproteobacteria;o__Pseudomonadales;f__Porticoccaceae;g__HTCC2207;s__HTCC2207 sp3	SAR92 bacterium MED-G29	Proteobacteria																				PDH29130.1												0	0	0	0	1	0	0
GB_GCA_002457275.1	Bacteria	d__Bacteria;p__Proteobacteria;c__Gammaproteobacteria;o__Pseudomonadales;f__HTCC2089;g__UBA7451;s__UBA7451 sp1	OM182 bacterium MED-G24	Proteobacteria	PDH38885.1	PDH39932.1							PDH39658.1											PDH38123.1					PDH39933.1							1	1	0	0	1	1	0
GB_GCA_002457395.1	Bacteria	d__Bacteria;p__Proteobacteria;c__Alphaproteobacteria;o__Rhizobiales;f__TMED25;g__MED-G09;s__MED-G09 sp1	alpha proteobacterium MED-G09	Proteobacteria																																0	0	0	0	0	0	0
GB_GCA_002457415.1	Bacteria	d__Bacteria;p__Proteobacteria;c__Alphaproteobacteria;o__Sphingomonadales;f__Sphingomonadaceae;g__Sphingobium;s__	Sphingomonadaceae bacterium MED-G03	Proteobacteria	PDH69605.1								PDH69606.1			PDH69607.1	PDH64030.1												PDH69696.1							1	1	1	0	0	1	0
GB_GCA_002457485.1	Bacteria	d__Bacteria;p__Proteobacteria;c__Alphaproteobacteria;o__Pelagibacterales;f__Pelagibacteraceae;g__Pelagibacter;s__	Pelagibacterales bacterium MED-G42	Proteobacteria																																0	0	0	0	0	0	0
GB_GCA_002457515.1	Bacteria	d__Bacteria;p__Proteobacteria;c__Alphaproteobacteria;o__Pelagibacterales;f__Pelagibacteraceae;g__MED-G40;s__	Pelagibacterales bacterium MED-G40	Proteobacteria																																0	0	0	0	0	0	0
GB_GCA_002457745.1	Bacteria	d__Bacteria;p__Proteobacteria;c__Alphaproteobacteria;o__Puniceispirillales;f__Puniceispirillaceae;g__UBA8309;s__UBA8309 sp4	SAR116 cluster bacterium MED-G06	Proteobacteria																				PDH55409.1												0	0	0	0	1	0	0
GB_GCA_002457765.1	Bacteria	d__Bacteria;p__Proteobacteria;c__Alphaproteobacteria;o__Puniceispirillales;f__Puniceispirillaceae;g__UBA8309;s__UBA8309 sp1	SAR116 cluster bacterium MED-G05	Proteobacteria																																0	0	0	0	0	0	0
GB_GCA_002591625.1	Bacteria	d__Bacteria;p__Proteobacteria;c__Gammaproteobacteria;o__Pseudomonadales;f__Porticoccaceae;g__TMED48;s__	Porticoccaceae bacterium	Proteobacteria																				MAA53651.1					MAA55466.1							0	0	0	0	1	1	0
GB_GCA_002591655.1	Bacteria	d__Bacteria;p__Proteobacteria;c__Gammaproteobacteria;o__Pseudomonadales;f__HTCC2089;g__UBA4421;s__UBA4421 sp4	Gammaproteobacteria bacterium	Proteobacteria																									MAA49390.1							0	0	0	0	0	1	0
GB_GCA_002633085.1	Bacteria	d__Bacteria;p__Proteobacteria;c__Gammaproteobacteria;o__Betaproteobacteriales;f__Burkholderiaceae;g__Curvibacter_A;s__	Curvibacter sp. PD_MW3	Proteobacteria																				PHM18883.1												0	0	0	0	1	0	0
GB_GCA_002683015.1	Bacteria	d__Bacteria;p__Proteobacteria;c__Alphaproteobacteria;o__Rhizobiales;f__TMED25;g__MED-G09;s__	Rhodobiaceae bacterium	Proteobacteria																																0	0	0	0	0	0	0
GB_GCA_002683255.1	Bacteria	d__Bacteria;p__Proteobacteria;c__Alphaproteobacteria;o__Caulobacterales;f__Maricaulaceae;g__Maricaulis;s__Maricaulis sp1	Oceanicaulis sp.	Proteobacteria																																0	0	0	0	0	0	0
GB_GCA_002683335.1	Bacteria	d__Bacteria;p__Proteobacteria;c__Gammaproteobacteria;o__Pseudomonadales;f__Halieaceae;g__Luminiphilus;s__Luminiphilus sp4	Halieaceae bacterium	Proteobacteria	MAC36589.1								MAC36590.1			MAC36591.1													MAC36587.1	MAC36905.1						1	1	1	0	0	1	0
GB_GCA_002683355.1	Bacteria	d__Bacteria;p__Proteobacteria;c__Alphaproteobacteria;o__Rhodobacterales;f__Rhodobacteraceae;g__GCA-002712045;s__	Rhodobacteraceae bacterium	Proteobacteria																																0	0	0	0	0	0	0
GB_GCA_002683395.1	Bacteria	d__Bacteria;p__Proteobacteria;c__Gammaproteobacteria;o__Pseudomonadales;f__Halieaceae;g__Luminiphilus;s__	Halieaceae bacterium	Proteobacteria	MAA85648.1								MAA85647.1			MAA85646.1													MAA85650.1							1	1	1	0	0	1	0
GB_GCA_002683405.1	Bacteria	d__Bacteria;p__Proteobacteria;c__Gammaproteobacteria;o__Nevskiales;f__Salinisphaeraceae;g__GCA-2683405;s__	Salinisphaeraceae bacterium	Proteobacteria																																0	0	0	0	0	0	0
GB_GCA_002683475.1	Bacteria	d__Bacteria;p__Proteobacteria;c__Gammaproteobacteria;o__Pseudomonadales;f__Halieaceae;g__Haliea;s__Haliea salexigens	Haliea sp.	Proteobacteria	MAA86170.1								MAA86171.1			MAA86172.1								MAA87216.1					MAA86169.1							1	1	1	0	1	1	0
GB_GCA_002683575.1	Bacteria	d__Bacteria;p__Proteobacteria;c__Gammaproteobacteria;o__Pseudomonadales;f__Saccharospirillaceae;g__Bermanella;s__	Bermanella sp.	Proteobacteria																				MAA70649.1												0	0	0	0	1	0	0
GB_GCA_002683625.1	Bacteria	d__Bacteria;p__Proteobacteria;c__Gammaproteobacteria;o__Pseudomonadales;f__Pseudomonadaceae;g__Pseudomonas_E;s__	Pseudomonadaceae bacterium	Proteobacteria																																0	0	0	0	0	0	0
GB_GCA_002683685.1	Bacteria	d__Bacteria;p__Proteobacteria;c__Alphaproteobacteria;o__Rhodobacterales;f__Rhodobacteraceae;g__Planktomarina;s__	Rhodobacteraceae bacterium	Proteobacteria																																0	0	0	0	0	0	0
GB_GCA_002683755.1	Bacteria	d__Bacteria;p__Proteobacteria;c__Alphaproteobacteria;o__Sphingomonadales;f__Sphingomonadaceae;g__Sphingopyxis_A;s__	Sphingorhabdus sp.	Proteobacteria	MAC12287.1								MAC12288.1			MAC12289.1	MAC12120.1												MAC12286.1	MAC12831.1						1	1	1	0	0	1	0
GB_GCA_002683855.1	Bacteria	d__Bacteria;p__Proteobacteria;c__Alphaproteobacteria;o__Puniceispirillales;f__Puniceispirillaceae;g__UBA8309;s__UBA8309 sp2	SAR116 cluster bacterium	Proteobacteria																																0	0	0	0	0	0	0
GB_GCA_002683975.1	Bacteria	d__Bacteria;p__Proteobacteria;c__Gammaproteobacteria;o__Pseudomonadales;f__Pseudomonadaceae;g__Pseudomonas_D;s__	Pseudomonadales bacterium	Proteobacteria	MAB25533.1																															1	0	0	0	0	0	0
GB_GCA_002684055.1	Bacteria	d__Bacteria;p__Proteobacteria;c__Gammaproteobacteria;o__SAR86;f__TMED112;g__TMED112;s__	Gammaproteobacteria bacterium	Proteobacteria																																0	0	0	0	0	0	0
GB_GCA_002684095.1	Bacteria	d__Bacteria;p__Proteobacteria;c__Gammaproteobacteria;o__Pseudomonadales;f__Halieaceae;g__Haliea;s__Haliea sp1	Haliea sp.	Proteobacteria	MAC32819.1								MAC32818.1			MAC32817.1													MAC32820.1	MAC33048.1						1	1	1	0	0	1	0
GB_GCA_002684135.1	Bacteria	d__Bacteria;p__Proteobacteria;c__Alphaproteobacteria;o__Rhodobacterales;f__Rhodobacteraceae;g__Sulfitobacter;s__Sulfitobacter pontiacus	Roseobacter sp.	Proteobacteria																																0	0	0	0	0	0	0
GB_GCA_002684375.1	Bacteria	d__Bacteria;p__Proteobacteria;c__Alphaproteobacteria;o__Rhodobacterales;f__Rhodobacteraceae;g__HIMB11;s__HIMB11 sp7	Marinovum sp.	Proteobacteria																									MAC02653.1							0	0	0	0	0	1	0
GB_GCA_002684405.1	Bacteria	d__Bacteria;p__Proteobacteria;c__Alphaproteobacteria;o__Parvibaculales;f__Parvibaculaceae;g__GCA-2684405;s__	Parvibaculum sp.	Proteobacteria																																0	0	0	0	0	0	0
GB_GCA_002684495.1	Bacteria	d__Bacteria;p__Proteobacteria;c__Gammaproteobacteria;o__Pseudomonadales;f__HTCC2089;g__UBA4421;s__	Gammaproteobacteria bacterium	Proteobacteria	MAD06129.1								MAD06128.1			MAD08120.1	MAD06127.1							MAD07706.1	MAD05958.1				MAD06130.1							1	1	1	0	1	1	0
GB_GCA_002684605.1	Bacteria	d__Bacteria;p__Proteobacteria;c__Alphaproteobacteria;o__TMED109;f__TMED109;g__GCA-2684605;s__	Pelagibacterales bacterium	Proteobacteria																																0	0	0	0	0	0	0
GB_GCA_002684695.1	Bacteria	d__Bacteria;p__Proteobacteria;c__Alphaproteobacteria;o__Puniceispirillales;f__GCA-002684695;g__GCA-002684695;s__	SAR116 cluster bacterium	Proteobacteria																									MAC61677.1							0	0	0	0	0	1	0
GB_GCA_002684715.1	Bacteria	d__Bacteria;p__Proteobacteria;c__Alphaproteobacteria;o__Rhodobacterales;f__Rhodobacteraceae;g__HIMB11;s__HIMB11 sp6	Marinovum sp.	Proteobacteria																									MAC72530.1							0	0	0	0	0	1	0
GB_GCA_002684735.1	Bacteria	d__Bacteria;p__Proteobacteria;c__Gammaproteobacteria;o__Enterobacterales;f__Alteromonadaceae;g__Alteromonas_A;s__	Alteromonas sp.	Proteobacteria	MAD09569.1	MAD09728.1	MAD10123.1						MAD09570.1			MAD09571.1	MAD09729.1												MAD09568.1							1	1	1	0	0	1	0
GB_GCA_002684875.1	Bacteria	d__Bacteria;p__Proteobacteria;c__Gammaproteobacteria;o__Betaproteobacteriales;f__Burkholderiaceae;g__UBA7377;s__	Proteobacteria bacterium	Proteobacteria																									MAC66489.1							0	0	0	0	0	1	0
GB_GCA_002684895.1	Bacteria	d__Bacteria;p__Proteobacteria;c__Alphaproteobacteria;o__Pelagibacterales;f__Pelagibacteraceae;g__HIMB114;s__	Pelagibacteraceae bacterium	Proteobacteria																																0	0	0	0	0	0	0
GB_GCA_002684935.1	Bacteria	d__Bacteria;p__Proteobacteria;c__Gammaproteobacteria;o__Pseudomonadales;f__Pseudohongiellaceae;g__UBA9145;s__	Gammaproteobacteria bacterium	Proteobacteria																									MAC70486.1	MAC70485.1						0	0	0	0	0	1	0
GB_GCA_002685015.1	Bacteria	d__Bacteria;p__Proteobacteria;c__Gammaproteobacteria;o__Pseudomonadales;f__Halomonadaceae;g__Halomonas;s__	Halomonas sp.	Proteobacteria																																0	0	0	0	0	0	0
GB_GCA_002685095.1	Bacteria	d__Bacteria;p__Proteobacteria;c__Alphaproteobacteria;o__Rhodobacterales;f__Rhodobacteraceae;g__Marinibacterium;s__	Rhodobacteraceae bacterium	Proteobacteria																																0	0	0	0	0	0	0
GB_GCA_002685175.1	Bacteria	d__Bacteria;p__Proteobacteria;c__Gammaproteobacteria;o__Enterobacterales;f__Alteromonadaceae;g__Pseudoalteromonas;s__	Pseudoalteromonas sp.	Proteobacteria	MAD03189.1	MAD03478.1	MAD04556.1						MAD03188.1			MAD03187.1	MAD04555.1												MAD03190.1							1	1	1	0	0	1	0
GB_GCA_002685195.1	Bacteria	d__Bacteria;p__Proteobacteria;c__Gammaproteobacteria;o__Pseudomonadales;f__Porticoccaceae;g__HTCC2207;s__	Porticoccaceae bacterium	Proteobacteria																																0	0	0	0	0	0	0
GB_GCA_002685255.1	Bacteria	d__Bacteria;p__Proteobacteria;c__Gammaproteobacteria;o__Enterobacterales;f__Alteromonadaceae;g__Idiomarina;s__	Idiomarinaceae bacterium	Proteobacteria	MAD54394.1								MAD54395.1			MAD54396.1								MAD52882.1					MAD54393.1							1	1	1	0	1	1	0
GB_GCA_002685275.1	Bacteria	d__Bacteria;p__Proteobacteria;c__Gammaproteobacteria;o__Woeseiales;f__Woeseiaceae;g__GCA-2685275;s__	Gammaproteobacteria bacterium	Proteobacteria																																0	0	0	0	0	0	0
GB_GCA_002685455.1	Bacteria	d__Bacteria;p__Proteobacteria;c__Gammaproteobacteria;o__Pseudomonadales;f__Porticoccaceae;g__Porticoccus;s__	Porticoccus sp.	Proteobacteria																																0	0	0	0	0	0	0
GB_GCA_002685715.1	Bacteria	d__Bacteria;p__Proteobacteria;c__Gammaproteobacteria;o__Pseudomonadales;f__Porticoccaceae;g__HTCC2207;s__	Porticoccaceae bacterium	Proteobacteria																				MAE04280.1					MAE02823.1							0	0	0	0	1	1	0
GB_GCA_002685915.1	Bacteria	d__Bacteria;p__Proteobacteria;c__Gammaproteobacteria;o__Pseudomonadales;f__Marinomonadaceae;g__Marinomonas;s__	Marinomonas sp.	Proteobacteria																																0	0	0	0	0	0	0
GB_GCA_002686135.1	Bacteria	d__Bacteria;p__Proteobacteria;c__Alphaproteobacteria;o__UBA11136;f__UBA11136;g__UBA11136;s__UBA11136 sp1	Rhodospirillaceae bacterium	Proteobacteria																																0	0	0	0	0	0	0
GB_GCA_002686255.1	Bacteria	d__Bacteria;p__Proteobacteria;c__Alphaproteobacteria;o__Rhodospirillales;f__Casp-alpha2;g__Casp-alpha2;s__	Rhodospirillaceae bacterium	Proteobacteria																				MAF94868.1												0	0	0	0	1	0	0
GB_GCA_002686685.1	Bacteria	d__Bacteria;p__Proteobacteria;c__Alphaproteobacteria;o__Puniceispirillales;f__Puniceispirillaceae;g__UBA8309;s__UBA8309 sp2	SAR116 cluster bacterium	Proteobacteria																																0	0	0	0	0	0	0
GB_GCA_002686735.1	Bacteria	d__Bacteria;p__Proteobacteria;c__Gammaproteobacteria;o__Pseudomonadales;f__Moraxellaceae;g__Psychrobacter;s__	Psychrobacter sp.	Proteobacteria																																0	0	0	0	0	0	0
GB_GCA_002686765.1	Bacteria	d__Bacteria;p__Proteobacteria;c__Alphaproteobacteria;o__Rhodospirillales;f__2-02-FULL-58-16;g__GCA-2686765;s__	Magnetovibrio sp.	Proteobacteria	MAE44544.1																															1	0	0	0	0	0	0
GB_GCA_002687095.1	Bacteria	d__Bacteria;p__Proteobacteria;c__Alphaproteobacteria;o__UBA7985;f__UBA7985;g__UBA7985;s__	Geminicoccus sp.	Proteobacteria																																0	0	0	0	0	0	0
GB_GCA_002687495.1	Bacteria	d__Bacteria;p__Proteobacteria;c__Alphaproteobacteria;o__Micavibrionales;f__Micavibrionaceae;g__TMED27;s__	Micavibrio sp.	Proteobacteria																																0	0	0	0	0	0	0
GB_GCA_002687515.1	Bacteria	d__Bacteria;p__Proteobacteria;c__Alphaproteobacteria;o__Rhodospirillales;f__UBA2165;g__GCA-2687515;s__	Rhodospirillaceae bacterium	Proteobacteria	MAF47764.1								MAF47763.1			MAF47762.1													MAF47765.1							1	1	1	0	0	1	0
GB_GCA_002687655.1	Bacteria	d__Bacteria;p__Proteobacteria;c__Gammaproteobacteria;o__Pseudomonadales;f__Pseudomonadaceae;g__Pseudomonas_A;s__	Pseudomonas sp.	Proteobacteria																				MAF87890.1	MAF88056.1											0	0	0	0	1	0	0
GB_GCA_002688175.1	Bacteria	d__Bacteria;p__Proteobacteria;c__Gammaproteobacteria;o__UBA11654;f__UBA11654;g__GCA-002729875;s__	Chromatiales bacterium	Proteobacteria	MAF83411.1								MAF83412.1			MAF83414.1	MAF83413.1							MAF82568.1					MAF83410.1							1	1	1	0	1	1	0
GB_GCA_002689025.1	Bacteria	d__Bacteria;p__Proteobacteria;c__Alphaproteobacteria;o__Rhodobacterales;f__Rhodobacteraceae;g__TMED111;s__	Marinovum sp.	Proteobacteria																																0	0	0	0	0	0	0
GB_GCA_002689135.1	Bacteria	d__Bacteria;p__Proteobacteria;c__Gammaproteobacteria;o__Pseudomonadales;f__Porticoccaceae;g__TMED48;s__TMED48 sp1	Porticoccaceae bacterium	Proteobacteria																				MAH72650.1					MAH74053.1							0	0	0	0	1	1	0
GB_GCA_002689245.1	Bacteria	d__Bacteria;p__Proteobacteria;c__Alphaproteobacteria;o__Pelagibacterales;f__Pelagibacteraceae;g__Pelagibacter_A;s__	Candidatus Pelagibacter sp.	Proteobacteria																																0	0	0	0	0	0	0
GB_GCA_002689255.1	Bacteria	d__Bacteria;p__Proteobacteria;c__Alphaproteobacteria;o__Parvibaculales;f__RS24;g__UBA7378;s__UBA7378 sp2	Rhodobiaceae bacterium	Proteobacteria																									MAI68844.1							0	0	0	0	0	1	0
GB_GCA_002689305.1	Bacteria	d__Bacteria;p__Proteobacteria;c__Alphaproteobacteria;o__Puniceispirillales;f__UBA1172;g__UBA1172;s__UBA1172 sp1	SAR116 cluster bacterium	Proteobacteria									MAI00809.1											MAH99562.1												0	1	0	0	1	0	0
GB_GCA_002689325.1	Bacteria	d__Bacteria;p__Proteobacteria;c__Alphaproteobacteria;o__TMED127;f__TMED127;g__GCA-002690875;s__	Rickettsiales bacterium	Proteobacteria																									MAI60042.1							0	0	0	0	0	1	0
GB_GCA_002689405.1	Bacteria	d__Bacteria;p__Proteobacteria;c__Gammaproteobacteria;o__SAR86;f__GCA-2689405;g__GCA-2689405;s__	Gammaproteobacteria bacterium	Proteobacteria																																0	0	0	0	0	0	0
GB_GCA_002689445.1	Bacteria	d__Bacteria;p__Proteobacteria;c__Gammaproteobacteria;o__Pseudomonadales;f__HTCC2089;g__UBA9926;s__	Gammaproteobacteria bacterium	Proteobacteria																																0	0	0	0	0	0	0
GB_GCA_002689455.1	Bacteria	d__Bacteria;p__Proteobacteria;c__Alphaproteobacteria;o__UBA1280;f__UBA2136;g__UBA2136;s__UBA2136 sp1	Magnetococcales bacterium	Proteobacteria																																0	0	0	0	0	0	0
GB_GCA_002689465.1	Bacteria	d__Bacteria;p__Proteobacteria;c__Alphaproteobacteria;o__Defluviicoccales;f__Defluviicoccaceae;g__GCA-2689465;s__	Rhodospirillaceae bacterium	Proteobacteria																																0	0	0	0	0	0	0
GB_GCA_002689525.1	Bacteria	d__Bacteria;p__Proteobacteria;c__Alphaproteobacteria;o__Parvibaculales;f__RS24;g__UBA8337;s__	Rhodobiaceae bacterium	Proteobacteria																																0	0	0	0	0	0	0
GB_GCA_002689605.1	Bacteria	d__Bacteria;p__Proteobacteria;c__Alphaproteobacteria;o__Rhizobiales;f__Hyphomicrobiaceae;g__GCA-2689605;s__	Filomicrobium sp.	Proteobacteria																																0	0	0	0	0	0	0
GB_GCA_002689625.1	Bacteria	d__Bacteria;p__Proteobacteria;c__Alphaproteobacteria;o__Puniceispirillales;f__Puniceispirillaceae;g__UBA8309;s__UBA8309 sp1	Rhodospirillaceae bacterium	Proteobacteria																									MAI20965.1							0	0	0	0	0	1	0
GB_GCA_002689885.1	Bacteria	d__Bacteria;p__Proteobacteria;c__Gammaproteobacteria;o__Thiomicrospirales;f__Thioglobaceae;g__Thioglobus;s__Thioglobus sp2	Candidatus Thioglobus sp.	Proteobacteria																																0	0	0	0	0	0	0
GB_GCA_002689905.1	Bacteria	d__Bacteria;p__Proteobacteria;c__Alphaproteobacteria;o__TMED109;f__TMED131;g__TMED131;s__TMED131 sp1	Rickettsiales bacterium	Proteobacteria																																0	0	0	0	0	0	0
GB_GCA_002689915.1	Bacteria	d__Bacteria;p__Proteobacteria;c__Gammaproteobacteria;o__Pseudomonadales;f__Halieaceae;g__Luminiphilus;s__Luminiphilus sp3	Halieaceae bacterium	Proteobacteria	MAJ53089.1								MAJ53091.1			MAJ53092.1								MAJ53720.1					MAJ53088.1							1	1	1	0	1	1	0
GB_GCA_002689925.1	Bacteria	d__Bacteria;p__Proteobacteria;c__Alphaproteobacteria;o__Pelagibacterales;f__Pelagibacteraceae;g__GCA-2689925;s__	Candidatus Pelagibacter sp.	Proteobacteria																				MAJ23284.1												0	0	0	0	1	0	0
GB_GCA_002690045.1	Bacteria	d__Bacteria;p__Proteobacteria;c__Alphaproteobacteria;o__Micavibrionales;f__Micavibrionaceae;g__UBA2705;s__	Alphaproteobacteria bacterium	Proteobacteria																				MAH04435.1												0	0	0	0	1	0	0
GB_GCA_002690215.1	Bacteria	d__Bacteria;p__Proteobacteria;c__Alphaproteobacteria;o__Sneathiellales;f__UBA2966;g__GCA-2690215;s__	Rhodospirillaceae bacterium	Proteobacteria																																0	0	0	0	0	0	0
GB_GCA_002690405.1	Bacteria	d__Bacteria;p__Proteobacteria;c__Gammaproteobacteria;o__Pseudomonadales;f__HTCC2089;g__UBA4421;s__UBA4421 sp2	Gammaproteobacteria bacterium	Proteobacteria												MAH22992.1	MAH24788.1							MAH25155.1					MAH24497.1							0	0	1	0	1	1	0
GB_GCA_002690455.1	Bacteria	d__Bacteria;p__Proteobacteria;c__Alphaproteobacteria;o__UBA7985;f__UBA7985;g__UBA7985;s__	Kiloniella sp.	Proteobacteria																																0	0	0	0	0	0	0
GB_GCA_002690495.1	Bacteria	d__Bacteria;p__Proteobacteria;c__Gammaproteobacteria;o__UBA7916;f__GCA-002691585;g__GCA-002691585;s__	Legionellales bacterium	Proteobacteria																																0	0	0	0	0	0	0
GB_GCA_002690685.1	Bacteria	d__Bacteria;p__Proteobacteria;c__Alphaproteobacteria;o__TMED26;f__TMED26;g__TMED26;s__	Nisaea sp.	Proteobacteria																																0	0	0	0	0	0	0
GB_GCA_002690715.1	Bacteria	d__Bacteria;p__Proteobacteria;c__Alphaproteobacteria;o__TMED109;f__TMED131;g__TMED62;s__TMED62 sp1	Pelagibacterales bacterium	Proteobacteria																																0	0	0	0	0	0	0
GB_GCA_002690725.1	Bacteria	d__Bacteria;p__Proteobacteria;c__Gammaproteobacteria;o__SAR86;f__D2472;g__SAR86A;s__	Gammaproteobacteria bacterium	Proteobacteria																				MAH79178.1	MAH80031.1											0	0	0	0	1	0	0
GB_GCA_002690865.1	Bacteria	d__Bacteria;p__Proteobacteria;c__Gammaproteobacteria;o__Pseudomonadales;f__HTCC2089;g__UBA7455;s__	Gammaproteobacteria bacterium	Proteobacteria	MAI42471.1																								MAI41085.1							1	0	0	0	0	1	0
GB_GCA_002690875.1	Bacteria	d__Bacteria;p__Proteobacteria;c__Alphaproteobacteria;o__TMED127;f__TMED127;g__GCA-002690875;s__	Rickettsiales bacterium	Proteobacteria																									MAI29007.1							0	0	0	0	0	1	0
GB_GCA_002690945.1	Bacteria	d__Bacteria;p__Proteobacteria;c__Gammaproteobacteria;o__SAR86;f__TMED112;g__GCA-002727535;s__	Gammaproteobacteria bacterium	Proteobacteria																																0	0	0	0	0	0	0
GB_GCA_002690995.1	Bacteria	d__Bacteria;p__Proteobacteria;c__Alphaproteobacteria;o__Nisaeales;f__Nisaeaceae;g__GCA-002701455;s__	Rhodospirillaceae bacterium	Proteobacteria																																0	0	0	0	0	0	0
GB_GCA_002691045.1	Bacteria	d__Bacteria;p__Proteobacteria;c__Alphaproteobacteria;o__Rhodobacterales;f__Rhodobacteraceae;g__TMED111;s__TMED111 sp2	Marinovum sp.	Proteobacteria																				MAI18228.1												0	0	0	0	1	0	0
GB_GCA_002691085.1	Bacteria	d__Bacteria;p__Proteobacteria;c__Alphaproteobacteria;o__GCA-2691085;f__GCA-2691085;g__GCA-2691085;s__	Rhodospirillaceae bacterium	Proteobacteria																																0	0	0	0	0	0	0
GB_GCA_002691125.1	Bacteria	d__Bacteria;p__Proteobacteria;c__Gammaproteobacteria;o__Enterobacterales;f__Alteromonadaceae;g__Alteromonas;s__Alteromonas sp1	Alteromonas sp.	Proteobacteria	MAI39178.1	MAI38417.1	MAI36622.1						MAI38416.1			MAI38415.1	MAI39177.1												MAI38418.1							1	1	1	0	0	1	0
GB_GCA_002691145.1	Bacteria	d__Bacteria;p__Proteobacteria;c__Alphaproteobacteria;o__TMED127;f__TMED127;g__GCA-2691145;s__	Rickettsiales bacterium	Proteobacteria																									MAI84252.1							0	0	0	0	0	1	0
GB_GCA_002691185.1	Bacteria	d__Bacteria;p__Proteobacteria;c__Alphaproteobacteria;o__Puniceispirillales;f__AAA536-G10;g__AAA536-G10;s__	SAR116 cluster bacterium	Proteobacteria																																0	0	0	0	0	0	0
GB_GCA_002691245.1	Bacteria	d__Bacteria;p__Proteobacteria;c__Alphaproteobacteria;o__TMED127;f__TMED127;g__GCA-2691245;s__	Rickettsiales bacterium	Proteobacteria																									MAI77233.1							0	0	0	0	0	1	0
GB_GCA_002691305.1	Bacteria	d__Bacteria;p__Proteobacteria;c__Gammaproteobacteria;o__UBA11654;f__UBA11654;g__UBA11654;s__	Gammaproteobacteria bacterium	Proteobacteria																				MAI82033.1												0	0	0	0	1	0	0
GB_GCA_002691405.1	Bacteria	d__Bacteria;p__Proteobacteria;c__Gammaproteobacteria;o__Pseudomonadales;f__Halieaceae;g__Luminiphilus;s__Luminiphilus sp4	Halieaceae bacterium	Proteobacteria																									MAI94618.1							0	0	0	0	0	1	0
GB_GCA_002691485.1	Bacteria	d__Bacteria;p__Proteobacteria;c__Gammaproteobacteria;o__Pseudomonadales;f__Litoricolaceae;g__Litoricola;s__Litoricola sp1	Gammaproteobacteria bacterium	Proteobacteria																																0	0	0	0	0	0	0
GB_GCA_002691545.1	Bacteria	d__Bacteria;p__Proteobacteria;c__Alphaproteobacteria;o__Rhodobacterales;f__Rhodobacteraceae;g__TMED111;s__TMED111 sp3	Marinovum sp.	Proteobacteria																																0	0	0	0	0	0	0
GB_GCA_002691565.1	Bacteria	d__Bacteria;p__Proteobacteria;c__Gammaproteobacteria;o__Pseudomonadales;f__Halieaceae;g__Luminiphilus;s__Luminiphilus sp2	Halieaceae bacterium	Proteobacteria	MAJ27622.1								MAJ27617.1			MAJ27616.1													MAJ27623.1							1	1	1	0	0	1	0
GB_GCA_002691585.1	Bacteria	d__Bacteria;p__Proteobacteria;c__Gammaproteobacteria;o__UBA7916;f__GCA-002691585;g__GCA-002691585;s__	Legionellales bacterium	Proteobacteria																																0	0	0	0	0	0	0
GB_GCA_002691705.1	Bacteria	d__Bacteria;p__Proteobacteria;c__Alphaproteobacteria;o__Pelagibacterales;f__Pelagibacteraceae;g__GCA-002704185;s__	Candidatus Pelagibacter sp.	Proteobacteria																																0	0	0	0	0	0	0
GB_GCA_002691725.1	Bacteria	d__Bacteria;p__Proteobacteria;c__Alphaproteobacteria;o__Puniceispirillales;f__UBA1172;g__UBA12202;s__UBA12202 sp1	SAR116 cluster bacterium	Proteobacteria																				MAJ35187.1					MAJ35682.1							0	0	0	0	1	1	0
GB_GCA_002691795.1	Bacteria	d__Bacteria;p__Proteobacteria;c__Alphaproteobacteria;o__Puniceispirillales;f__AAA536-G10;g__TMED54;s__	SAR116 cluster bacterium	Proteobacteria																									MAJ15200.1							0	0	0	0	0	1	0
GB_GCA_002691825.1	Bacteria	d__Bacteria;p__Proteobacteria;c__Gammaproteobacteria;o__Pseudomonadales;f__Porticoccaceae;g__TMED48;s__	Porticoccaceae bacterium	Proteobacteria																																0	0	0	0	0	0	0
GB_GCA_002691885.1	Bacteria	d__Bacteria;p__Proteobacteria;c__Gammaproteobacteria;o__Pseudomonadales;f__Pseudohongiellaceae;g__UBA9145;s__UBA9145 sp5	Gammaproteobacteria bacterium	Proteobacteria																																0	0	0	0	0	0	0
GB_GCA_002692055.1	Bacteria	d__Bacteria;p__Proteobacteria;c__Alphaproteobacteria;o__Pelagibacterales;f__Pelagibacteraceae;g__HIMB114;s__HIMB114 sp2	Candidatus Pelagibacter sp.	Proteobacteria																																0	0	0	0	0	0	0
GB_GCA_002692165.1	Bacteria	d__Bacteria;p__Proteobacteria;c__Gammaproteobacteria;o__Pseudomonadales;f__Porticoccaceae;g__TMED48;s__	Porticoccaceae bacterium	Proteobacteria																																0	0	0	0	0	0	0
GB_GCA_002692205.1	Bacteria	d__Bacteria;p__Proteobacteria;c__Gammaproteobacteria;o__UBA4486;f__UBA4486;g__UBA11869;s__	Legionellales bacterium	Proteobacteria																																0	0	0	0	0	0	0
GB_GCA_002692225.1	Bacteria	d__Bacteria;p__Proteobacteria;c__Alphaproteobacteria;o__Defluviicoccales;f__Defluviicoccaceae;g__UBA830;s__	Rhodospirillaceae bacterium	Proteobacteria																																0	0	0	0	0	0	0
GB_GCA_002692325.1	Bacteria	d__Bacteria;p__Proteobacteria;c__Alphaproteobacteria;o__Pelagibacterales;f__Pelagibacteraceae;g__Pelagibacter_A;s__	Candidatus Pelagibacter sp.	Proteobacteria																																0	0	0	0	0	0	0
GB_GCA_002692375.1	Bacteria	d__Bacteria;p__Proteobacteria;c__Alphaproteobacteria;o__Nisaeales;f__Nisaeaceae;g__UBA7326;s__UBA7326 sp1	Rhodospirillaceae bacterium	Proteobacteria																																0	0	0	0	0	0	0
GB_GCA_002692425.1	Bacteria	d__Bacteria;p__Proteobacteria;c__Gammaproteobacteria;o__SAR86;f__TMED112;g__TMED112;s__	Gammaproteobacteria bacterium	Proteobacteria																																0	0	0	0	0	0	0
GB_GCA_002692525.1	Bacteria	d__Bacteria;p__Proteobacteria;c__Gammaproteobacteria;o__Pseudomonadales;f__Pseudomonadaceae;g__Pseudomonas_A;s__	Pseudomonas sp.	Proteobacteria																				MAK86428.1	MAK86099.1											0	0	0	0	1	0	0
GB_GCA_002692635.1	Bacteria	d__Bacteria;p__Proteobacteria;c__Gammaproteobacteria;o__Enterobacterales;f__Alteromonadaceae;g__Idiomarina;s__Idiomarina sp1	Idiomarinaceae bacterium	Proteobacteria	MAK71826.1								MAK71825.1			MAK71824.1								MAK70510.1					MAK71827.1							1	1	1	0	1	1	0
GB_GCA_002692725.1	Bacteria	d__Bacteria;p__Proteobacteria;c__Alphaproteobacteria;o__Caulobacterales;f__Hyphomonadaceae;g__Ponticaulis;s__	Ponticaulis sp.	Proteobacteria	MAK59671.1								MAK59672.1			MAK59673.1													MAK59670.1							1	1	1	0	0	1	0
GB_GCA_002692785.1	Bacteria	d__Bacteria;p__Proteobacteria;c__Alphaproteobacteria;o__Parvibaculales;f__RS24;g__IMCC14465;s__	Rhizobiales bacterium	Proteobacteria																																0	0	0	0	0	0	0
GB_GCA_002692855.1	Bacteria	d__Bacteria;p__Proteobacteria;c__Alphaproteobacteria;o__Caulobacterales;f__Maricaulaceae;g__UBA8713;s__UBA8713 sp1	Maricaulis sp.	Proteobacteria																																0	0	0	0	0	0	0
GB_GCA_002692865.1	Bacteria	d__Bacteria;p__Proteobacteria;c__Gammaproteobacteria;o__Pseudomonadales;f__Hahellaceae;g__Marinobacter;s__Marinobacter hydrocarbonoclasticus	Marinobacter sp.	Proteobacteria	MAL32249.1																															1	0	0	0	0	0	0
GB_GCA_002692965.1	Bacteria	d__Bacteria;p__Proteobacteria;c__Gammaproteobacteria;o__Pseudomonadales;f__Halieaceae;g__Haliea;s__Haliea sp1	Haliea sp.	Proteobacteria	MAL95764.1								MAL95765.1			MAL95766.1													MAL95763.1	MAL95335.1	MAL94263.1					1	1	1	0	0	1	0
GB_GCA_002693245.1	Bacteria	d__Bacteria;p__Proteobacteria;c__Gammaproteobacteria;o__UBA10353;f__LS-SOB;g__UBA11791;s__UBA11791 sp1	Acidiferrobacteraceae bacterium	Proteobacteria																																0	0	0	0	0	0	0
GB_GCA_002693265.1	Bacteria	d__Bacteria;p__Proteobacteria;c__Alphaproteobacteria;o__Rhodobacterales;f__Rhodobacteraceae;g__Nioella;s__	Dinoroseobacter sp.	Proteobacteria																				MAN14034.1												0	0	0	0	1	0	0
GB_GCA_002693415.1	Bacteria	d__Bacteria;p__Proteobacteria;c__Gammaproteobacteria;o__Pseudomonadales;f__Porticoccaceae;g__AAA300-D14;s__AAA300-D14 sp1	Porticoccaceae bacterium	Proteobacteria																				MAN54027.1	MAN54737.1											0	0	0	0	1	0	0
GB_GCA_002693565.1	Bacteria	d__Bacteria;p__Proteobacteria;c__Gammaproteobacteria;o__Pseudomonadales;f__HTCC2089;g__GCA-002727775;s__	Gammaproteobacteria bacterium	Proteobacteria																									MAN69966.1							0	0	0	0	0	1	0
GB_GCA_002694065.1	Bacteria	d__Bacteria;p__Proteobacteria;c__Gammaproteobacteria;o__UBA10353;f__LS-SOB;g__UBA5682;s__	Acidiferrobacter sp.	Proteobacteria																																0	0	0	0	0	0	0
GB_GCA_002694075.1	Bacteria	d__Bacteria;p__Proteobacteria;c__Alphaproteobacteria;o__TMED26;f__TMED26;g__TMED26;s__	Nisaea sp.	Proteobacteria																																0	0	0	0	0	0	0
GB_GCA_002694085.1	Bacteria	d__Bacteria;p__Proteobacteria;c__Alphaproteobacteria;o__Rhodobacterales;f__Rhodobacteraceae;g__TMED111;s__	Marinovum sp.	Proteobacteria																																0	0	0	0	0	0	0
GB_GCA_002694155.1	Bacteria	d__Bacteria;p__Proteobacteria;c__Gammaproteobacteria;o__Betaproteobacteriales;f__Burkholderiaceae;g__Pusillimonas;s__	Pusillimonas sp.	Proteobacteria																																0	0	0	0	0	0	0
GB_GCA_002694165.1	Bacteria	d__Bacteria;p__Proteobacteria;c__Gammaproteobacteria;o__Betaproteobacteriales;f__Burkholderiaceae;g__Pusillimonas;s__Pusillimonas sp1	Alcaligenaceae bacterium	Proteobacteria																				MAL01573.1												0	0	0	0	1	0	0
GB_GCA_002694205.1	Bacteria	d__Bacteria;p__Proteobacteria;c__Gammaproteobacteria;o__Enterobacterales;f__Alteromonadaceae;g__Idiomarina;s__	Idiomarina sp.	Proteobacteria	MAL84327.1								MAL84326.1			MAL84325.1													MAL84328.1							1	1	1	0	0	1	0
GB_GCA_002694345.1	Bacteria	d__Bacteria;p__Proteobacteria;c__Alphaproteobacteria;o__Caulobacterales;f__Maricaulaceae;g__Maricaulis;s__	Maricaulis sp.	Proteobacteria																																0	0	0	0	0	0	0
GB_GCA_002694385.1	Bacteria	d__Bacteria;p__Proteobacteria;c__Alphaproteobacteria;o__Sneathiellales;f__Sneathiellaceae;g__Sneathiella;s__	Sneathiella sp.	Proteobacteria																																0	0	0	0	0	0	0
GB_GCA_002694595.1	Bacteria	d__Bacteria;p__Proteobacteria;c__Alphaproteobacteria;o__Rhizobiales;f__TMED25;g__TMED25;s__	Rhizobiales bacterium	Proteobacteria																																0	0	0	0	0	0	0
GB_GCA_002694715.1	Bacteria	d__Bacteria;p__Proteobacteria;c__Gammaproteobacteria;o__Pseudomonadales;f__Pseudomonadaceae;g__Pseudomonas_A;s__	Pseudomonas sp.	Proteobacteria																				MAL90532.1												0	0	0	0	1	0	0
GB_GCA_002694745.1	Bacteria	d__Bacteria;p__Proteobacteria;c__Alphaproteobacteria;o__Sphingomonadales;f__Sphingomonadaceae;g__Croceicoccus;s__	Croceicoccus sp.	Proteobacteria	MAL27401.1								MAL27400.1			MAL27399.1	MAL26870.1												MAL27403.1							1	1	1	0	0	1	0
GB_GCA_002694855.1	Bacteria	d__Bacteria;p__Proteobacteria;c__Gammaproteobacteria;o__Pseudomonadales;f__Pseudohongiellaceae;g__UBA9145;s__	Gammaproteobacteria bacterium	Proteobacteria																																0	0	0	0	0	0	0
GB_GCA_002694925.1	Bacteria	d__Bacteria;p__Proteobacteria;c__Alphaproteobacteria;o__Rhodospirillales;f__UBA2165;g__GCA-002721295;s__GCA-002721295 sp1	Alphaproteobacteria bacterium	Proteobacteria																																0	0	0	0	0	0	0
GB_GCA_002694945.1	Bacteria	d__Bacteria;p__Proteobacteria;c__Gammaproteobacteria;o__Pseudomonadales;f__HTCC2089;g__UBA9659;s__	Gammaproteobacteria bacterium	Proteobacteria																									MAM80040.1							0	0	0	0	0	1	0
GB_GCA_002694985.1	Bacteria	d__Bacteria;p__Proteobacteria;c__Alphaproteobacteria;o__Parvibaculales;f__Parvibaculaceae;g__Parvibaculum;s__	Parvibaculum sp.	Proteobacteria																																0	0	0	0	0	0	0
GB_GCA_002695005.1	Bacteria	d__Bacteria;p__Proteobacteria;c__Alphaproteobacteria;o__Rhodobacterales;f__Rhodobacteraceae;g__Maritimibacter;s__	Maritimibacter sp.	Proteobacteria																				MAM62399.1												0	0	0	0	1	0	0
GB_GCA_002695035.1	Bacteria	d__Bacteria;p__Proteobacteria;c__Alphaproteobacteria;o__Micavibrionales;f__Micavibrionaceae;g__UBA2137;s__UBA2137 sp1	Micavibrio sp.	Proteobacteria																																0	0	0	0	0	0	0
GB_GCA_002695065.1	Bacteria	d__Bacteria;p__Proteobacteria;c__Gammaproteobacteria;o__Pseudomonadales;f__Halomonadaceae;g__Salinicola;s__	Salinicola sp.	Proteobacteria																																0	0	0	0	0	0	0
GB_GCA_002695185.1	Bacteria	d__Bacteria;p__Proteobacteria;c__Alphaproteobacteria;o__Sphingomonadales;f__Sphingomonadaceae;g__Erythrobacter_A;s__Erythrobacter_A sp3	Erythrobacter sp.	Proteobacteria	MAM39157.1	MAM40998.1							MAM39156.1			MAM39155.1	MAM40764.1												MAM39158.1							1	1	1	0	0	1	0
GB_GCA_002695345.1	Bacteria	d__Bacteria;p__Proteobacteria;c__Gammaproteobacteria;o__Pseudomonadales;f__Hahellaceae;g__GCA-2695345;s__	Alteromonadaceae bacterium	Proteobacteria																																0	0	0	0	0	0	0
GB_GCA_002695785.1	Bacteria	d__Bacteria;p__Proteobacteria;c__Alphaproteobacteria;o__Caulobacterales;f__Hyphomonadaceae;g__Hyphomonas;s__	Hyphomonas sp.	Proteobacteria	MAN45295.1								MAN45294.1			MAN45293.1													MAN45296.1	MAN47574.1						1	1	1	0	0	1	0
GB_GCA_002695905.1	Bacteria	d__Bacteria;p__Proteobacteria;c__Alphaproteobacteria;o__Parvibaculales;f__Parvibaculaceae;g__Mf105b01;s__	Parvibaculum sp.	Proteobacteria																																0	0	0	0	0	0	0
GB_GCA_002695945.1	Bacteria	d__Bacteria;p__Proteobacteria;c__Gammaproteobacteria;o__Pseudomonadales;f__Cellvibrionaceae;g__Marinimicrobium;s__Marinimicrobium sp1	Marinimicrobium sp.	Proteobacteria																																0	0	0	0	0	0	0
GB_GCA_002695955.1	Bacteria	d__Bacteria;p__Proteobacteria;c__Alphaproteobacteria;o__Caulobacterales;f__Hyphomonadaceae;g__Hyphomonas;s__Hyphomonas sp3	Hyphomonadaceae bacterium	Proteobacteria																									MAN67238.1							0	0	0	0	0	1	0
GB_GCA_002696115.1	Bacteria	d__Bacteria;p__Proteobacteria;c__Alphaproteobacteria;o__Rhodobacterales;f__Rhodobacteraceae;g__Roseovarius;s__Roseovarius nubinhibens	Roseovarius sp.	Proteobacteria																				MAO26037.1												0	0	0	0	1	0	0
GB_GCA_002696125.1	Bacteria	d__Bacteria;p__Proteobacteria;c__Gammaproteobacteria;o__Pseudomonadales;f__Halomonadaceae;g__Halomonas;s__	Halomonas sp.	Proteobacteria																																0	0	0	0	0	0	0
GB_GCA_002696205.1	Bacteria	d__Bacteria;p__Proteobacteria;c__Alphaproteobacteria;o__Rhodospirillales;f__Casp-alpha2;g__UBA1479;s__	Rhodospirillaceae bacterium	Proteobacteria																																0	0	0	0	0	0	0
GB_GCA_002696445.1	Bacteria	d__Bacteria;p__Proteobacteria;c__Alphaproteobacteria;o__Sphingomonadales;f__Sphingomonadaceae;g__Sphingobium;s__	Sphingobium sp.	Proteobacteria												MAP44896.1																				0	0	1	0	0	0	0
GB_GCA_002696455.1	Bacteria	d__Bacteria;p__Proteobacteria;c__Gammaproteobacteria;o__Pseudomonadales;f__Halieaceae;g__Luminiphilus;s__	Halieaceae bacterium	Proteobacteria																																0	0	0	0	0	0	0
GB_GCA_002696645.1	Bacteria	d__Bacteria;p__Proteobacteria;c__Alphaproteobacteria;o__UBA8366;f__GCA-2696645;g__GCA-2696645;s__	Rhodospirillales bacterium	Proteobacteria																																0	0	0	0	0	0	0
GB_GCA_002696825.1	Bacteria	d__Bacteria;p__Proteobacteria;c__Alphaproteobacteria;o__UBA8558;f__UBA8558;g__UBA8558;s__	Rickettsiales bacterium	Proteobacteria																				MAP34040.1												0	0	0	0	1	0	0
GB_GCA_002697045.1	Bacteria	d__Bacteria;p__Proteobacteria;c__Alphaproteobacteria;o__Sphingomonadales;f__Sphingomonadaceae;g__Erythrobacter_A;s__	Erythrobacteraceae bacterium	Proteobacteria	MAP68247.1								MAP68248.1			MAP68249.1	MAP67901.1												MAP68246.1							1	1	1	0	0	1	0
GB_GCA_002697205.1	Bacteria	d__Bacteria;p__Proteobacteria;c__Gammaproteobacteria;o__Pseudomonadales;f__HTCC2089;g__GCA-2697205;s__	Gammaproteobacteria bacterium	Proteobacteria	MAQ11573.1								MAQ11574.1																MAQ11572.1							1	1	0	0	0	1	0
GB_GCA_002697325.1	Bacteria	d__Bacteria;p__Proteobacteria;c__Alphaproteobacteria;o__Rhodospirillales;f__UBA2165;g__GCA-002721295;s__GCA-002721295 sp1	Rhodospirillaceae bacterium	Proteobacteria																																0	0	0	0	0	0	0
GB_GCA_002697345.1	Bacteria	d__Bacteria;p__Proteobacteria;c__Alphaproteobacteria;o__Rhodobacterales;f__Rhodobacteraceae;g__GCA-2697345;s__	Rhodobacteraceae bacterium	Proteobacteria																									MAR19159.1							0	0	0	0	0	1	0
GB_GCA_002697375.1	Bacteria	d__Bacteria;p__Proteobacteria;c__Gammaproteobacteria;o__Pseudomonadales;f__Pseudomonadaceae;g__Pseudomonas_D;s__	Pseudomonas sp.	Proteobacteria	MAQ53130.1	MAQ53153.1																														1	0	0	0	0	0	0
GB_GCA_002697565.1	Bacteria	d__Bacteria;p__Proteobacteria;c__Gammaproteobacteria;o__Pseudomonadales;f__Pseudohongiellaceae;g__UBA9145;s__UBA9145 sp3	Gammaproteobacteria bacterium	Proteobacteria																																0	0	0	0	0	0	0
GB_GCA_002697745.1	Bacteria	d__Bacteria;p__Proteobacteria;c__Alphaproteobacteria;o__Rhizobiales;f__Rhizobiaceae;g__Nitratireductor;s__	Nitratireductor sp.	Proteobacteria																																0	0	0	0	0	0	0
GB_GCA_002698005.1	Bacteria	d__Bacteria;p__Proteobacteria;c__Gammaproteobacteria;o__Pseudomonadales;f__Porticoccaceae;g__HTCC2207;s__HTCC2207 sp3	Porticoccaceae bacterium	Proteobacteria																				MAR59116.1					MAR58680.1							0	0	0	0	1	1	0
GB_GCA_002698075.1	Bacteria	d__Bacteria;p__Proteobacteria;c__Alphaproteobacteria;o__Puniceispirillales;f__AAA536-G10;g__TMED54;s__	SAR116 cluster bacterium	Proteobacteria																				MAQ07890.1	MAQ06435.1				MAQ07423.1							0	0	0	0	1	1	0
GB_GCA_002698165.1	Bacteria	d__Bacteria;p__Proteobacteria;c__Alphaproteobacteria;o__Rhodobacterales;f__Rhodobacteraceae;g__Planktomarina;s__	Planktomarina sp.	Proteobacteria																																0	0	0	0	0	0	0
GB_GCA_002698425.1	Bacteria	d__Bacteria;p__Proteobacteria;c__Alphaproteobacteria;o__Rhizobiales;f__Rhizobiaceae;g__Ahrensia;s__	Ahrensia sp.	Proteobacteria	MAS03803.1																															1	0	0	0	0	0	0
GB_GCA_002698665.1	Bacteria	d__Bacteria;p__Proteobacteria;c__Gammaproteobacteria;o__GCA-002705445;f__GCA-002716945;g__GCA-2698665;s__	Gammaproteobacteria bacterium	Proteobacteria																																0	0	0	0	0	0	0
GB_GCA_002698845.1	Bacteria	d__Bacteria;p__Proteobacteria;c__Gammaproteobacteria;o__UBA4486;f__UBA4486;g__UBA11869;s__	Legionellales bacterium	Proteobacteria																																0	0	0	0	0	0	0
GB_GCA_002699085.1	Bacteria	d__Bacteria;p__Proteobacteria;c__Alphaproteobacteria;o__Micavibrionales;f__Micavibrionaceae;g__UBA9664;s__UBA9664 sp1	Micavibrio sp.	Proteobacteria																																0	0	0	0	0	0	0
GB_GCA_002699145.1	Bacteria	d__Bacteria;p__Proteobacteria;c__Gammaproteobacteria;o__Pseudomonadales;f__Halieaceae;g__Halioglobus;s__	Halioglobus sp.	Proteobacteria	MAT93155.1	MAT94624.1							MAT93156.1			MAT93157.1													MAT93154.1	MAT95195.1						1	1	1	0	0	1	0
GB_GCA_002699185.1	Bacteria	d__Bacteria;p__Proteobacteria;c__Gammaproteobacteria;o__Thiohalobacterales;f__Thiohalobacteraceae;g__Thiohalobacter;s__	Gammaproteobacteria bacterium	Proteobacteria																				MAT64092.1												0	0	0	0	1	0	0
GB_GCA_002699285.1	Bacteria	d__Bacteria;p__Proteobacteria;c__Gammaproteobacteria;o__Pseudomonadales;f__Pseudohongiellaceae;g__UBA9145;s__	Gammaproteobacteria bacterium	Proteobacteria																																0	0	0	0	0	0	0
GB_GCA_002699305.1	Bacteria	d__Bacteria;p__Proteobacteria;c__Alphaproteobacteria;o__Rhizobiales;f__Rhizobiaceae;g__Martelella;s__	Martelella sp.	Proteobacteria																																0	0	0	0	0	0	0
GB_GCA_002699325.1	Bacteria	d__Bacteria;p__Proteobacteria;c__Alphaproteobacteria;o__Caulobacterales;f__Hyphomonadaceae;g__Ponticaulis;s__	Ponticaulis sp.	Proteobacteria	MAT36204.1								MAT36205.1			MAT36206.1													MAT36203.1							1	1	1	0	0	1	0
GB_GCA_002699375.1	Bacteria	d__Bacteria;p__Proteobacteria;c__Alphaproteobacteria;o__Puniceispirillales;f__Puniceispirillaceae;g__UBA8309;s__UBA8309 sp1	Rhodospirillaceae bacterium	Proteobacteria																																0	0	0	0	0	0	0
GB_GCA_002699545.1	Bacteria	d__Bacteria;p__Proteobacteria;c__Gammaproteobacteria;o__Pseudomonadales;f__HTCC2089;g__UBA7803;s__UBA7803 sp1	Gammaproteobacteria bacterium	Proteobacteria	MAT85207.1								MAT85206.1																MAT85208.1							1	1	0	0	0	1	0
GB_GCA_002699695.1	Bacteria	d__Bacteria;p__Proteobacteria;c__Alphaproteobacteria;o__Rhodobacterales;f__Rhodobacteraceae;g__GCA-002705045;s__	Rhodobacteraceae bacterium	Proteobacteria																									MAU32546.1							0	0	0	0	0	1	0
GB_GCA_002699795.1	Bacteria	d__Bacteria;p__Proteobacteria;c__Alphaproteobacteria;o__TMED109;f__TMED109;g__TMED109;s__TMED109 sp1	Pelagibacterales bacterium	Proteobacteria																																0	0	0	0	0	0	0
GB_GCA_002700095.1	Bacteria	d__Bacteria;p__Proteobacteria;c__Alphaproteobacteria;o__Rhizobiales;f__Rhizobiaceae;g__Fulvimarina;s__	Fulvimarina sp.	Proteobacteria	MAU97867.1	MAU94576.1																														1	0	0	0	0	0	0
GB_GCA_002700305.1	Bacteria	d__Bacteria;p__Proteobacteria;c__Alphaproteobacteria;o__Caulobacterales;f__Hyphomonadaceae;g__Hyphomonas;s__	Hyphomonas sp.	Proteobacteria									MAU68235.1			MAU68236.1													MAU68107.1							0	1	1	0	0	1	0
GB_GCA_002700365.1	Bacteria	d__Bacteria;p__Proteobacteria;c__Alphaproteobacteria;o__Sphingomonadales;f__Emcibacteraceae;g__GCA-2700365;s__	Kordiimonas sp.	Proteobacteria																																0	0	0	0	0	0	0
GB_GCA_002700385.1	Bacteria	d__Bacteria;p__Proteobacteria;c__Gammaproteobacteria;o__Methylococcales;f__Cycloclasticaceae;g__Cycloclasticus;s__	Cycloclasticus sp.	Proteobacteria																				MAV29530.1												0	0	0	0	1	0	0
GB_GCA_002700485.1	Bacteria	d__Bacteria;p__Proteobacteria;c__Alphaproteobacteria;o__Puniceispirillales;f__Puniceispirillaceae;g__HIMB100;s__HIMB100 sp2	SAR116 cluster bacterium	Proteobacteria																																0	0	0	0	0	0	0
GB_GCA_002700775.1	Bacteria	d__Bacteria;p__Proteobacteria;c__Gammaproteobacteria;o__Pseudomonadales;f__Pseudohongiellaceae;g__OM182;s__	Gammaproteobacteria bacterium	Proteobacteria																									MAV32176.1							0	0	0	0	0	1	0
GB_GCA_002700865.1	Bacteria	d__Bacteria;p__Proteobacteria;c__Alphaproteobacteria;o__UBA7985;f__UBA7985;g__UBA7985;s__	Rhodospirillaceae bacterium	Proteobacteria																																0	0	0	0	0	0	0
GB_GCA_002700915.1	Bacteria	d__Bacteria;p__Proteobacteria;c__Alphaproteobacteria;o__Parvibaculales;f__RS24;g__IMCC14465;s__IMCC14465 sp1	Rhizobiales bacterium	Proteobacteria																																0	0	0	0	0	0	0
GB_GCA_002701115.1	Bacteria	d__Bacteria;p__Proteobacteria;c__Gammaproteobacteria;o__UBA7916;f__UBA7916;g__UBA7916;s__UBA7916 sp1	Legionellales bacterium	Proteobacteria																																0	0	0	0	0	0	0
GB_GCA_002701295.1	Bacteria	d__Bacteria;p__Proteobacteria;c__Alphaproteobacteria;o__Caulobacterales;f__Hyphomonadaceae;g__Ponticaulis;s__	Ponticaulis sp.	Proteobacteria	MAP94463.1								MAP94464.1			MAP94465.1													MAP94462.1							1	1	1	0	0	1	0
GB_GCA_002701395.1	Bacteria	d__Bacteria;p__Proteobacteria;c__Alphaproteobacteria;o__Rhodobacterales;f__Rhodobacteraceae;g__Rhodobacter_B;s__	Maritimibacter sp.	Proteobacteria																																0	0	0	0	0	0	0
GB_GCA_002701455.1	Bacteria	d__Bacteria;p__Proteobacteria;c__Alphaproteobacteria;o__Nisaeales;f__Nisaeaceae;g__GCA-002701455;s__	Rhodospirillaceae bacterium	Proteobacteria																																0	0	0	0	0	0	0
GB_GCA_002701555.1	Bacteria	d__Bacteria;p__Proteobacteria;c__Alphaproteobacteria;o__Micavibrionales;f__Micavibrionaceae;g__UBA2137;s__	Alphaproteobacteria bacterium	Proteobacteria																																0	0	0	0	0	0	0
GB_GCA_002701705.1	Bacteria	d__Bacteria;p__Proteobacteria;c__Gammaproteobacteria;o__GCA-002705445;f__GCA-002716945;g__GCA-2701705;s__	Gammaproteobacteria bacterium	Proteobacteria																																0	0	0	0	0	0	0
GB_GCA_002701765.1	Bacteria	d__Bacteria;p__Proteobacteria;c__Gammaproteobacteria;o__Pseudomonadales;f__Porticoccaceae;g__TMED48;s__	Porticoccaceae bacterium	Proteobacteria																				MAR32166.1												0	0	0	0	1	0	0
GB_GCA_002701845.1	Bacteria	d__Bacteria;p__Proteobacteria;c__Gammaproteobacteria;o__Pseudomonadales;f__Ketobacteraceae;g__GCA-2701845;s__	Pseudomonadales bacterium	Proteobacteria																																0	0	0	0	0	0	0
GB_GCA_002701885.1	Bacteria	d__Bacteria;p__Proteobacteria;c__Alphaproteobacteria;o__GCA-2701885;f__GCA-2701885;g__GCA-2701885;s__	Rhodospirillaceae bacterium	Proteobacteria																				MAR79744.1												0	0	0	0	1	0	0
GB_GCA_002702005.1	Bacteria	d__Bacteria;p__Proteobacteria;c__Alphaproteobacteria;o__Nisaeales;f__Nisaeaceae;g__UBA7326;s__UBA7326 sp1	Rhodospirillaceae bacterium	Proteobacteria																																0	0	0	0	0	0	0
GB_GCA_002702235.1	Bacteria	d__Bacteria;p__Proteobacteria;c__Gammaproteobacteria;o__GCA-002705445;f__GCA-002705445;g__GCA-2702235;s__	Gammaproteobacteria bacterium	Proteobacteria																																0	0	0	0	0	0	0
GB_GCA_002702255.1	Bacteria	d__Bacteria;p__Proteobacteria;c__Alphaproteobacteria;o__TMED127;f__TMED127;g__MED-G10;s__	Rickettsiales bacterium	Proteobacteria																									MAR64039.1							0	0	0	0	0	1	0
GB_GCA_002702725.1	Bacteria	d__Bacteria;p__Proteobacteria;c__Gammaproteobacteria;o__Pseudomonadales;f__Porticoccaceae;g__BRH-c0;s__	Porticoccaceae bacterium	Proteobacteria	MAT50891.1																															1	0	0	0	0	0	0
GB_GCA_002702805.1	Bacteria	d__Bacteria;p__Proteobacteria;c__Alphaproteobacteria;o__TMED127;f__TMED127;g__MED-G10;s__MED-G10 sp1	Rickettsiales bacterium	Proteobacteria																									MAT33476.1							0	0	0	0	0	1	0
GB_GCA_002703205.1	Bacteria	d__Bacteria;p__Proteobacteria;c__Alphaproteobacteria;o__Pelagibacterales;f__Pelagibacteraceae;g__HIMB114;s__HIMB114 sp1	Pelagibacteraceae bacterium	Proteobacteria																																0	0	0	0	0	0	0
GB_GCA_002703285.1	Bacteria	d__Bacteria;p__Proteobacteria;c__Gammaproteobacteria;o__Pseudomonadales;f__Pseudohongiellaceae;g__UBA9145;s__UBA9145 sp3	Gammaproteobacteria bacterium	Proteobacteria																																0	0	0	0	0	0	0
GB_GCA_002703345.1	Bacteria	d__Bacteria;p__Proteobacteria;c__Alphaproteobacteria;o__Rhodobacterales;f__Rhodobacteraceae;g__TMED111;s__	Marinovum sp.	Proteobacteria																																0	0	0	0	0	0	0
GB_GCA_002703405.1	Bacteria	d__Bacteria;p__Proteobacteria;c__Alphaproteobacteria;o__Rhodobacterales;f__Rhodobacteraceae;g__Sulfitobacter;s__Sulfitobacter sp2	Oceanibulbus sp.	Proteobacteria																																0	0	0	0	0	0	0
GB_GCA_002703515.1	Bacteria	d__Bacteria;p__Proteobacteria;c__Alphaproteobacteria;o__Rhodobacterales;f__Rhodobacteraceae;g__GCA-002705045;s__	Rhodobacteraceae bacterium	Proteobacteria																																0	0	0	0	0	0	0
GB_GCA_002703585.1	Bacteria	d__Bacteria;p__Proteobacteria;c__Gammaproteobacteria;o__Pseudomonadales;f__Halieaceae;g__Luminiphilus;s__	Halieaceae bacterium	Proteobacteria																				MAP04439.1					MAP03383.1							0	0	0	0	1	1	0
GB_GCA_002704105.1	Bacteria	d__Bacteria;p__Proteobacteria;c__Gammaproteobacteria;o__Pseudomonadales;f__Pseudohongiellaceae;g__UBA9145;s__UBA9145 sp4	Gammaproteobacteria bacterium	Proteobacteria																																0	0	0	0	0	0	0
GB_GCA_002704145.1	Bacteria	d__Bacteria;p__Proteobacteria;c__Alphaproteobacteria;o__Pelagibacterales;f__Pelagibacteraceae;g__Pelagibacter_A;s__	Pelagibacteraceae bacterium	Proteobacteria																																0	0	0	0	0	0	0
GB_GCA_002704185.1	Bacteria	d__Bacteria;p__Proteobacteria;c__Alphaproteobacteria;o__Pelagibacterales;f__Pelagibacteraceae;g__GCA-002704185;s__	Candidatus Pelagibacter sp.	Proteobacteria																																0	0	0	0	0	0	0
GB_GCA_002704225.1	Bacteria	d__Bacteria;p__Proteobacteria;c__Gammaproteobacteria;o__Pseudomonadales;f__HTCC2089;g__UBA4421;s__	Gammaproteobacteria bacterium	Proteobacteria																									MAW45046.1							0	0	0	0	0	1	0
GB_GCA_002704325.1	Bacteria	d__Bacteria;p__Proteobacteria;c__Gammaproteobacteria;o__Pseudomonadales;f__HTCC2089;g__UBA4421;s__	Gammaproteobacteria bacterium	Proteobacteria	MAW47500.1								MAW47499.1			MAW48052.1													MAW47501.1							1	1	1	0	0	1	0
GB_GCA_002704345.1	Bacteria	d__Bacteria;p__Proteobacteria;c__Alphaproteobacteria;o__Rhizobiales;f__TMED25;g__MED-G09;s__MED-G09 sp1	Rhodobiaceae bacterium	Proteobacteria																																0	0	0	0	0	0	0
GB_GCA_002704465.1	Bacteria	d__Bacteria;p__Proteobacteria;c__Alphaproteobacteria;o__Rhodobacterales;f__Rhodobacteraceae;g__TMED111;s__	Marinovum sp.	Proteobacteria																																0	0	0	0	0	0	0
GB_GCA_002704505.1	Bacteria	d__Bacteria;p__Proteobacteria;c__Alphaproteobacteria;o__Rhodobacterales;f__UBA8317;g__UBA8317;s__UBA8317 sp1	Rhodobacteraceae bacterium	Proteobacteria																				MAW13562.1												0	0	0	0	1	0	0
GB_GCA_002704625.1	Bacteria	d__Bacteria;p__Proteobacteria;c__Alphaproteobacteria;o__Pelagibacterales;f__Pelagibacteraceae;g__GCA-2704625;s__	Candidatus Pelagibacter sp.	Proteobacteria																																0	0	0	0	0	0	0
GB_GCA_002704665.1	Bacteria	d__Bacteria;p__Proteobacteria;c__Gammaproteobacteria;o__Betaproteobacteriales;f__SG8-40;g__GCA-2704665;s__	Proteobacteria bacterium	Proteobacteria																									MAW33105.1							0	0	0	0	0	1	0
GB_GCA_002704755.1	Bacteria	d__Bacteria;p__Proteobacteria;c__Alphaproteobacteria;o__Rhizobiales;f__TMED25;g__TMED25;s__	Rhodobiaceae bacterium	Proteobacteria																																0	0	0	0	0	0	0
GB_GCA_002704915.1	Bacteria	d__Bacteria;p__Proteobacteria;c__Alphaproteobacteria;o__Caulobacterales;f__Parvularculaceae;g__UBA4496;s__	Parvularcula sp.	Proteobacteria	MAW81794.1								MAW81793.1																MAW81795.1							1	1	0	0	0	1	0
GB_GCA_002705005.1	Bacteria	d__Bacteria;p__Proteobacteria;c__Alphaproteobacteria;o__Sphingomonadales;f__Sphingomonadaceae;g__Sphingomonas;s__	Sphingomonas sp.	Proteobacteria	MAX01153.1								MAX01154.1			MAX01155.1	MAW99797.1												MAW98836.1							1	1	1	0	0	1	0
GB_GCA_002705045.1	Bacteria	d__Bacteria;p__Proteobacteria;c__Alphaproteobacteria;o__Rhodobacterales;f__Rhodobacteraceae;g__GCA-002705045;s__	Rhodobacteraceae bacterium	Proteobacteria																									MAW19074.1							0	0	0	0	0	1	0
GB_GCA_002705145.1	Bacteria	d__Bacteria;p__Proteobacteria;c__Gammaproteobacteria;o__Pseudomonadales;f__Pseudohongiellaceae;g__UBA9145;s__	Gammaproteobacteria bacterium	Proteobacteria																																0	0	0	0	0	0	0
GB_GCA_002705265.1	Bacteria	d__Bacteria;p__Proteobacteria;c__Alphaproteobacteria;o__Pelagibacterales;f__HIMB59;g__HIMB59;s__	Pelagibacteraceae bacterium	Proteobacteria																																0	0	0	0	0	0	0
GB_GCA_002705325.1	Bacteria	d__Bacteria;p__Proteobacteria;c__Gammaproteobacteria;o__Pseudomonadales;f__Litoricolaceae;g__Litoricola;s__	Gammaproteobacteria bacterium	Proteobacteria																									MAW24917.1							0	0	0	0	0	1	0
GB_GCA_002705445.1	Bacteria	d__Bacteria;p__Proteobacteria;c__Gammaproteobacteria;o__GCA-002705445;f__GCA-002705445;g__GCA-2705445;s__	Gammaproteobacteria bacterium	Proteobacteria																				MAW34880.1												0	0	0	0	1	0	0
GB_GCA_002705465.1	Bacteria	d__Bacteria;p__Proteobacteria;c__Gammaproteobacteria;o__Pseudomonadales;f__Halieaceae;g__Luminiphilus;s__	Halieaceae bacterium	Proteobacteria	MAV67956.1																								MAV67955.1							1	0	0	0	0	1	0
GB_GCA_002705545.1	Bacteria	d__Bacteria;p__Proteobacteria;c__Gammaproteobacteria;o__Pseudomonadales;f__Porticoccaceae;g__HTCC2207;s__HTCC2207 sp2	Porticoccaceae bacterium	Proteobacteria																																0	0	0	0	0	0	0
GB_GCA_002705565.1	Bacteria	d__Bacteria;p__Proteobacteria;c__Alphaproteobacteria;o__UBA7985;f__UBA7985;g__UBA7985;s__	Geminicoccus sp.	Proteobacteria																																0	0	0	0	0	0	0
GB_GCA_002705795.1	Bacteria	d__Bacteria;p__Proteobacteria;c__Gammaproteobacteria;o__Pseudomonadales;f__Litoricolaceae;g__Litoricola;s__	Gammaproteobacteria bacterium	Proteobacteria																									MAW58003.1	MAW57458.1						0	0	0	0	0	1	0
GB_GCA_002706085.1	Bacteria	d__Bacteria;p__Proteobacteria;c__Gammaproteobacteria;o__Pseudomonadales;f__Alcanivoracaceae;g__Alcanivorax;s__	Alcanivoracaceae bacterium	Proteobacteria	MAX56091.1																															1	0	0	0	0	0	0
GB_GCA_002706095.1	Bacteria	d__Bacteria;p__Proteobacteria;c__Gammaproteobacteria;o__Nitrosococcales;f__Methylophagaceae;g__Methylophaga;s__	Methylophaga sp.	Proteobacteria																				MAX51056.1												0	0	0	0	1	0	0
GB_GCA_002706265.1	Bacteria	d__Bacteria;p__Proteobacteria;c__Gammaproteobacteria;o__Nevskiales;f__Nevskiaceae;g__Polycyclovorans;s__	Polycyclovorans sp.	Proteobacteria																									MAY27453.1							0	0	0	0	0	1	0
GB_GCA_002706335.1	Bacteria	d__Bacteria;p__Proteobacteria;c__Alphaproteobacteria;o__Rhizobiales;f__Rhizobiaceae;g__Ahrensia;s__	Ahrensia sp.	Proteobacteria	MAZ18667.1																															1	0	0	0	0	0	0
GB_GCA_002706405.1	Bacteria	d__Bacteria;p__Proteobacteria;c__Alphaproteobacteria;o__Rhodospirillales;f__Casp-alpha2;g__UBA1479;s__	Rhodospirillaceae bacterium	Proteobacteria																																0	0	0	0	0	0	0
GB_GCA_002706445.1	Bacteria	d__Bacteria;p__Proteobacteria;c__Alphaproteobacteria;o__Sphingomonadales;f__Sphingomonadaceae;g__Erythrobacter;s__	Erythrobacteraceae bacterium	Proteobacteria																																0	0	0	0	0	0	0
GB_GCA_002706605.1	Bacteria	d__Bacteria;p__Proteobacteria;c__Alphaproteobacteria;o__Rhodobacterales;f__Rhodobacteraceae;g__GCA-2706605;s__	Rhodovulum sp.	Proteobacteria																									MAY32944.1							0	0	0	0	0	1	0
GB_GCA_002706685.1	Bacteria	d__Bacteria;p__Proteobacteria;c__Gammaproteobacteria;o__Pseudomonadales;f__Pseudohongiellaceae;g__Pseudohongiella;s__Pseudohongiella sp3	Gammaproteobacteria bacterium	Proteobacteria	MAY54494.1								MAY54493.1			MAY54492.1													MAY54495.1							1	1	1	0	0	1	0
GB_GCA_002706905.1	Bacteria	d__Bacteria;p__Proteobacteria;c__Alphaproteobacteria;o__Rhodobacterales;f__Rhodobacteraceae;g__Pseudooceanicola_B;s__	Pseudooceanicola sp.	Proteobacteria																																0	0	0	0	0	0	0
GB_GCA_002706985.1	Bacteria	d__Bacteria;p__Proteobacteria;c__Alphaproteobacteria;o__Sneathiellales;f__Sneathiellaceae;g__Sneathiella;s__	Sneathiella sp.	Proteobacteria																																0	0	0	0	0	0	0
GB_GCA_002707205.1	Bacteria	d__Bacteria;p__Proteobacteria;c__Gammaproteobacteria;o__UBA1113;f__UBA1113;g__GCA-2707205;s__	Legionellales bacterium	Proteobacteria																				MAZ39389.1												0	0	0	0	1	0	0
GB_GCA_002707325.1	Bacteria	d__Bacteria;p__Proteobacteria;c__Gammaproteobacteria;o__Pseudomonadales;f__HTCC2089;g__UBA2965;s__	Gammaproteobacteria bacterium	Proteobacteria																																0	0	0	0	0	0	0
GB_GCA_002707605.1	Bacteria	d__Bacteria;p__Proteobacteria;c__Alphaproteobacteria;o__Rhizobiales;f__Rhizobiaceae;g__Hoeflea;s__	Hoeflea sp.	Proteobacteria																																0	0	0	0	0	0	0
GB_GCA_002707685.1	Bacteria	d__Bacteria;p__Proteobacteria;c__Gammaproteobacteria;o__Pseudomonadales;f__Porticoccaceae;g__Porticoccus;s__Porticoccus hydrocarbonoclasticus	Porticoccus sp.	Proteobacteria																				MAZ68983.1												0	0	0	0	1	0	0
GB_GCA_002707695.1	Bacteria	d__Bacteria;p__Proteobacteria;c__Gammaproteobacteria;o__UBA12402;f__UBA12402;g__GCA-2707695;s__	Legionellaceae bacterium	Proteobacteria																																0	0	0	0	0	0	0
GB_GCA_002707785.1	Bacteria	d__Bacteria;p__Proteobacteria;c__Gammaproteobacteria;o__Pseudomonadales;f__Cellvibrionaceae;g__GCA-2707785;s__	Cellvibrionaceae bacterium	Proteobacteria	MAZ89242.1	MAZ86417.1																														1	0	0	0	0	0	0
GB_GCA_002707795.1	Bacteria	d__Bacteria;p__Proteobacteria;c__Alphaproteobacteria;o__Caulobacterales;f__Maricaulaceae;g__Maricaulis;s__Maricaulis sp1	Maricaulis sp.	Proteobacteria																																0	0	0	0	0	0	0
GB_GCA_002707915.1	Bacteria	d__Bacteria;p__Proteobacteria;c__Gammaproteobacteria;o__SAR86;f__SAR86;g__GCA-2707915;s__	Gammaproteobacteria bacterium	Proteobacteria																				MBA11446.1												0	0	0	0	1	0	0
GB_GCA_002707985.1	Bacteria	d__Bacteria;p__Proteobacteria;c__Alphaproteobacteria;o__Sphingomonadales;f__Sphingomonadaceae;g__Sphingomonas;s__	Sphingomonas sp.	Proteobacteria	MBA14923.1								MBA14922.1			MBA14921.1													MBA14924.1							1	1	1	0	0	1	0
GB_GCA_002708205.1	Bacteria	d__Bacteria;p__Proteobacteria;c__Gammaproteobacteria;o__Pseudomonadales;f__HTCC2089;g__UBA11889;s__UBA11889 sp2	Gammaproteobacteria bacterium	Proteobacteria	MBA04579.1																															1	0	0	0	0	0	0
GB_GCA_002708265.1	Bacteria	d__Bacteria;p__Proteobacteria;c__Gammaproteobacteria;o__Berkiellales;f__Berkiellaceae;g__GCA-2708265;s__	Legionellales bacterium	Proteobacteria																																0	0	0	0	0	0	0
GB_GCA_002708305.1	Bacteria	d__Bacteria;p__Proteobacteria;c__Alphaproteobacteria;o__Nisaeales;f__Nisaeaceae;g__UBA7326;s__	Rhodospirillaceae bacterium	Proteobacteria																																0	0	0	0	0	0	0
GB_GCA_002708415.1	Bacteria	d__Bacteria;p__Proteobacteria;c__Alphaproteobacteria;o__Micavibrionales;f__Micavibrionaceae;g__GCA-2708415;s__	Micavibrio sp.	Proteobacteria																																0	0	0	0	0	0	0
GB_GCA_002708475.1	Bacteria	d__Bacteria;p__Proteobacteria;c__Gammaproteobacteria;o__Pseudomonadales;f__Saccharospirillaceae;g__Oleispira;s__Oleispira sp1	Oleispira sp.	Proteobacteria																																0	0	0	0	0	0	0
GB_GCA_002708585.1	Bacteria	d__Bacteria;p__Proteobacteria;c__Alphaproteobacteria;o__Caulobacterales;f__Hyphomonadaceae;g__Hyphomonas;s__Hyphomonas sp3	Hyphomonadaceae bacterium	Proteobacteria	MBA27875.1	MBA29942.1							MBA27874.1			MBA27873.1													MBA29941.1							1	1	1	0	0	1	0
GB_GCA_002708765.1	Bacteria	d__Bacteria;p__Proteobacteria;c__Gammaproteobacteria;o__Pseudomonadales;f__HTCC2089;g__UBA9659;s__	Gammaproteobacteria bacterium	Proteobacteria												MBA58200.1													MBA57598.1							0	0	1	0	0	1	0
GB_GCA_002708795.1	Bacteria	d__Bacteria;p__Proteobacteria;c__Alphaproteobacteria;o__Rhodobacterales;f__Rhodobacteraceae;g__Paracoccus;s__	Paracoccus sp.	Proteobacteria																																0	0	0	0	0	0	0
GB_GCA_002708825.1	Bacteria	d__Bacteria;p__Proteobacteria;c__Alphaproteobacteria;o__Rhizobiales;f__Rhizobiaceae;g__Notoacmeibacter;s__	Phyllobacteriaceae bacterium	Proteobacteria																																0	0	0	0	0	0	0
GB_GCA_002708905.1	Bacteria	d__Bacteria;p__Proteobacteria;c__Gammaproteobacteria;o__Pseudomonadales;f__Ketobacteraceae;g__Ketobacter;s__	Pseudomonadales bacterium	Proteobacteria	MBA56299.1	MBA56529.1																														1	0	0	0	0	0	0
GB_GCA_002708925.1	Bacteria	d__Bacteria;p__Proteobacteria;c__Alphaproteobacteria;o__Rhodobacterales;f__Rhodobacteraceae;g__Thalassobius;s__Thalassobius sp1	Rhodobacteraceae bacterium	Proteobacteria																				MBA85285.1												0	0	0	0	1	0	0
GB_GCA_002708995.1	Bacteria	d__Bacteria;p__Proteobacteria;c__Alphaproteobacteria;o__UBA7985;f__UBA7985;g__UBA7985;s__	Geminicoccus sp.	Proteobacteria																																0	0	0	0	0	0	0
GB_GCA_002709005.1	Bacteria	d__Bacteria;p__Proteobacteria;c__Alphaproteobacteria;o__Rhizobiales;f__Rhizobiaceae;g__Hoeflea;s__	Rhizobiales bacterium	Proteobacteria																																0	0	0	0	0	0	0
GB_GCA_002709075.1	Bacteria	d__Bacteria;p__Proteobacteria;c__Alphaproteobacteria;o__Defluviicoccales;f__UBA2964;g__GCA-2709075;s__	Rhodospirillaceae bacterium	Proteobacteria																									MBB43309.1							0	0	0	0	0	1	0
GB_GCA_002709085.1	Bacteria	d__Bacteria;p__Proteobacteria;c__Alphaproteobacteria;o__Rhodobacterales;f__Rhodobacteraceae;g__Pseudooceanicola;s__	Pseudooceanicola sp.	Proteobacteria																																0	0	0	0	0	0	0
GB_GCA_002709125.1	Bacteria	d__Bacteria;p__Proteobacteria;c__Gammaproteobacteria;o__Enterobacterales;f__Alteromonadaceae;g__Alteromonas;s__	Rickettsiales bacterium	Proteobacteria	MBB68181.1								MBB68182.1			MBB68183.1								MBB67168.1	MBB67009.1				MBB68180.1							1	1	1	0	1	1	0
GB_GCA_002709155.1	Bacteria	d__Bacteria;p__Proteobacteria;c__Alphaproteobacteria;o__Nisaeales;f__Nisaeaceae;g__UBA7326;s__	Rhodospirillaceae bacterium	Proteobacteria																																0	0	0	0	0	0	0
GB_GCA_002709235.1	Bacteria	d__Bacteria;p__Proteobacteria;c__Alphaproteobacteria;o__Caulobacterales;f__Hyphomonadaceae;g__Hirschia;s__	Hirschia sp.	Proteobacteria	MBB34441.1								MBB34440.1	MBB36629.1		MBB34439.1													MBB34442.1							1	1	1	0	0	1	0
GB_GCA_002709405.1	Bacteria	d__Bacteria;p__Proteobacteria;c__Alphaproteobacteria;o__Rhodobacterales;f__Rhodobacteraceae;g__Marinibacterium;s__	Rhodobacteraceae bacterium	Proteobacteria																																0	0	0	0	0	0	0
GB_GCA_002709505.1	Bacteria	d__Bacteria;p__Proteobacteria;c__Alphaproteobacteria;o__Rhizobiales;f__Stappiaceae;g__Stappia;s__	Rhodobacteraceae bacterium	Proteobacteria																									MBB98475.1	MBC01510.1						0	0	0	0	0	1	0
GB_GCA_002709525.1	Bacteria	d__Bacteria;p__Proteobacteria;c__Alphaproteobacteria;o__Rhodospirillales;f__Casp-alpha2;g__UBA3470;s__	Magnetovibrio sp.	Proteobacteria																																0	0	0	0	0	0	0
GB_GCA_002709555.1	Bacteria	d__Bacteria;p__Proteobacteria;c__Gammaproteobacteria;o__Enterobacterales;f__Alteromonadaceae;g__Paraglaciecola;s__	Rickettsiales bacterium	Proteobacteria	MBB18321.1	MBB18577.1							MBB18320.1			MBB18319.1	MBB18576.1												MBB18322.1							1	1	1	0	0	1	0
GB_GCA_002709565.1	Bacteria	d__Bacteria;p__Proteobacteria;c__Gammaproteobacteria;o__UBA1113;f__UBA1113;g__GCA-2709565;s__	Legionellales bacterium	Proteobacteria																																0	0	0	0	0	0	0
GB_GCA_002709775.1	Bacteria	d__Bacteria;p__Proteobacteria;c__Alphaproteobacteria;o__Rhodospirillales;f__Thalassospiraceae;g__Thalassospira;s__	Thalassospira sp.	Proteobacteria	MBC06788.1								MBC06787.1																MBC06789.1							1	1	0	0	0	1	0
GB_GCA_002710265.1	Bacteria	d__Bacteria;p__Proteobacteria;c__Gammaproteobacteria;o__SAR86;f__D2472;g__SAR86A;s__	Gammaproteobacteria bacterium	Proteobacteria																				MAX49497.1												0	0	0	0	1	0	0
GB_GCA_002710305.1	Bacteria	d__Bacteria;p__Proteobacteria;c__Alphaproteobacteria;o__Rhodobacterales;f__Rhodobacteraceae;g__Nioella;s__	Nioella sp.	Proteobacteria																																0	0	0	0	0	0	0
GB_GCA_002710405.1	Bacteria	d__Bacteria;p__Proteobacteria;c__Alphaproteobacteria;o__Rhizobiales;f__TMED25;g__GCA-002731945;s__GCA-002731945 sp1	Rhodobiaceae bacterium	Proteobacteria																																0	0	0	0	0	0	0
GB_GCA_002710615.1	Bacteria	d__Bacteria;p__Proteobacteria;c__Gammaproteobacteria;o__Pseudomonadales;f__Halomonadaceae;g__Halomonas;s__Halomonas salina	Halomonas sp.	Proteobacteria	MAY70735.1																															1	0	0	0	0	0	0
GB_GCA_002710725.1	Bacteria	d__Bacteria;p__Proteobacteria;c__Gammaproteobacteria;o__Pseudomonadales;f__Spongiibacteraceae;g__UBA5047;s__	Spongiibacteraceae bacterium	Proteobacteria																																0	0	0	0	0	0	0
GB_GCA_002710745.1	Bacteria	d__Bacteria;p__Proteobacteria;c__Gammaproteobacteria;o__Pseudomonadales;f__Porticoccaceae;g__AAA300-D14;s__	Porticoccaceae bacterium	Proteobacteria																				MAZ25081.1												0	0	0	0	1	0	0
GB_GCA_002710765.1	Bacteria	d__Bacteria;p__Proteobacteria;c__Alphaproteobacteria;o__TMED127;f__TMED127;g__GCA-2710765;s__	Rickettsiales bacterium	Proteobacteria																																0	0	0	0	0	0	0
GB_GCA_002710775.1	Bacteria	d__Bacteria;p__Proteobacteria;c__Alphaproteobacteria;o__Micavibrionales;f__Micavibrionaceae;g__UBA9664;s__	Micavibrio sp.	Proteobacteria																				MAZ00283.1												0	0	0	0	1	0	0
GB_GCA_002711145.1	Bacteria	d__Bacteria;p__Proteobacteria;c__Alphaproteobacteria;o__Rhodobacterales;f__Rhodobacteraceae;g__TMED111;s__	Marinovum sp.	Proteobacteria																				MAV72562.1												0	0	0	0	1	0	0
GB_GCA_002711265.1	Bacteria	d__Bacteria;p__Proteobacteria;c__Alphaproteobacteria;o__UBA7985;f__UBA7985;g__UBA7985;s__UBA7985 sp1	Rhodospirillaceae bacterium	Proteobacteria																																0	0	0	0	0	0	0
GB_GCA_002711495.1	Bacteria	d__Bacteria;p__Proteobacteria;c__Gammaproteobacteria;o__Pseudomonadales;f__HTCC2089;g__UBA9659;s__	Gammaproteobacteria bacterium	Proteobacteria												MBC09215.1													MBC09948.1							0	0	1	0	0	1	0
GB_GCA_002711515.1	Bacteria	d__Bacteria;p__Proteobacteria;c__Alphaproteobacteria;o__TMED127;f__TMED127;g__GCA-2711515;s__	Rickettsiales bacterium	Proteobacteria																									MBC11126.1							0	0	0	0	0	1	0
GB_GCA_002711555.1	Bacteria	d__Bacteria;p__Proteobacteria;c__Alphaproteobacteria;o__UBA8366;f__UBA8366;g__UBA8366;s__	Rhodospirillaceae bacterium	Proteobacteria																																0	0	0	0	0	0	0
GB_GCA_002711625.1	Bacteria	d__Bacteria;p__Proteobacteria;c__Alphaproteobacteria;o__TMED127;f__TMED127;g__GCA-2711625;s__	Rickettsiales bacterium	Proteobacteria									MBC33930.1																MBC34099.1							0	1	0	0	0	1	0
GB_GCA_002711845.1	Bacteria	d__Bacteria;p__Proteobacteria;c__Gammaproteobacteria;o__Pseudomonadales;f__Pseudohongiellaceae;g__Pseudohongiella;s__	Gammaproteobacteria bacterium	Proteobacteria	MBC54547.1								MBC54548.1			MBC54549.1													MBC54546.1							1	1	1	0	0	1	0
GB_GCA_002711905.1	Bacteria	d__Bacteria;p__Proteobacteria;c__Gammaproteobacteria;o__Thiomicrospirales;f__Thioglobaceae;g__Thioglobus;s__	Thiotrichales bacterium	Proteobacteria																																0	0	0	0	0	0	0
GB_GCA_002712045.1	Bacteria	d__Bacteria;p__Proteobacteria;c__Alphaproteobacteria;o__Rhodobacterales;f__Rhodobacteraceae;g__GCA-002712045;s__	Rhodobacteraceae bacterium	Proteobacteria																																0	0	0	0	0	0	0
GB_GCA_002712055.1	Bacteria	d__Bacteria;p__Proteobacteria;c__Gammaproteobacteria;o__Pseudomonadales;f__Pseudohongiellaceae;g__UBA9145;s__	Gammaproteobacteria bacterium	Proteobacteria																																0	0	0	0	0	0	0
GB_GCA_002712065.1	Bacteria	d__Bacteria;p__Proteobacteria;c__Alphaproteobacteria;o__UBA8558;f__UBA8558;g__UBA8558;s__	Rickettsiales bacterium	Proteobacteria																																0	0	0	0	0	0	0
GB_GCA_002712135.1	Bacteria	d__Bacteria;p__Proteobacteria;c__Gammaproteobacteria;o__Pseudomonadales;f__HTCC2089;g__UBA7455;s__	Gammaproteobacteria bacterium	Proteobacteria	MBC80596.1																								MBC82049.1							1	0	0	0	0	1	0
GB_GCA_002712165.1	Bacteria	d__Bacteria;p__Proteobacteria;c__Alphaproteobacteria;o__Rhodospirillales;f__Rhodospirillaceae;g__UBA11612;s__	Candidatus Marinimicrobia bacterium	Proteobacteria																																0	0	0	0	0	0	0
GB_GCA_002712175.1	Bacteria	d__Bacteria;p__Proteobacteria;c__Alphaproteobacteria;o__Rhodobacterales;f__Rhodobacteraceae;g__Roseovarius;s__	Roseovarius sp.	Proteobacteria																									MBD13019.1							0	0	0	0	0	1	0
GB_GCA_002712225.1	Bacteria	d__Bacteria;p__Proteobacteria;c__Gammaproteobacteria;o__UBA6522;f__UBA6522;g__UBA6522;s__	Gammaproteobacteria bacterium	Proteobacteria																																0	0	0	0	0	0	0
GB_GCA_002712255.1	Bacteria	d__Bacteria;p__Proteobacteria;c__Alphaproteobacteria;o__TMED127;f__TMED127;g__MED-G10;s__	Alphaproteobacteria bacterium	Proteobacteria																																0	0	0	0	0	0	0
GB_GCA_002712335.1	Bacteria	d__Bacteria;p__Proteobacteria;c__Alphaproteobacteria;o__Defluviicoccales;f__UBA2964;g__UBA2964;s__	Rhodospirillaceae bacterium	Proteobacteria																																0	0	0	0	0	0	0
GB_GCA_002712665.1	Bacteria	d__Bacteria;p__Proteobacteria;c__Alphaproteobacteria;o__Rhodospirillales;f__UBA2165;g__GCA-2712665;s__	Rhodospirillaceae bacterium	Proteobacteria																																0	0	0	0	0	0	0
GB_GCA_002712985.1	Bacteria	d__Bacteria;p__Proteobacteria;c__Alphaproteobacteria;o__UBA7887;f__UBA7887;g__GCA-2712985;s__	Rhodospirillaceae bacterium	Proteobacteria																																0	0	0	0	0	0	0
GB_GCA_002713365.1	Bacteria	d__Bacteria;p__Proteobacteria;c__Alphaproteobacteria;o__UBA6615;f__UBA6615;g__UBA6615;s__	Rhodospirillaceae bacterium	Proteobacteria																																0	0	0	0	0	0	0
GB_GCA_002713825.1	Bacteria	d__Bacteria;p__Proteobacteria;c__Gammaproteobacteria;o__UBA10353;f__LS-SOB;g__UBA5682;s__	Acidiferrobacteraceae bacterium	Proteobacteria																																0	0	0	0	0	0	0
GB_GCA_002713845.1	Bacteria	d__Bacteria;p__Proteobacteria;c__Gammaproteobacteria;o__Enterobacterales;f__Alteromonadaceae;g__Pseudoalteromonas;s__	Pseudoalteromonas sp.	Proteobacteria	MBD56210.1	MBD58312.1	MBD55955.1						MBD56209.1			MBD56208.1	MBD55954.1																			1	1	1	0	0	0	0
GB_GCA_002714015.1	Bacteria	d__Bacteria;p__Proteobacteria;c__Alphaproteobacteria;o__UBA828;f__UBA828;g__GCA-2714015;s__	Gammaproteobacteria bacterium	Proteobacteria																																0	0	0	0	0	0	0
GB_GCA_002714055.1	Bacteria	d__Bacteria;p__Proteobacteria;c__Alphaproteobacteria;o__TMED109;f__TMED109;g__GCA-2714055;s__	Pelagibacterales bacterium	Proteobacteria																																0	0	0	0	0	0	0
GB_GCA_002714125.1	Bacteria	d__Bacteria;p__Proteobacteria;c__Gammaproteobacteria;o__Pseudomonadales;f__HTCC2089;g__GCA-002728675;s__	Gammaproteobacteria bacterium	Proteobacteria	MBF68398.1																															1	0	0	0	0	0	0
GB_GCA_002714195.1	Bacteria	d__Bacteria;p__Proteobacteria;c__Gammaproteobacteria;o__Pseudomonadales;f__Pseudohongiellaceae;g__UBA9145;s__	Gammaproteobacteria bacterium	Proteobacteria																																0	0	0	0	0	0	0
GB_GCA_002714245.1	Bacteria	d__Bacteria;p__Proteobacteria;c__Gammaproteobacteria;o__Pseudomonadales;f__Litoricolaceae;g__Litoricola;s__Litoricola sp3	Gammaproteobacteria bacterium	Proteobacteria																				MBE58850.1					MBE58449.1							0	0	0	0	1	1	0
GB_GCA_002714255.1	Bacteria	d__Bacteria;p__Proteobacteria;c__Gammaproteobacteria;o__UBA10353;f__LS-SOB;g__UBA11791;s__UBA11791 sp1	Acidiferrobacteraceae bacterium	Proteobacteria																									MBF41387.1							0	0	0	0	0	1	0
GB_GCA_002714285.1	Bacteria	d__Bacteria;p__Proteobacteria;c__Gammaproteobacteria;o__UBA7916;f__UBA6594;g__UBA6594;s__UBA6594 sp1	Legionellales bacterium	Proteobacteria																																0	0	0	0	0	0	0
GB_GCA_002714365.1	Bacteria	d__Bacteria;p__Proteobacteria;c__Alphaproteobacteria;o__Rhodospirillales;f__Thalassospiraceae;g__Thalassospira;s__Thalassospira profundimaris	Thalassospira sp.	Proteobacteria	MBE71156.1								MBE71155.1																MBE71157.1							1	1	0	0	0	1	0
GB_GCA_002714765.1	Bacteria	d__Bacteria;p__Proteobacteria;c__Gammaproteobacteria;o__Pseudomonadales;f__Hahellaceae;g__Marinobacter;s__Marinobacter sp4	Marinobacter sp.	Proteobacteria																																0	0	0	0	0	0	0
GB_GCA_002715005.1	Bacteria	d__Bacteria;p__Proteobacteria;c__Alphaproteobacteria;o__UBA8366;f__UBA8366;g__GCA-002724395;s__	Rhodospirillaceae bacterium	Proteobacteria																																0	0	0	0	0	0	0
GB_GCA_002715065.1	Bacteria	d__Bacteria;p__Proteobacteria;c__Gammaproteobacteria;o__Pseudomonadales;f__Porticoccaceae;g__AAA300-D14;s__AAA300-D14 sp1	Porticoccaceae bacterium	Proteobacteria																				MBE64403.1	MBE64306.1											0	0	0	0	1	0	0
GB_GCA_002715145.1	Bacteria	d__Bacteria;p__Proteobacteria;c__Gammaproteobacteria;o__Pseudomonadales;f__Halomonadaceae;g__Halomonas;s__	Halomonas sp.	Proteobacteria	MBF58079.1																															1	0	0	0	0	0	0
GB_GCA_002715265.1	Bacteria	d__Bacteria;p__Proteobacteria;c__Alphaproteobacteria;o__TMED109;f__TMED109;g__GCA-002727615;s__GCA-002727615 sp1	Pelagibacterales bacterium	Proteobacteria																																0	0	0	0	0	0	0
GB_GCA_002715305.1	Bacteria	d__Bacteria;p__Proteobacteria;c__Alphaproteobacteria;o__TMED127;f__TMED127;g__GCA-2715305;s__	Rickettsiales bacterium	Proteobacteria																																0	0	0	0	0	0	0
GB_GCA_002715505.1	Bacteria	d__Bacteria;p__Proteobacteria;c__Alphaproteobacteria;o__TMED109;f__TMED131;g__GCA-2715505;s__	Pelagibacterales bacterium	Proteobacteria																									MBF96550.1							0	0	0	0	0	1	0
GB_GCA_002715615.1	Bacteria	d__Bacteria;p__Proteobacteria;c__Gammaproteobacteria;o__Pseudomonadales;f__Pseudohongiellaceae;g__UBA9145;s__UBA9145 sp6	Gammaproteobacteria bacterium	Proteobacteria																									MBG11022.1							0	0	0	0	0	1	0
GB_GCA_002715685.1	Bacteria	d__Bacteria;p__Proteobacteria;c__Gammaproteobacteria;o__Pseudomonadales;f__Alcanivoracaceae;g__Alcanivorax;s__	Alcanivorax sp.	Proteobacteria																																0	0	0	0	0	0	0
GB_GCA_002715745.1	Bacteria	d__Bacteria;p__Proteobacteria;c__Gammaproteobacteria;o__Woeseiales;f__Woeseiaceae;g__GCA-002728725;s__	Woeseiaceae bacterium	Proteobacteria																																0	0	0	0	0	0	0
GB_GCA_002715765.1	Bacteria	d__Bacteria;p__Proteobacteria;c__Alphaproteobacteria;o__Parvibaculales;f__Parvibaculaceae;g__Mf105b01;s__Mf105b01 sp1	Rhodobiaceae bacterium	Proteobacteria																																0	0	0	0	0	0	0
GB_GCA_002715785.1	Bacteria	d__Bacteria;p__Proteobacteria;c__Gammaproteobacteria;o__Pseudomonadales;f__HTCC2089;g__UBA11889;s__	Gammaproteobacteria bacterium	Proteobacteria																																0	0	0	0	0	0	0
GB_GCA_002715915.1	Bacteria	d__Bacteria;p__Proteobacteria;c__Alphaproteobacteria;o__Pelagibacterales;f__GCA-002718135;g__GCA-2715915;s__	Pelagibacteraceae bacterium	Proteobacteria																																0	0	0	0	0	0	0
GB_GCA_002715985.1	Bacteria	d__Bacteria;p__Proteobacteria;c__Gammaproteobacteria;o__Nevskiales;f__Salinisphaeraceae;g__Salinisphaera;s__Salinisphaera sp1	Xanthomonadales bacterium	Proteobacteria																																0	0	0	0	0	0	0
GB_GCA_002716105.1	Bacteria	d__Bacteria;p__Proteobacteria;c__Gammaproteobacteria;o__Enterobacterales;f__Alteromonadaceae;g__Idiomarina;s__Idiomarina sp2	Idiomarinaceae bacterium	Proteobacteria	MBG22537.1								MBG22536.1			MBG22535.1								MBG22594.1					MBG22538.1							1	1	1	0	1	1	0
GB_GCA_002716125.1	Bacteria	d__Bacteria;p__Proteobacteria;c__Alphaproteobacteria;o__UBA8366;f__UBA8366;g__UBA6544;s__	Rhodospirillaceae bacterium	Proteobacteria																																0	0	0	0	0	0	0
GB_GCA_002716745.1	Bacteria	d__Bacteria;p__Proteobacteria;c__Gammaproteobacteria;o__SAR86;f__TMED112;g__GCA-2716745;s__	Gammaproteobacteria bacterium	Proteobacteria																																0	0	0	0	0	0	0
GB_GCA_002716945.1	Bacteria	d__Bacteria;p__Proteobacteria;c__Gammaproteobacteria;o__GCA-002705445;f__GCA-002716945;g__GCA-2716945;s__	Gammaproteobacteria bacterium	Proteobacteria																																0	0	0	0	0	0	0
GB_GCA_002717185.1	Bacteria	d__Bacteria;p__Proteobacteria;c__Alphaproteobacteria;o__UBA8366;f__GCA-2717185;g__GCA-2717185;s__	Rhodospirillaceae bacterium	Proteobacteria																																0	0	0	0	0	0	0
GB_GCA_002717225.1	Bacteria	d__Bacteria;p__Proteobacteria;c__Alphaproteobacteria;o__UBA828;f__UBA828;g__GCA-2717225;s__	Rhodospirillaceae bacterium	Proteobacteria																																0	0	0	0	0	0	0
GB_GCA_002717245.1	Bacteria	d__Bacteria;p__Proteobacteria;c__Alphaproteobacteria;o__GCA-002720895;f__GCA-002720895;g__GCA-002720895;s__	Pelagibacteraceae bacterium	Proteobacteria																																0	0	0	0	0	0	0
GB_GCA_002717265.1	Bacteria	d__Bacteria;p__Proteobacteria;c__Alphaproteobacteria;o__TMED109;f__TMED109;g__TMED109;s__	Pelagibacterales bacterium	Proteobacteria																																0	0	0	0	0	0	0
GB_GCA_002717285.1	Bacteria	d__Bacteria;p__Proteobacteria;c__Alphaproteobacteria;o__Rhodospirillales;f__2-02-FULL-58-16;g__GCA-2717285;s__	Magnetovibrio sp.	Proteobacteria																				MBH88831.1												0	0	0	0	1	0	0
GB_GCA_002717305.1	Bacteria	d__Bacteria;p__Proteobacteria;c__Gammaproteobacteria;o__Pseudomonadales;f__Litoricolaceae;g__Litoricola;s__Litoricola sp2	Gammaproteobacteria bacterium	Proteobacteria																				MBH95797.1												0	0	0	0	1	0	0
GB_GCA_002717445.1	Bacteria	d__Bacteria;p__Proteobacteria;c__Gammaproteobacteria;o__UBA11654;f__UBA11654;g__UBA11654;s__	Gammaproteobacteria bacterium	Proteobacteria																																0	0	0	0	0	0	0
GB_GCA_002717485.1	Bacteria	d__Bacteria;p__Proteobacteria;c__Alphaproteobacteria;o__Pelagibacterales;f__GCA-002718135;g__GCA-2717485;s__	Pelagibacteraceae bacterium	Proteobacteria																																0	0	0	0	0	0	0
GB_GCA_002717955.1	Bacteria	d__Bacteria;p__Proteobacteria;c__Gammaproteobacteria;o__Pseudomonadales;f__Hahellaceae;g__Tamilnaduibacter;s__	Alteromonadaceae bacterium	Proteobacteria																																0	0	0	0	0	0	0
GB_GCA_002718015.1	Bacteria	d__Bacteria;p__Proteobacteria;c__Alphaproteobacteria;o__UBA8366;f__UBA8366;g__UBA8366;s__	Rhodospirillaceae bacterium	Proteobacteria																									MBH74089.1							0	0	0	0	0	1	0
GB_GCA_002718055.1	Bacteria	d__Bacteria;p__Proteobacteria;c__Gammaproteobacteria;o__Pseudomonadales;f__Hahellaceae;g__Marinobacter;s__Marinobacter hydrocarbonoclasticus	Marinobacter sp.	Proteobacteria																				MBH92115.1												0	0	0	0	1	0	0
GB_GCA_002718135.1	Bacteria	d__Bacteria;p__Proteobacteria;c__Alphaproteobacteria;o__Pelagibacterales;f__GCA-002718135;g__GCA-2718135;s__	Pelagibacteraceae bacterium	Proteobacteria																																0	0	0	0	0	0	0
GB_GCA_002718155.1	Bacteria	d__Bacteria;p__Proteobacteria;c__Gammaproteobacteria;o__UBA10353;f__LS-SOB;g__UBA9619;s__	Proteobacteria bacterium	Proteobacteria																																0	0	0	0	0	0	0
GB_GCA_002718345.1	Bacteria	d__Bacteria;p__Proteobacteria;c__Gammaproteobacteria;o__UBA6522;f__UBA6522;g__UBA6522;s__	Rhodospirillaceae bacterium	Proteobacteria																				MBH97155.1												0	0	0	0	1	0	0
GB_GCA_002718375.1	Bacteria	d__Bacteria;p__Proteobacteria;c__Gammaproteobacteria;o__UBA11654;f__UBA11654;g__UBA11654;s__UBA11654 sp1	Gammaproteobacteria bacterium	Proteobacteria																																0	0	0	0	0	0	0
GB_GCA_002718495.1	Bacteria	d__Bacteria;p__Proteobacteria;c__Gammaproteobacteria;o__Pseudomonadales;f__Pseudohongiellaceae;g__UBA9145;s__	Gammaproteobacteria bacterium	Proteobacteria																																0	0	0	0	0	0	0
GB_GCA_002718845.1	Bacteria	d__Bacteria;p__Proteobacteria;c__Gammaproteobacteria;o__GCA-002705445;f__GCA-002716945;g__GCA-2718845;s__	Gammaproteobacteria bacterium	Proteobacteria																																0	0	0	0	0	0	0
GB_GCA_002719135.1	Bacteria	d__Bacteria;p__Proteobacteria;c__Gammaproteobacteria;o__Pseudomonadales;f__HTCC2089;g__UBA11889;s__UBA11889 sp3	Gammaproteobacteria bacterium	Proteobacteria																																0	0	0	0	0	0	0
GB_GCA_002719495.1	Bacteria	d__Bacteria;p__Proteobacteria;c__Alphaproteobacteria;o__Sphingomonadales;f__Sphingomonadaceae;g__Erythrobacter_A;s__Erythrobacter_A sp3	Altererythrobacter sp.	Proteobacteria	MBK63301.1	MBK61613.1							MBK63300.1			MBK63299.1	MBK62035.1												MBK63302.1							1	1	1	0	0	1	0
GB_GCA_002719575.1	Bacteria	d__Bacteria;p__Proteobacteria;c__Gammaproteobacteria;o__Pseudomonadales;f__Pseudohongiellaceae;g__UBA9145;s__	Gammaproteobacteria bacterium	Proteobacteria																									MBK50805.1							0	0	0	0	0	1	0
GB_GCA_002719875.1	Bacteria	d__Bacteria;p__Proteobacteria;c__Alphaproteobacteria;o__Caulobacterales;f__Maricaulaceae;g__Maricaulis;s__Maricaulis sp1	Oceanicaulis sp.	Proteobacteria																																0	0	0	0	0	0	0
GB_GCA_002719885.1	Bacteria	d__Bacteria;p__Proteobacteria;c__Alphaproteobacteria;o__Defluviicoccales;f__UBA2964;g__UBA2964;s__	Rhodospirillaceae bacterium	Proteobacteria																																0	0	0	0	0	0	0
GB_GCA_002720125.1	Bacteria	d__Bacteria;p__Proteobacteria;c__Alphaproteobacteria;o__TMED109;f__TMED131;g__GCA-2720125;s__	Rickettsiales bacterium	Proteobacteria																				MBJ56635.1					MBJ57188.1							0	0	0	0	1	1	0
GB_GCA_002720195.1	Bacteria	d__Bacteria;p__Proteobacteria;c__Gammaproteobacteria;o__GCA-002705445;f__GCA-002716945;g__GCA-2720195;s__	Gammaproteobacteria bacterium	Proteobacteria																																0	0	0	0	0	0	0
GB_GCA_002720325.1	Bacteria	d__Bacteria;p__Proteobacteria;c__Gammaproteobacteria;o__Pseudomonadales;f__HTCC2089;g__UBA4421;s__UBA4421 sp3	Gammaproteobacteria bacterium	Proteobacteria	MBK89144.1								MBK89143.1			MBK87734.1													MBK89145.1							1	1	1	0	0	1	0
GB_GCA_002720535.1	Bacteria	d__Bacteria;p__Proteobacteria;c__Alphaproteobacteria;o__TMED109;f__TMED109;g__TMED109;s__	Pelagibacterales bacterium	Proteobacteria																																0	0	0	0	0	0	0
GB_GCA_002720645.1	Bacteria	d__Bacteria;p__Proteobacteria;c__Gammaproteobacteria;o__Pseudomonadales;f__HTCC2089;g__UBA7803;s__	Gammaproteobacteria bacterium	Proteobacteria	MBK80105.1								MBK80104.1			MBK79307.1													MBK80106.1							1	1	1	0	0	1	0
GB_GCA_002720735.1	Bacteria	d__Bacteria;p__Proteobacteria;c__Gammaproteobacteria;o__Pseudomonadales;f__Porticoccaceae;g__TMED48;s__	Porticoccaceae bacterium	Proteobacteria																				MBK14897.1					MBK13754.1							0	0	0	0	1	1	0
GB_GCA_002720855.1	Bacteria	d__Bacteria;p__Proteobacteria;c__Alphaproteobacteria;o__Defluviicoccales;f__UBA2964;g__GCA-2720855;s__	Rhodospirillaceae bacterium	Proteobacteria																																0	0	0	0	0	0	0
GB_GCA_002720895.1	Bacteria	d__Bacteria;p__Proteobacteria;c__Alphaproteobacteria;o__GCA-002720895;f__GCA-002720895;g__GCA-002720895;s__	Pelagibacteraceae bacterium	Proteobacteria																																0	0	0	0	0	0	0
GB_GCA_002720935.1	Bacteria	d__Bacteria;p__Proteobacteria;c__Alphaproteobacteria;o__Micavibrionales;f__GCA-2720935;g__GCA-2720935;s__	Rickettsiales bacterium	Proteobacteria																																0	0	0	0	0	0	0
GB_GCA_002721105.1	Bacteria	d__Bacteria;p__Proteobacteria;c__Gammaproteobacteria;o__UBA10353;f__LS-SOB;g__GCA-2721105;s__	Acidiferrobacteraceae bacterium	Proteobacteria																									MBL08948.1							0	0	0	0	0	1	0
GB_GCA_002721165.1	Bacteria	d__Bacteria;p__Proteobacteria;c__Gammaproteobacteria;o__UBA4486;f__UBA4486;g__UBA11869;s__UBA11869 sp1	Legionellales bacterium	Proteobacteria																																0	0	0	0	0	0	0
GB_GCA_002721295.1	Bacteria	d__Bacteria;p__Proteobacteria;c__Alphaproteobacteria;o__Rhodospirillales;f__UBA2165;g__GCA-002721295;s__GCA-002721295 sp1	Rhodospirillaceae bacterium	Proteobacteria																																0	0	0	0	0	0	0
GB_GCA_002721365.1	Bacteria	d__Bacteria;p__Proteobacteria;c__Alphaproteobacteria;o__UBA7887;f__GCA-2721365;g__GCA-2721365;s__	Rhodospirillaceae bacterium	Proteobacteria																									MBL28728.1							0	0	0	0	0	1	0
GB_GCA_002721385.1	Bacteria	d__Bacteria;p__Proteobacteria;c__Gammaproteobacteria;o__SAR86;f__D2472;g__SAR86A;s__	Gammaproteobacteria bacterium	Proteobacteria																				MBL88313.1												0	0	0	0	1	0	0
GB_GCA_002721465.1	Bacteria	d__Bacteria;p__Proteobacteria;c__Gammaproteobacteria;o__SAR86;f__D2472;g__SAR86A;s__	Gammaproteobacteria bacterium	Proteobacteria																				MBL32338.1	MBL32810.1											0	0	0	0	1	0	0
GB_GCA_002721545.1	Bacteria	d__Bacteria;p__Proteobacteria;c__Gammaproteobacteria;o__Betaproteobacteriales;f__Nitrosomonadaceae;g__GCA-2721545;s__	Nitrosomonadaceae bacterium	Proteobacteria																				MBL78928.1	MBL79237.1											0	0	0	0	1	0	0
GB_GCA_002721725.1	Bacteria	d__Bacteria;p__Proteobacteria;c__Alphaproteobacteria;o__Parvibaculales;f__RS24;g__UBA8337;s__UBA8337 sp1	Rhodobiaceae bacterium	Proteobacteria																				MBL70016.1												0	0	0	0	1	0	0
GB_GCA_002721785.1	Bacteria	d__Bacteria;p__Proteobacteria;c__Gammaproteobacteria;o__Pseudomonadales;f__Halieaceae;g__Luminiphilus;s__	Halieaceae bacterium	Proteobacteria	MBM27835.1								MBM28370.1			MBM28369.1													MBM27838.1	MBM27465.1						1	1	1	0	0	1	0
GB_GCA_002721825.1	Bacteria	d__Bacteria;p__Proteobacteria;c__Alphaproteobacteria;o__Rhodospirillales;f__Casp-alpha2;g__TMED8;s__	Magnetovibrio sp.	Proteobacteria																																0	0	0	0	0	0	0
GB_GCA_002722015.1	Bacteria	d__Bacteria;p__Proteobacteria;c__Gammaproteobacteria;o__Pseudomonadales;f__Pseudohongiellaceae;g__UBA9145;s__	Gammaproteobacteria bacterium	Proteobacteria																																0	0	0	0	0	0	0
GB_GCA_002722055.1	Bacteria	d__Bacteria;p__Proteobacteria;c__Alphaproteobacteria;o__GCA-2722055;f__GCA-2722055;g__GCA-2722055;s__	Rhodospirillaceae bacterium	Proteobacteria																																0	0	0	0	0	0	0
GB_GCA_002722095.1	Bacteria	d__Bacteria;p__Proteobacteria;c__Alphaproteobacteria;o__UBA8366;f__UBA8366;g__UBA8366;s__UBA8366 sp1	Rhodospirillaceae bacterium	Proteobacteria																																0	0	0	0	0	0	0
GB_GCA_002722165.1	Bacteria	d__Bacteria;p__Proteobacteria;c__Alphaproteobacteria;o__Pelagibacterales;f__Pelagibacteraceae;g__HIMB114;s__	Candidatus Pelagibacter sp.	Proteobacteria																																0	0	0	0	0	0	0
GB_GCA_002722175.1	Bacteria	d__Bacteria;p__Proteobacteria;c__Alphaproteobacteria;o__Rhodospirillales;f__Casp-alpha2;g__GCA-2722175;s__	Magnetovibrio sp.	Proteobacteria																																0	0	0	0	0	0	0
GB_GCA_002722295.1	Bacteria	d__Bacteria;p__Proteobacteria;c__Alphaproteobacteria;o__Rhizobiales;f__Stappiaceae;g__Stappia;s__	Stappia sp.	Proteobacteria																																0	0	0	0	0	0	0
GB_GCA_002722315.1	Bacteria	d__Bacteria;p__Proteobacteria;c__Gammaproteobacteria;o__Xanthomonadales;f__Wenzhouxiangellaceae;g__GCA-2722315;s__	Xanthomonadales bacterium	Proteobacteria	MBL38247.1								MBL38246.1			MBL38245.1													MBL36908.1							1	1	1	0	0	1	0
GB_GCA_002722385.1	Bacteria	d__Bacteria;p__Proteobacteria;c__Alphaproteobacteria;o__Puniceispirillales;f__Puniceispirillaceae;g__HIMB100;s__HIMB100 sp1	SAR116 cluster bacterium	Proteobacteria																																0	0	0	0	0	0	0
GB_GCA_002722435.1	Bacteria	d__Bacteria;p__Proteobacteria;c__Gammaproteobacteria;o__UBA7916;f__UBA7916;g__UBA7916;s__UBA7916 sp2	Legionellales bacterium	Proteobacteria																				MBL96535.1					MBL97841.1							0	0	0	0	1	1	0
GB_GCA_002722515.1	Bacteria	d__Bacteria;p__Proteobacteria;c__Alphaproteobacteria;o__UBA6615;f__UBA6615;g__UBA8079;s__UBA8079 sp1	Alphaproteobacteria bacterium	Proteobacteria																				MBN43354.1												0	0	0	0	1	0	0
GB_GCA_002722775.1	Bacteria	d__Bacteria;p__Proteobacteria;c__Alphaproteobacteria;o__Nisaeales;f__Nisaeaceae;g__GCA-2722775;s__	Rhodospirillaceae bacterium	Proteobacteria																																0	0	0	0	0	0	0
GB_GCA_002722835.1	Bacteria	d__Bacteria;p__Proteobacteria;c__Alphaproteobacteria;o__Puniceispirillales;f__Puniceispirillaceae;g__UBA8309;s__UBA8309 sp1	Rhodospirillaceae bacterium	Proteobacteria																																0	0	0	0	0	0	0
GB_GCA_002722885.1	Bacteria	d__Bacteria;p__Proteobacteria;c__Alphaproteobacteria;o__UBA828;f__GCA-2722885;g__GCA-2722885;s__	Rhodospirillaceae bacterium	Proteobacteria																																0	0	0	0	0	0	0
GB_GCA_002722995.1	Bacteria	d__Bacteria;p__Proteobacteria;c__Gammaproteobacteria;o__UBA7916;f__UBA729;g__UBA729;s__	Legionellales bacterium	Proteobacteria																																0	0	0	0	0	0	0
GB_GCA_002723155.1	Bacteria	d__Bacteria;p__Proteobacteria;c__Alphaproteobacteria;o__Caulobacterales;f__Hyphomonadaceae;g__Ponticaulis;s__	Ponticaulis sp.	Proteobacteria	MBN03290.1								MBN03289.1			MBN03288.1													MBN03291.1							1	1	1	0	0	1	0
GB_GCA_002723195.1	Bacteria	d__Bacteria;p__Proteobacteria;c__Gammaproteobacteria;o__Pseudomonadales;f__Pseudohongiellaceae;g__UBA9145;s__	Gammaproteobacteria bacterium	Proteobacteria																									MBM89631.1							0	0	0	0	0	1	0
GB_GCA_002723345.1	Bacteria	d__Bacteria;p__Proteobacteria;c__Alphaproteobacteria;o__Rhodospirillales;f__UBA2165;g__GCA-2723345;s__	Rhodospirillaceae bacterium	Proteobacteria																																0	0	0	0	0	0	0
GB_GCA_002723385.1	Bacteria	d__Bacteria;p__Proteobacteria;c__Gammaproteobacteria;o__Pseudomonadales;f__Saccharospirillaceae;g__Oceanobacter;s__	Oceanospirillaceae bacterium	Proteobacteria	MBM95088.1																			MBM94824.1	MBM97202.1											1	0	0	0	1	0	0
GB_GCA_002723655.1	Bacteria	d__Bacteria;p__Proteobacteria;c__Alphaproteobacteria;o__Sphingomonadales;f__Sphingomonadaceae;g__Erythrobacter_A;s__	Sphingomonadaceae bacterium	Proteobacteria	MBL43375.1	MBL43619.1							MBL43376.1	MBL43618.1	MBL43382.1	MBL43377.1	MBL43617.1	MBL43297.1											MBL43374.1	MBL43620.1						1	1	1	0	0	1	0
GB_GCA_002724185.1	Bacteria	d__Bacteria;p__Proteobacteria;c__Gammaproteobacteria;o__UBA10353;f__LS-SOB;g__GCA-2724185;s__	Acidiferrobacteraceae bacterium	Proteobacteria																																0	0	0	0	0	0	0
GB_GCA_002724395.1	Bacteria	d__Bacteria;p__Proteobacteria;c__Alphaproteobacteria;o__UBA8366;f__UBA8366;g__GCA-002724395;s__	Rhodospirillaceae bacterium	Proteobacteria																																0	0	0	0	0	0	0
GB_GCA_002724505.1	Bacteria	d__Bacteria;p__Proteobacteria;c__Alphaproteobacteria;o__Defluviicoccales;f__UBA2964;g__GCA-2724505;s__	Rhodospirillaceae bacterium	Proteobacteria																									MBO39832.1							0	0	0	0	0	1	0
GB_GCA_002724635.1	Bacteria	d__Bacteria;p__Proteobacteria;c__Alphaproteobacteria;o__UBA6615;f__UBA6615;g__UBA8079;s__	Rhodospirillaceae bacterium	Proteobacteria																																0	0	0	0	0	0	0
GB_GCA_002724925.1	Bacteria	d__Bacteria;p__Proteobacteria;c__Gammaproteobacteria;o__Pseudomonadales;f__Saccharospirillaceae;g__Oleibacter;s__	Oceanospirillaceae bacterium	Proteobacteria	MBN58152.1	MBN56987.1																		MBN58428.1												1	0	0	0	1	0	0
GB_GCA_002725075.1	Bacteria	d__Bacteria;p__Proteobacteria;c__Gammaproteobacteria;o__Pseudomonadales;f__HTCC2089;g__UBA11889;s__UBA11889 sp3	Gammaproteobacteria bacterium	Proteobacteria																																0	0	0	0	0	0	0
GB_GCA_002725095.1	Bacteria	d__Bacteria;p__Proteobacteria;c__Gammaproteobacteria;o__Pseudomonadales;f__HTCC2089;g__UBA4421;s__	Gammaproteobacteria bacterium	Proteobacteria												MBO78080.1																				0	0	1	0	0	0	0
GB_GCA_002725175.1	Bacteria	d__Bacteria;p__Proteobacteria;c__Alphaproteobacteria;o__Rhodobacterales;f__Rhodobacteraceae;g__GCA-002705045;s__	Rhodobacteraceae bacterium	Proteobacteria																																0	0	0	0	0	0	0
GB_GCA_002725185.1	Bacteria	d__Bacteria;p__Proteobacteria;c__Gammaproteobacteria;o__UBA10353;f__LS-SOB;g__UBA9619;s__UBA9619 sp1	Acidiferrobacteraceae bacterium	Proteobacteria																																0	0	0	0	0	0	0
GB_GCA_002725285.1	Bacteria	d__Bacteria;p__Proteobacteria;c__Gammaproteobacteria;o__Pseudomonadales;f__HTCC2089;g__GCA-2725285;s__	Gammaproteobacteria bacterium	Proteobacteria	MBP18477.1	MBP18989.1	MBP18840.1						MBP18478.1			MBP18839.1													MBP18476.1							1	1	1	0	0	1	0
GB_GCA_002725325.1	Bacteria	d__Bacteria;p__Proteobacteria;c__Gammaproteobacteria;o__SAR86;f__TMED112;g__GCA-2725325;s__	Gammaproteobacteria bacterium	Proteobacteria																																0	0	0	0	0	0	0
GB_GCA_002725445.1	Bacteria	d__Bacteria;p__Proteobacteria;c__Alphaproteobacteria;o__UBA998;f__UBA3002;g__GCA-2725445;s__	Rickettsiales bacterium	Proteobacteria	MBN66451.1																															1	0	0	0	0	0	0
GB_GCA_002725625.1	Bacteria	d__Bacteria;p__Proteobacteria;c__Alphaproteobacteria;o__Rhodospirillales;f__UBA2165;g__GCA-2725625;s__	Rhodospirillaceae bacterium	Proteobacteria																																0	0	0	0	0	0	0
GB_GCA_002725995.1	Bacteria	d__Bacteria;p__Proteobacteria;c__Gammaproteobacteria;o__Pseudomonadales;f__HTCC2089;g__GCA-002726655;s__	Gammaproteobacteria bacterium	Proteobacteria	MBQ62535.1								MBQ62534.1																MBQ62536.1							1	1	0	0	0	1	0
GB_GCA_002726005.1	Bacteria	d__Bacteria;p__Proteobacteria;c__Alphaproteobacteria;o__Rhizobiales;f__TMED25;g__GCA-002731945;s__	Rhodobiaceae bacterium	Proteobacteria																																0	0	0	0	0	0	0
GB_GCA_002726155.1	Bacteria	d__Bacteria;p__Proteobacteria;c__Gammaproteobacteria;o__Pseudomonadales;f__Alcanivoracaceae;g__Alcanivorax;s__	Alcanivorax sp.	Proteobacteria	MBQ23833.1																															1	0	0	0	0	0	0
GB_GCA_002726375.1	Bacteria	d__Bacteria;p__Proteobacteria;c__Alphaproteobacteria;o__Rhodobacterales;f__Rhodobacteraceae;g__HIMB11;s__HIMB11 sp6	Marinovum sp.	Proteobacteria																																0	0	0	0	0	0	0
GB_GCA_002726415.1	Bacteria	d__Bacteria;p__Proteobacteria;c__Gammaproteobacteria;o__UBA10353;f__LS-SOB;g__GCA-2726415;s__	Acidiferrobacteraceae bacterium	Proteobacteria																																0	0	0	0	0	0	0
GB_GCA_002726445.1	Bacteria	d__Bacteria;p__Proteobacteria;c__Gammaproteobacteria;o__Pseudomonadales;f__UBA7434;g__UBA7434;s__UBA7434 sp3	Cellvibrionales bacterium	Proteobacteria																									MBQ78002.1	MBQ77765.1						0	0	0	0	0	1	0
GB_GCA_002726575.1	Bacteria	d__Bacteria;p__Proteobacteria;c__Gammaproteobacteria;o__Pseudomonadales;f__Porticoccaceae;g__HTCC2207;s__HTCC2207 sp3	Porticoccaceae bacterium	Proteobacteria																				MBQ44496.1	MBQ45097.1				MBQ44685.1							0	0	0	0	1	1	0
GB_GCA_002726595.1	Bacteria	d__Bacteria;p__Proteobacteria;c__Gammaproteobacteria;o__Pseudomonadales;f__Pseudohongiellaceae;g__UBA9145;s__	Gammaproteobacteria bacterium	Proteobacteria	MBQ14478.1								MBQ14477.1			MBQ14476.1								MBQ13058.1					MBQ14479.1							1	1	1	0	1	1	0
GB_GCA_002726655.1	Bacteria	d__Bacteria;p__Proteobacteria;c__Gammaproteobacteria;o__Pseudomonadales;f__HTCC2089;g__GCA-002726655;s__	Gammaproteobacteria bacterium	Proteobacteria	MBQ75635.1	MBQ74494.1							MBQ75634.1																MBQ75636.1							1	1	0	0	0	1	0
GB_GCA_002726925.1	Bacteria	d__Bacteria;p__Proteobacteria;c__Gammaproteobacteria;o__Pseudomonadales;f__HTCC2089;g__UBA4421;s__UBA4421 sp4	Gammaproteobacteria bacterium	Proteobacteria																									MBP74664.1							0	0	0	0	0	1	0
GB_GCA_002727315.1	Bacteria	d__Bacteria;p__Proteobacteria;c__Alphaproteobacteria;o__UBA6615;f__UBA6615;g__GCA-2727315;s__	Alphaproteobacteria bacterium	Proteobacteria																																0	0	0	0	0	0	0
GB_GCA_002727395.1	Bacteria	d__Bacteria;p__Proteobacteria;c__Alphaproteobacteria;o__Defluviicoccales;f__UBA2964;g__UBA2964;s__	Rhodospirillales bacterium	Proteobacteria																																0	0	0	0	0	0	0
GB_GCA_002727535.1	Bacteria	d__Bacteria;p__Proteobacteria;c__Gammaproteobacteria;o__SAR86;f__TMED112;g__GCA-002727535;s__	Gammaproteobacteria bacterium	Proteobacteria																																0	0	0	0	0	0	0
GB_GCA_002727615.1	Bacteria	d__Bacteria;p__Proteobacteria;c__Alphaproteobacteria;o__TMED109;f__TMED109;g__GCA-002727615;s__GCA-002727615 sp1	Rickettsiales bacterium	Proteobacteria																																0	0	0	0	0	0	0
GB_GCA_002727755.1	Bacteria	d__Bacteria;p__Proteobacteria;c__Gammaproteobacteria;o__Pseudomonadales;f__Pseudohongiellaceae;g__UBA9145;s__UBA9145 sp3	Gammaproteobacteria bacterium	Proteobacteria																									MBS26449.1							0	0	0	0	0	1	0
GB_GCA_002727775.1	Bacteria	d__Bacteria;p__Proteobacteria;c__Gammaproteobacteria;o__Pseudomonadales;f__HTCC2089;g__GCA-002727775;s__	Gammaproteobacteria bacterium	Proteobacteria																																0	0	0	0	0	0	0
GB_GCA_002728135.1	Bacteria	d__Bacteria;p__Proteobacteria;c__Alphaproteobacteria;o__UBA828;f__UBA828;g__GCA-2728135;s__	Rhodospirillaceae bacterium	Proteobacteria																																0	0	0	0	0	0	0
GB_GCA_002728255.1	Bacteria	d__Bacteria;p__Proteobacteria;c__Alphaproteobacteria;o__UBA7887;f__UBA7887;g__GCA-2728255;s__	Rhodospirillaceae bacterium	Proteobacteria																																0	0	0	0	0	0	0
GB_GCA_002728285.1	Bacteria	d__Bacteria;p__Proteobacteria;c__Alphaproteobacteria;o__Rhizobiales;f__TMED25;g__TMED25;s__	Rhodobiaceae bacterium	Proteobacteria																																0	0	0	0	0	0	0
GB_GCA_002728335.1	Bacteria	d__Bacteria;p__Proteobacteria;c__Alphaproteobacteria;o__Rhizobiales;f__TMED25;g__GCA-002731945;s__GCA-002731945 sp1	Rhodobiaceae bacterium	Proteobacteria																																0	0	0	0	0	0	0
GB_GCA_002728355.1	Bacteria	d__Bacteria;p__Proteobacteria;c__Gammaproteobacteria;o__GCA-002705445;f__GCA-002716945;g__GCA-2728355;s__	Gammaproteobacteria bacterium	Proteobacteria																																0	0	0	0	0	0	0
GB_GCA_002728555.1	Bacteria	d__Bacteria;p__Proteobacteria;c__Alphaproteobacteria;o__Sphingomonadales;f__Sphingomonadaceae;g__Erythrobacter_A;s__	Actinobacteria bacterium	Proteobacteria												MBQ94608.1																				0	0	1	0	0	0	0
GB_GCA_002728675.1	Bacteria	d__Bacteria;p__Proteobacteria;c__Gammaproteobacteria;o__Pseudomonadales;f__HTCC2089;g__GCA-002728675;s__	Gammaproteobacteria bacterium	Proteobacteria	MBS05339.1	MBS02503.1							MBS05243.1																MBS05385.1	MBS01208.1						1	1	0	0	0	1	0
GB_GCA_002728695.1	Bacteria	d__Bacteria;p__Proteobacteria;c__Alphaproteobacteria;o__Puniceispirillales;f__Puniceispirillaceae;g__UBA8309;s__UBA8309 sp3	SAR116 cluster bacterium	Proteobacteria																																0	0	0	0	0	0	0
GB_GCA_002728725.1	Bacteria	d__Bacteria;p__Proteobacteria;c__Gammaproteobacteria;o__Woeseiales;f__Woeseiaceae;g__GCA-002728725;s__	Woeseiaceae bacterium	Proteobacteria																																0	0	0	0	0	0	0
GB_GCA_002728795.1	Bacteria	d__Bacteria;p__Proteobacteria;c__Alphaproteobacteria;o__Rhodobacterales;f__Rhodobacteraceae;g__TMED111;s__	Marinovum sp.	Proteobacteria																																0	0	0	0	0	0	0
GB_GCA_002728805.1	Bacteria	d__Bacteria;p__Proteobacteria;c__Gammaproteobacteria;o__Enterobacterales;f__Alteromonadaceae;g__Alteromonas;s__Alteromonas macleodii	Alteromonas sp.	Proteobacteria	MBS08307.1	MBS08479.1							MBS08306.1			MBS09848.1	MBS08305.1												MBS08308.1							1	1	1	0	0	1	0
GB_GCA_002728875.1	Bacteria	d__Bacteria;p__Proteobacteria;c__Gammaproteobacteria;o__Pseudomonadales;f__Porticoccaceae;g__AAA300-D14;s__AAA300-D14 sp1	Porticoccaceae bacterium	Proteobacteria																				MBR87689.1	MBR87861.1											0	0	0	0	1	0	0
GB_GCA_002728935.1	Bacteria	d__Bacteria;p__Proteobacteria;c__Gammaproteobacteria;o__Pseudomonadales;f__HTCC2089;g__UBA9926;s__	Gammaproteobacteria bacterium	Proteobacteria	MBS15625.1								MBS15627.1											MBS16485.1					MBS15624.1							1	1	0	0	1	1	0
GB_GCA_002729195.1	Bacteria	d__Bacteria;p__Proteobacteria;c__Gammaproteobacteria;o__UBA10353;f__LS-SOB;g__UBA12578;s__UBA12578 sp1	Acidiferrobacteraceae bacterium	Proteobacteria																																0	0	0	0	0	0	0
GB_GCA_002729315.1	Bacteria	d__Bacteria;p__Proteobacteria;c__Gammaproteobacteria;o__Pseudomonadales;f__Pseudohongiellaceae;g__UBA9145;s__	Gammaproteobacteria bacterium	Proteobacteria																									MBQ85027.1	MBQ85785.1	MBQ85247.1					0	0	0	0	0	1	0
GB_GCA_002729495.1	Bacteria	d__Bacteria;p__Proteobacteria;c__Gammaproteobacteria;o__UBA11654;f__UBA11654;g__GCA-2729495;s__	Chromatiales bacterium	Proteobacteria																																0	0	0	0	0	0	0
GB_GCA_002729615.1	Bacteria	d__Bacteria;p__Proteobacteria;c__Gammaproteobacteria;o__Pseudomonadales;f__Pseudomonadaceae;g__Pseudomonas_A;s__	Pseudomonas sp.	Proteobacteria																																0	0	0	0	0	0	0
GB_GCA_002729675.1	Bacteria	d__Bacteria;p__Proteobacteria;c__Gammaproteobacteria;o__Enterobacterales;f__Alteromonadaceae;g__Idiomarina;s__Idiomarina sp1	Idiomarina sp.	Proteobacteria	MBT42927.1								MBT42928.1			MBT42929.1								MBT42991.1					MBT42926.1							1	1	1	0	1	1	0
GB_GCA_002729695.1	Bacteria	d__Bacteria;p__Proteobacteria;c__Alphaproteobacteria;o__Sphingomonadales;f__Sphingomonadaceae;g__Citromicrobium;s__	Citromicrobium sp.	Proteobacteria									MBT47776.1	MBT47778.1		MBT46590.1	MBT47777.1												MBT47774.1							0	1	1	0	0	1	0
GB_GCA_002729795.1	Bacteria	d__Bacteria;p__Proteobacteria;c__Gammaproteobacteria;o__Enterobacterales;f__Alteromonadaceae;g__Alteromonas_B;s__	Alteromonadaceae bacterium	Proteobacteria	MBT80870.1	MBT80046.1	MBT81919.1						MBT80869.1			MBT80047.1	MBT80868.1	MBT79104.1											MBT80871.1							1	1	1	0	0	1	0
GB_GCA_002729805.1	Bacteria	d__Bacteria;p__Proteobacteria;c__Gammaproteobacteria;o__Thiomicrospirales;f__Thioglobaceae;g__Thioglobus;s__	Thiotrichales bacterium	Proteobacteria																																0	0	0	0	0	0	0
GB_GCA_002729875.1	Bacteria	d__Bacteria;p__Proteobacteria;c__Gammaproteobacteria;o__UBA11654;f__UBA11654;g__GCA-002729875;s__	Chromatiales bacterium	Proteobacteria																																0	0	0	0	0	0	0
GB_GCA_002729955.1	Bacteria	d__Bacteria;p__Proteobacteria;c__Gammaproteobacteria;o__Nevskiales;f__Salinisphaeraceae;g__Salinisphaera;s__	Salinisphaera sp.	Proteobacteria																																0	0	0	0	0	0	0
GB_GCA_002729995.1	Bacteria	d__Bacteria;p__Proteobacteria;c__Alphaproteobacteria;o__Rhodobacterales;f__Rhodobacteraceae;g__Thalassobius;s__Thalassobius sp1	Rhodobacteraceae bacterium	Proteobacteria																																0	0	0	0	0	0	0
GB_GCA_002730035.1	Bacteria	d__Bacteria;p__Proteobacteria;c__Gammaproteobacteria;o__Pseudomonadales;f__Pseudohongiellaceae;g__UBA9145;s__	Gammaproteobacteria bacterium	Proteobacteria	MBT70447.1								MBT70448.1	MBT71185.1	MBT73875.1	MBT70449.1													MBT70446.1							1	1	1	0	0	1	0
GB_GCA_002730235.1	Bacteria	d__Bacteria;p__Proteobacteria;c__Gammaproteobacteria;o__Pseudomonadales;f__Litoricolaceae;g__Litoricola;s__	Gammaproteobacteria bacterium	Proteobacteria																									MBU25940.1							0	0	0	0	0	1	0
GB_GCA_002730675.1	Bacteria	d__Bacteria;p__Proteobacteria;c__Alphaproteobacteria;o__Nisaeales;f__Nisaeaceae;g__GCA-002701455;s__	Rhodospirillaceae bacterium	Proteobacteria																																0	0	0	0	0	0	0
GB_GCA_002730855.1	Bacteria	d__Bacteria;p__Proteobacteria;c__Gammaproteobacteria;o__SAR86;f__SAR86;g__GCA-2730855;s__	Gammaproteobacteria bacterium	Proteobacteria																																0	0	0	0	0	0	0
GB_GCA_002730915.1	Bacteria	d__Bacteria;p__Proteobacteria;c__Alphaproteobacteria;o__Sphingomonadales;f__Sphingomonadaceae;g__Erythrobacter_A;s__	Citromicrobium sp.	Proteobacteria	MBV01745.1								MBV01744.1			MBV01743.1	MBV02157.1												MBV01746.1							1	1	1	0	0	1	0
GB_GCA_002731015.1	Bacteria	d__Bacteria;p__Proteobacteria;c__Gammaproteobacteria;o__Pseudomonadales;f__Litoricolaceae;g__Litoricola;s__	Gammaproteobacteria bacterium	Proteobacteria																				MBU29696.1					MBU29684.1							0	0	0	0	1	1	0
GB_GCA_002731155.1	Bacteria	d__Bacteria;p__Proteobacteria;c__Gammaproteobacteria;o__Pseudomonadales;f__Pseudohongiellaceae;g__UBA9145;s__UBA9145 sp7	Gammaproteobacteria bacterium	Proteobacteria																																0	0	0	0	0	0	0
GB_GCA_002731255.1	Bacteria	d__Bacteria;p__Proteobacteria;c__Alphaproteobacteria;o__Rhodobacterales;f__Rhodobacteraceae;g__HIMB11;s__HIMB11 sp5	Rhodobacteraceae bacterium	Proteobacteria																									MBU12725.1							0	0	0	0	0	1	0
GB_GCA_002731295.1	Bacteria	d__Bacteria;p__Proteobacteria;c__Gammaproteobacteria;o__UBA10353;f__LS-SOB;g__REDSEA-S09-B13;s__	Acidiferrobacteraceae bacterium	Proteobacteria																																0	0	0	0	0	0	0
GB_GCA_002731315.1	Bacteria	d__Bacteria;p__Proteobacteria;c__Alphaproteobacteria;o__Puniceispirillales;f__Puniceispirillaceae;g__UBA8309;s__	Rhodospirillaceae bacterium	Proteobacteria																				MBU74894.1					MBU75038.1							0	0	0	0	1	1	0
GB_GCA_002731355.1	Bacteria	d__Bacteria;p__Proteobacteria;c__Alphaproteobacteria;o__Puniceispirillales;f__Puniceispirillaceae;g__UBA8309;s__UBA8309 sp2	Rhodospirillaceae bacterium	Proteobacteria																																0	0	0	0	0	0	0
GB_GCA_002731375.1	Bacteria	d__Bacteria;p__Proteobacteria;c__Alphaproteobacteria;o__Sneathiellales;f__GCA-2731375;g__GCA-2731375;s__	Rhodospirillaceae bacterium	Proteobacteria	MBV40997.1																															1	0	0	0	0	0	0
GB_GCA_002731505.1	Bacteria	d__Bacteria;p__Proteobacteria;c__Gammaproteobacteria;o__Enterobacterales;f__Kangiellaceae;g__Kangiella;s__	Rickettsiales bacterium	Proteobacteria												MBV36856.1																				0	0	1	0	0	0	0
GB_GCA_002731575.1	Bacteria	d__Bacteria;p__Proteobacteria;c__Gammaproteobacteria;o__Pseudomonadales;f__HTCC2089;g__UBA4421;s__UBA4421 sp5	Gammaproteobacteria bacterium	Proteobacteria																									MBV26980.1							0	0	0	0	0	1	0
GB_GCA_002731625.1	Bacteria	d__Bacteria;p__Proteobacteria;c__Alphaproteobacteria;o__UBA8558;f__UBA8558;g__UBA8558;s__	Rickettsiales bacterium	Proteobacteria																																0	0	0	0	0	0	0
GB_GCA_002731695.1	Bacteria	d__Bacteria;p__Proteobacteria;c__Gammaproteobacteria;o__Pseudomonadales;f__Porticoccaceae;g__TMED48;s__	Porticoccaceae bacterium	Proteobacteria																									MBV31866.1							0	0	0	0	0	1	0
GB_GCA_002731775.1	Bacteria	d__Bacteria;p__Proteobacteria;c__Gammaproteobacteria;o__Pseudomonadales;f__Pseudohongiellaceae;g__UBA9145;s__	Gammaproteobacteria bacterium	Proteobacteria	MBV57649.1								MBV57650.1			MBV57651.1													MBV57648.1							1	1	1	0	0	1	0
GB_GCA_002731875.1	Bacteria	d__Bacteria;p__Proteobacteria;c__Alphaproteobacteria;o__Rhodobacterales;f__Rhodobacteraceae;g__Sulfitobacter;s__	Roseobacter sp.	Proteobacteria																				MBV50285.1												0	0	0	0	1	0	0
GB_GCA_002731945.1	Bacteria	d__Bacteria;p__Proteobacteria;c__Alphaproteobacteria;o__Rhizobiales;f__TMED25;g__GCA-002731945;s__	Rhodobiaceae bacterium	Proteobacteria																																0	0	0	0	0	0	0
GB_GCA_002732015.1	Bacteria	d__Bacteria;p__Proteobacteria;c__Alphaproteobacteria;o__TMED109;f__TMED131;g__GCA-2732015;s__	Pelagibacterales bacterium	Proteobacteria																									MBV69497.1							0	0	0	0	0	1	0
GB_GCA_002732055.1	Bacteria	d__Bacteria;p__Proteobacteria;c__Gammaproteobacteria;o__Pseudomonadales;f__Halomonadaceae;g__Halomonas;s__	Halomonas sp.	Proteobacteria																																0	0	0	0	0	0	0
GB_GCA_002732075.1	Bacteria	d__Bacteria;p__Proteobacteria;c__Gammaproteobacteria;o__Nevskiales;f__Oceanococcaceae;g__GCA-2732075;s__	Nevskiales bacterium	Proteobacteria	MBV60211.1								MBV60210.1			MBV60209.1																				1	1	1	0	0	0	0
GB_GCA_002732665.1	Bacteria	d__Bacteria;p__Proteobacteria;c__Alphaproteobacteria;o__Rhodobacterales;f__Rhodobacteraceae;g__Paracoccus;s__	Paracoccus sp.	Proteobacteria																																0	0	0	0	0	0	0
GB_GCA_002732685.1	Bacteria	d__Bacteria;p__Proteobacteria;c__Alphaproteobacteria;o__Caulobacterales;f__Maricaulaceae;g__Robiginitomaculum_A;s__	Robiginitomaculum sp.	Proteobacteria																																0	0	0	0	0	0	0
GB_GCA_002732725.1	Bacteria	d__Bacteria;p__Proteobacteria;c__Gammaproteobacteria;o__Pseudomonadales;f__Hahellaceae;g__Marinobacter;s__Marinobacter sp4	Marinobacter sp.	Proteobacteria																																0	0	0	0	0	0	0
GB_GCA_002732805.1	Bacteria	d__Bacteria;p__Proteobacteria;c__Gammaproteobacteria;o__Coxiellales;f__Coxiellaceae;g__GCA-2732805;s__	Coxiella sp.	Proteobacteria												PHQ79587.1																				0	0	1	0	0	0	0
GB_GCA_002732825.1	Bacteria	d__Bacteria;p__Proteobacteria;c__Alphaproteobacteria;o__Rhodobacterales;f__Rhodobacteraceae;g__GCA-2732825;s__	Thalassobium sp.	Proteobacteria	PHQ81183.1																			PHQ80687.1												1	0	0	0	1	0	0
GB_GCA_002732835.1	Bacteria	d__Bacteria;p__Proteobacteria;c__Alphaproteobacteria;o__Pelagibacterales;f__Pelagibacteraceae;g__Pelagibacter;s__	Candidatus Pelagibacter sp.	Proteobacteria																																0	0	0	0	0	0	0
GB_GCA_002732845.1	Bacteria	d__Bacteria;p__Proteobacteria;c__Alphaproteobacteria;o__Rhodospirillales;f__Magnetovibrionaceae;g__Magnetovibrio;s__	Rhodospirillaceae bacterium	Proteobacteria																				PHS75444.1												0	0	0	0	1	0	0
GB_GCA_002732905.1	Bacteria	d__Bacteria;p__Proteobacteria;c__Alphaproteobacteria;o__Caulobacterales;f__Maricaulaceae;g__Robiginitomaculum_A;s__	Robiginitomaculum sp.	Proteobacteria	PHS76498.1								PHS76499.1																PHS76496.1							1	1	0	0	0	1	0
GB_GCA_002732955.1	Bacteria	d__Bacteria;p__Proteobacteria;c__Alphaproteobacteria;o__Rhodobacterales;f__Rhodobacteraceae;g__Marinosulfonomonas;s__	Marinosulfonomonas sp.	Proteobacteria																				PHQ95632.1					PHQ93228.1							0	0	0	0	1	1	0
GB_GCA_002732995.1	Bacteria	d__Bacteria;p__Proteobacteria;c__Alphaproteobacteria;o__Rhodobacterales;f__Rhodobacteraceae;g__Marinosulfonomonas;s__	Marinosulfonomonas sp.	Proteobacteria																				PHQ99995.1												0	0	0	0	1	0	0
GB_GCA_002733025.1	Bacteria	d__Bacteria;p__Proteobacteria;c__Gammaproteobacteria;o__Pseudomonadales;f__Halomonadaceae;g__Halomonas;s__	Halomonas sp.	Proteobacteria																																0	0	0	0	0	0	0
GB_GCA_002733035.1	Bacteria	d__Bacteria;p__Proteobacteria;c__Alphaproteobacteria;o__Sphingomonadales;f__Sphingomonadaceae;g__Erythrobacter_A;s__	Erythrobacter sp.	Proteobacteria	PHR00845.1								PHR00846.1			PHR00847.1													PHR00844.1							1	1	1	0	0	1	0
GB_GCA_002733105.1	Bacteria	d__Bacteria;p__Proteobacteria;c__Gammaproteobacteria;o__Nitrosococcales;f__Methylophagaceae;g__GCA-002733105;s__	Methylophaga sp.	Proteobacteria																				PHS68732.1	PHS69142.1											0	0	0	0	1	0	0
GB_GCA_002733125.1	Bacteria	d__Bacteria;p__Proteobacteria;c__Gammaproteobacteria;o__Pseudomonadales;f__Porticoccaceae;g__Porticoccus;s__	Porticoccus sp.	Proteobacteria																																0	0	0	0	0	0	0
GB_GCA_002733135.1	Bacteria	d__Bacteria;p__Proteobacteria;c__Gammaproteobacteria;o__Methylococcales;f__Cycloclasticaceae;g__Cycloclasticus;s__	Cycloclasticus sp.	Proteobacteria																																0	0	0	0	0	0	0
GB_GCA_002733205.1	Bacteria	d__Bacteria;p__Proteobacteria;c__Gammaproteobacteria;o__Pseudomonadales;f__Saccharospirillaceae;g__UBA2009;s__	Thalassobium sp.	Proteobacteria	PHS66410.1																			PHS62624.1												1	0	0	0	1	0	0
GB_GCA_002733335.1	Bacteria	d__Bacteria;p__Proteobacteria;c__Gammaproteobacteria;o__Nitrosococcales;f__Methylophagaceae;g__GCA-002733105;s__	Methylophaga sp.	Proteobacteria																				PHS32635.1	PHS30790.1											0	0	0	0	1	0	0
GB_GCA_002733385.1	Bacteria	d__Bacteria;p__Proteobacteria;c__Alphaproteobacteria;o__Caulobacterales;f__Maricaulaceae;g__Robiginitomaculum_A;s__	Robiginitomaculum sp.	Proteobacteria	PHS38657.1								PHS38656.1											PHS40170.1					PHS38658.1							1	1	0	0	1	1	0
GB_GCA_002733395.1	Bacteria	d__Bacteria;p__Proteobacteria;c__Gammaproteobacteria;o__UBA10353;f__LS-SOB;g__REDSEA-S09-B13;s__REDSEA-S09-B13 sp2	Acidithiobacillus sp.	Proteobacteria	PHS03946.1																															1	0	0	0	0	0	0
GB_GCA_002733465.1	Bacteria	d__Bacteria;p__Proteobacteria;c__Gammaproteobacteria;o__Enterobacterales;f__Kangiellaceae;g__GCA-002733465;s__	Kangiella sp.	Proteobacteria	PHS14775.1	PHS14786.1							PHS14774.1			PHS14773.1	PHS14821.1												PHS14777.1							1	1	1	0	0	1	0
GB_GCA_002733485.1	Bacteria	d__Bacteria;p__Proteobacteria;c__Alphaproteobacteria;o__Caulobacterales;f__Maricaulaceae;g__Robiginitomaculum_B;s__	Robiginitomaculum sp.	Proteobacteria	PHS29436.1								PHS29435.1																PHS29437.1							1	1	0	0	0	1	0
GB_GCA_002733495.1	Bacteria	d__Bacteria;p__Proteobacteria;c__Alphaproteobacteria;o__Caulobacterales;f__Maricaulaceae;g__Robiginitomaculum_B;s__	Robiginitomaculum sp.	Proteobacteria	PHS24022.1								PHS24023.1																PHS24021.1							1	1	0	0	0	1	0
GB_GCA_002733505.1	Bacteria	d__Bacteria;p__Proteobacteria;c__Gammaproteobacteria;o__Nitrosococcales;f__Methylophagaceae;g__GCA-002733105;s__	Methylophaga sp.	Proteobacteria																				PHS26595.1	PHS26550.1											0	0	0	0	1	0	0
GB_GCA_002733605.1	Bacteria	d__Bacteria;p__Proteobacteria;c__Alphaproteobacteria;o__Caulobacterales;f__Maricaulaceae;g__Robiginitomaculum_A;s__	Robiginitomaculum sp.	Proteobacteria	PHR93551.1								PHR93550.1			PHR93549.1													PHR93811.1							1	1	1	0	0	1	0
GB_GCA_002733645.1	Bacteria	d__Bacteria;p__Proteobacteria;c__Gammaproteobacteria;o__Pseudomonadales;f__Saccharospirillaceae;g__Oleibacter;s__	Oceanobacter sp.	Proteobacteria																				PHS00434.1	PHS00040.1	PHR98398.1										0	0	0	0	1	0	0
GB_GCA_002733705.1	Bacteria	d__Bacteria;p__Proteobacteria;c__Alphaproteobacteria;o__Caulobacterales;f__Hyphomonadaceae;g__Henriciella;s__	Henriciella sp.	Proteobacteria	PHR80183.1								PHR80184.1			PHR80185.1													PHR80182.1							1	1	1	0	0	1	0
GB_GCA_002733715.1	Bacteria	d__Bacteria;p__Proteobacteria;c__Gammaproteobacteria;o__Nitrosococcales;f__Methylophagaceae;g__GCA-002733105;s__	Methylophaga sp.	Proteobacteria																				PHR79699.1	PHR81155.1	PHR76804.1										0	0	0	0	1	0	0
GB_GCA_002733765.1	Bacteria	d__Bacteria;p__Proteobacteria;c__Gammaproteobacteria;o__Enterobacterales;f__Alteromonadaceae;g__Colwellia;s__	Colwellia sp.	Proteobacteria	PHR84330.1	PHR83229.1							PHR84331.1			PHR84332.1								PHR83512.1					PHR84329.1							1	1	1	0	1	1	0
GB_GCA_002733805.1	Bacteria	d__Bacteria;p__Proteobacteria;c__Alphaproteobacteria;o__Caulobacterales;f__Maricaulaceae;g__Robiginitomaculum_B;s__	Robiginitomaculum sp.	Proteobacteria	PHR63095.1								PHR63096.1																PHR63094.1							1	1	0	0	0	1	0
GB_GCA_002733825.1	Bacteria	d__Bacteria;p__Proteobacteria;c__Gammaproteobacteria;o__Enterobacterales;f__Alteromonadaceae;g__Idiomarina;s__	Idiomarina sp.	Proteobacteria	PHR64563.1								PHR64564.1			PHR64565.1								PHR66016.1					PHR64578.1							1	1	1	0	1	1	0
GB_GCA_002733835.1	Bacteria	d__Bacteria;p__Proteobacteria;c__Gammaproteobacteria;o__Pseudomonadales;f__Alcanivoracaceae;g__Alcanivorax;s__	Alcanivorax sp.	Proteobacteria																																0	0	0	0	0	0	0
GB_GCA_002733865.1	Bacteria	d__Bacteria;p__Proteobacteria;c__Alphaproteobacteria;o__Sphingomonadales;f__Sphingomonadaceae;g__Sphingorhabdus;s__	Sphingopyxis sp.	Proteobacteria	PHR16704.1								PHR16705.1			PHR16706.1	PHR18368.1												PHR16703.1							1	1	1	0	0	1	0
GB_GCA_002733905.1	Bacteria	d__Bacteria;p__Proteobacteria;c__Alphaproteobacteria;o__Caulobacterales;f__Maricaulaceae;g__Robiginitomaculum_A;s__	Robiginitomaculum sp.	Proteobacteria	PHR60207.1								PHR60208.1			PHR60209.1													PHR60206.1							1	1	1	0	0	1	0
GB_GCA_002733955.1	Bacteria	d__Bacteria;p__Proteobacteria;c__Alphaproteobacteria;o__Rhizobiales;f__Rhizobiaceae;g__Hoeflea;s__	Hoeflea sp.	Proteobacteria																																0	0	0	0	0	0	0
GB_GCA_002737415.1	Bacteria	d__Bacteria;p__Proteobacteria;c__Gammaproteobacteria;o__Betaproteobacteriales;f__Burkholderiaceae;g__SCGC-AAA027-K21;s__	Alcaligenaceae bacterium	Proteobacteria																				PHY06144.1												0	0	0	0	1	0	0
GB_GCA_002737725.1	Bacteria	d__Bacteria;p__Proteobacteria;c__Alphaproteobacteria;o__Rhodospirillales;f__Rhodospirillaceae;g__GCA-2737725;s__	Rhodospirillaceae bacterium	Proteobacteria																																0	0	0	0	0	0	0
GB_GCA_002741985.1	Bacteria	d__Bacteria;p__Proteobacteria;c__Gammaproteobacteria;o__Enterobacterales;f__Vibrionaceae;g__Vibrio;s__Vibrio rotiferianus	Vibrio rotiferianus CAIM 577 = LMG 21460	Proteobacteria	PIB16830.1								PIB16829.1			PIB16828.1													PIB16831.1						PIB15909.1	1	1	1	0	0	1	1
GB_GCA_002746115.1	Bacteria	d__Bacteria;p__Proteobacteria;c__Gammaproteobacteria;o__Pseudomonadales;f__Cellvibrionaceae;g__GCA-2746115;s__	Alteromonadaceae bacterium	Proteobacteria	PCK09401.1	PCK10054.1	PCK08033.1	PCK04482.1					PCK09340.1			PCK09341.1								PCK07862.1	PCK08823.1				PCK08460.1							1	1	1	0	1	1	0
GB_GCA_002746135.1	Bacteria	d__Bacteria;p__Proteobacteria;c__Gammaproteobacteria;o__Pseudomonadales;f__Porticoccaceae;g__50-400-T64;s__	Cellvibrionales bacterium	Proteobacteria	PCJ38414.1																			PCJ36880.1	PCJ38438.1				PCJ35237.1							1	0	0	0	1	1	0
GB_GCA_002746155.1	Bacteria	d__Bacteria;p__Proteobacteria;c__Gammaproteobacteria;o__Enterobacterales;f__GCA-002770795;g__GCA-2746155;s__	Gammaproteobacteria bacterium	Proteobacteria	PCJ48146.1	PCJ46615.1							PCJ48145.1			PCJ46614.1	PCJ48144.1							PCJ49913.1					PCJ48148.1							1	1	1	0	1	1	0
GB_GCA_002746215.1	Bacteria	d__Bacteria;p__Proteobacteria;c__Gammaproteobacteria;o__Pseudomonadales;f__Pseudohongiellaceae;g__UBA5109;s__	SAR86 cluster bacterium	Proteobacteria	PCJ42915.1								PCJ42916.1			PCJ42917.1													PCJ42913.1							1	1	1	0	0	1	0
GB_GCA_002746255.1	Bacteria	d__Bacteria;p__Proteobacteria;c__Alphaproteobacteria;o__UBA11136;f__UBA11136;g__GCA-2746255;s__	Rhodospirillaceae bacterium	Proteobacteria																																0	0	0	0	0	0	0
GB_GCA_002746275.1	Bacteria	d__Bacteria;p__Proteobacteria;c__Alphaproteobacteria;o__Parvibaculales;f__Parvibaculaceae;g__Mf105b01;s__	Rhodobiaceae bacterium	Proteobacteria																																0	0	0	0	0	0	0
GB_GCA_002746365.1	Bacteria	d__Bacteria;p__Proteobacteria;c__Gammaproteobacteria;o__GCA-001735895;f__GCA-2746365;g__GCA-2746365;s__	Thiotrichaceae bacterium	Proteobacteria																				PCJ85551.1					PCJ88907.1	PCJ85658.1	PCJ88563.1					0	0	0	0	1	1	0
GB_GCA_002746395.1	Bacteria	d__Bacteria;p__Proteobacteria;c__Alphaproteobacteria;o__Rhodobacterales;f__Rhodobacteraceae;g__UBA3077;s__	Rhodobacteraceae bacterium	Proteobacteria																				PCJ75503.1												0	0	0	0	1	0	0
GB_GCA_002746425.1	Bacteria	d__Bacteria;p__Proteobacteria;c__Alphaproteobacteria;o__Rhizobiales;f__GCA-2746425;g__GCA-2746425;s__	Rhizobiales bacterium	Proteobacteria																																0	0	0	0	0	0	0
GB_GCA_002746645.1	Bacteria	d__Bacteria;p__Proteobacteria;c__Gammaproteobacteria;o__Granulosicoccales;f__Granulosicoccaceae;g__Granulosicoccus;s__	Gammaproteobacteria bacterium	Proteobacteria																																0	0	0	0	0	0	0
GB_GCA_002746895.1	Bacteria	d__Bacteria;p__Proteobacteria;c__Gammaproteobacteria;o__Thiotrichales;f__Thiotrichaceae;g__Thiothrix_A;s__Thiothrix_A nivea	Thiothrix nivea	Proteobacteria																																0	0	0	0	0	0	0
GB_GCA_002746935.1	Bacteria	d__Bacteria;p__Proteobacteria;c__Alphaproteobacteria;o__Rhodobacterales;f__Rhodobacteraceae;g__Maritimibacter;s__	Rhodobacterales bacterium	Proteobacteria																				PIE07402.1												0	0	0	0	1	0	0
GB_GCA_002746985.1	Bacteria	d__Bacteria;p__Proteobacteria;c__Gammaproteobacteria;o__Pseudomonadales;f__Porticoccaceae;g__Porticoccus;s__	Porticoccaceae bacterium	Proteobacteria	PCJ90642.1																			PCJ92495.1	PCJ91177.1	PCJ90381.1										1	0	0	0	1	0	0
GB_GCA_002747015.1	Bacteria	d__Bacteria;p__Proteobacteria;c__Alphaproteobacteria;o__Micavibrionales;f__Micavibrionaceae;g__UBA1672;s__	Zetaproteobacteria bacterium	Proteobacteria																																0	0	0	0	0	0	0
GB_GCA_002747035.1	Bacteria	d__Bacteria;p__Proteobacteria;c__Alphaproteobacteria;o__Rhodobacterales;f__Rhodobacteraceae;g__GCA-2747035;s__	Rhodobacterales bacterium	Proteobacteria																																0	0	0	0	0	0	0
GB_GCA_002747055.1	Bacteria	d__Bacteria;p__Proteobacteria;c__Gammaproteobacteria;o__Pseudomonadales;f__Hahellaceae;g__Oleiphilus;s__	Gammaproteobacteria bacterium	Proteobacteria																																0	0	0	0	0	0	0
GB_GCA_002747185.1	Bacteria	d__Bacteria;p__Proteobacteria;c__Gammaproteobacteria;o__Competibacterales;f__Competibacteraceae;g__Contendobacter_A;s__Contendobacter_A odensis	Candidatus Contendobacter odensis	Proteobacteria	PIE83582.1																															1	0	0	0	0	0	0
GB_GCA_002747325.1	Bacteria	d__Bacteria;p__Proteobacteria;c__Alphaproteobacteria;o__Rhodobacterales;f__Rhodobacteraceae;g__GCA-2747325;s__	Rhodobacterales bacterium	Proteobacteria																																0	0	0	0	0	0	0
GB_GCA_002747395.1	Bacteria	d__Bacteria;p__Proteobacteria;c__Gammaproteobacteria;o__Pseudomonadales;f__Hahellaceae;g__Oleiphilus;s__	Proteobacteria bacterium	Proteobacteria																																0	0	0	0	0	0	0
GB_GCA_002747435.1	Bacteria	d__Bacteria;p__Proteobacteria;c__Gammaproteobacteria;o__Thiotrichales;f__Thiotrichaceae;g__Thiothrix_A;s__	Proteobacteria bacterium	Proteobacteria																																0	0	0	0	0	0	0
GB_GCA_002747455.1	Bacteria	d__Bacteria;p__Proteobacteria;c__Gammaproteobacteria;o__Thiotrichales;f__Thiotrichaceae;g__Leucothrix;s__	Proteobacteria bacterium	Proteobacteria																																0	0	0	0	0	0	0
GB_GCA_002748265.1	Bacteria	d__Bacteria;p__Proteobacteria;c__Alphaproteobacteria;o__Rhodobacterales;f__Rhodobacteraceae;g__GCA-2748265;s__	Rhodobacterales bacterium	Proteobacteria																																0	0	0	0	0	0	0
GB_GCA_002748285.1	Bacteria	d__Bacteria;p__Proteobacteria;c__Alphaproteobacteria;o__Rhodobacterales;f__Rhodobacteraceae;g__Marinosulfonomonas;s__	Rhodobacterales bacterium	Proteobacteria																																0	0	0	0	0	0	0
GB_GCA_002748505.1	Bacteria	d__Bacteria;p__Proteobacteria;c__Gammaproteobacteria;o__Pseudomonadales;f__Halieaceae;g__GCA-2748505;s__	Gammaproteobacteria bacterium	Proteobacteria	PIE37631.1								PIE37630.1			PIE37629.1													PIE37632.1							1	1	1	0	0	1	0
GB_GCA_002748575.1	Bacteria	d__Bacteria;p__Proteobacteria;c__Gammaproteobacteria;o__Pseudomonadales;f__Ketobacteraceae;g__GCA-2748575;s__	Gammaproteobacteria bacterium	Proteobacteria																																0	0	0	0	0	0	0
GB_GCA_002749135.1	Bacteria	d__Bacteria;p__Proteobacteria;c__Alphaproteobacteria;o__Sphingomonadales;f__Emcibacteraceae;g__Emcibacter;s__	Alphaproteobacteria bacterium	Proteobacteria	PCJ38579.1																															1	0	0	0	0	0	0
GB_GCA_002770795.1	Bacteria	d__Bacteria;p__Proteobacteria;c__Gammaproteobacteria;o__Enterobacterales;f__GCA-002770795;g__21-14-all-40-8;s__	Gammaproteobacteria bacterium CG22_combo_CG10-13_8_21_14_all_40_8	Proteobacteria	PIP79971.1											PIP79970.1																				1	0	1	0	0	0	0
GB_GCA_002770925.1	Bacteria	d__Bacteria;p__Proteobacteria;c__Gammaproteobacteria;o__Betaproteobacteriales;f__Sulfuricellaceae;g__Sulfuricella;s__Sulfuricella sp1	Hydrogenophilales bacterium CG18_big_fil_WC_8_21_14_2_50_58_12	Proteobacteria																																0	0	0	0	0	0	0
GB_GCA_002771025.1	Bacteria	d__Bacteria;p__Proteobacteria;c__Gammaproteobacteria;o__Xanthomonadales;f__Xanthomonadaceae;g__GCA-002840015;s__GCA-002840015 sp1	Xanthomonadales bacterium CG17_big_fil_post_rev_8_21_14_2_50_64_11	Proteobacteria												PIQ38339.1													PIQ38042.1							0	0	1	0	0	1	0
GB_GCA_002778835.1	Bacteria	d__Bacteria;p__Proteobacteria;c__Alphaproteobacteria;o__Rhizobiales;f__Beijerinckiaceae;g__Methylobacterium;s__	Methylobacterium sp. CG09_land_8_20_14_0_10_71_15	Proteobacteria																																0	0	0	0	0	0	0
GB_GCA_002780675.1	Bacteria	d__Bacteria;p__Proteobacteria;c__Gammaproteobacteria;o__Betaproteobacteriales;f__Gallionellaceae;g__Gallionella;s__Gallionella sp3	Gallionellales bacterium CG03_land_8_20_14_0_80_55_15	Proteobacteria																																0	0	0	0	0	0	0
GB_GCA_002781005.1	Bacteria	d__Bacteria;p__Proteobacteria;c__Gammaproteobacteria;o__Betaproteobacteriales;f__Gallionellaceae;g__Sideroxydans;s__Sideroxydans sp1	Gallionellaceae bacterium CG02_land_8_20_14_3_00_60_115	Proteobacteria																																0	0	0	0	0	0	0
GB_GCA_002781645.1	Bacteria	d__Bacteria;p__Proteobacteria;c__Gammaproteobacteria;o__Betaproteobacteriales;f__Burkholderiaceae;g__Rhodoferax;s__Rhodoferax sp1	Comamonadaceae bacterium CG17_big_fil_post_rev_8_21_14_2_50_60_13	Proteobacteria																				PIW09906.1												0	0	0	0	1	0	0
GB_GCA_002781745.1	Bacteria	d__Bacteria;p__Proteobacteria;c__Alphaproteobacteria;o__Rhodospirillales;f__Casp-alpha2;g__UBA1479;s__	Rhodospirillales bacterium CG15_BIG_FIL_POST_REV_8_21_14_020_66_15	Proteobacteria																																0	0	0	0	0	0	0
GB_GCA_002782465.1	Bacteria	d__Bacteria;p__Proteobacteria;c__Gammaproteobacteria;o__Betaproteobacteriales;f__Gallionellaceae;g__Gallionella;s__Gallionella sp3	Gallionellales bacterium CG_4_8_14_3_um_filter_54_18	Proteobacteria																																0	0	0	0	0	0	0
GB_GCA_002782905.1	Bacteria	d__Bacteria;p__Proteobacteria;c__Gammaproteobacteria;o__Xanthomonadales;f__Xanthomonadaceae;g__GCA-002840015;s__GCA-002840015 sp1	Xanthomonadales bacterium CG_4_10_14_3_um_filter_64_11	Proteobacteria												PIX60080.1																				0	0	1	0	0	0	0
GB_GCA_002783145.1	Bacteria	d__Bacteria;p__Proteobacteria;c__Alphaproteobacteria;o__Rhodobacterales;f__Rhodobacteraceae;g__Nioella;s__	Rhodobacteraceae bacterium CG17_big_fil_post_rev_8_21_14_2_50_65_11	Proteobacteria																																0	0	0	0	0	0	0
GB_GCA_002783205.1	Bacteria	d__Bacteria;p__Proteobacteria;c__Alphaproteobacteria;o__Rhodobacterales;f__Rhodobacteraceae;g__Roseovarius;s__	Rhodobacteraceae bacterium CG17_big_fil_post_rev_8_21_14_2_50_63_15	Proteobacteria																																0	0	0	0	0	0	0
GB_GCA_002783385.1	Bacteria	d__Bacteria;p__Proteobacteria;c__Alphaproteobacteria;o__Caulobacterales;f__Maricaulaceae;g__UBA8713;s__	Rhodobacterales bacterium CG15_BIG_FIL_POST_REV_8_21_14_020_59_13	Proteobacteria																																0	0	0	0	0	0	0
GB_GCA_002783485.1	Bacteria	d__Bacteria;p__Proteobacteria;c__Alphaproteobacteria;o__Sphingomonadales;f__Sphingomonadaceae;g__1-14-0-65-65-10;s__	Sphingomonadales bacterium CG12_big_fil_rev_8_21_14_0_65_65_10	Proteobacteria	PIW55307.1								PIW55280.1			PIW55281.1	PIW55111.1												PIW55279.1	PIW54058.1						1	1	1	0	0	1	0
GB_GCA_002783505.1	Bacteria	d__Bacteria;p__Proteobacteria;c__Gammaproteobacteria;o__Enterobacterales;f__Shewanellaceae;g__Shewanella;s__	Shewanella sp. CG12_big_fil_rev_8_21_14_0_65_47_15	Proteobacteria	PIW60353.1	PIW61996.1							PIW60354.1	PIW63128.1		PIW60355.1	PIW58788.1												PIW60352.1							1	1	1	0	0	1	0
GB_GCA_002783865.1	Bacteria	d__Bacteria;p__Proteobacteria;c__Alphaproteobacteria;o__Sphingomonadales;f__Sphingomonadaceae;g__Sphingorhabdus;s__	Sphingomonadales bacterium CG_4_10_14_3_um_filter_58_15	Proteobacteria	PIX66811.1								PIX66810.1			PIX67075.1	PIX66809.1												PIX66812.1							1	1	1	0	0	1	0
GB_GCA_002783895.1	Bacteria	d__Bacteria;p__Proteobacteria;c__Gammaproteobacteria;o__Enterobacterales;f__Shewanellaceae;g__Shewanella;s__	Shewanella sp. CG_4_10_14_3_um_filter_42_91	Proteobacteria	PIX71296.1	PIX73471.1							PIX71295.1			PIX71294.1	PIX73407.1							PIX69730.1	PIX69735.1	PIX71081.1	PIX72144.1		PIX71297.1							1	1	1	0	1	1	0
GB_GCA_002784045.1	Bacteria	d__Bacteria;p__Proteobacteria;c__Gammaproteobacteria;o__Betaproteobacteriales;f__Hydrogenophilaceae;g__UBA3361;s__	Hydrogenophilales bacterium CG_4_10_14_3_um_filter_63_21	Proteobacteria																									PIX97861.1							0	0	0	0	0	1	0
GB_GCA_002784065.1	Bacteria	d__Bacteria;p__Proteobacteria;c__Gammaproteobacteria;o__Betaproteobacteriales;f__Sulfuricellaceae;g__Sulfuricella;s__Sulfuricella sp1	Hydrogenophilales bacterium CG_4_10_14_3_um_filter_58_23	Proteobacteria																																0	0	0	0	0	0	0
GB_GCA_002784245.1	Bacteria	d__Bacteria;p__Proteobacteria;c__Gammaproteobacteria;o__Betaproteobacteriales;f__Burkholderiaceae;g__Rhodoferax;s__Rhodoferax sp1	Comamonadaceae bacterium CG_4_10_14_3_um_filter_60_75	Proteobacteria																				PIY25801.1												0	0	0	0	1	0	0
GB_GCA_002784595.1	Bacteria	d__Bacteria;p__Proteobacteria;c__Gammaproteobacteria;o__Betaproteobacteriales;f__Gallionellaceae;g__Gallionella;s__Gallionella sp3	Gallionellales bacterium CG_4_10_14_3_um_filter_54_96	Proteobacteria																				PIY03745.1												0	0	0	0	1	0	0
GB_GCA_002785585.1	Bacteria	d__Bacteria;p__Proteobacteria;c__Gammaproteobacteria;o__Xanthomonadales;f__UBA4656;g__0-14-3-00-62-12;s__	Xanthomonadales bacterium CG02_land_8_20_14_3_00_62_12	Proteobacteria	PIV32223.1																															1	0	0	0	0	0	0
GB_GCA_002786165.1	Bacteria	d__Bacteria;p__Proteobacteria;c__Gammaproteobacteria;o__Legionellales;f__Legionellaceae;g__GCA-2786165;s__	Legionella sp.	Proteobacteria												PJD93335.1																				0	0	1	0	0	0	0
GB_GCA_002786205.1	Bacteria	d__Bacteria;p__Proteobacteria;c__Gammaproteobacteria;o__Legionellales;f__Legionellaceae;g__Legionella;s__	Legionella sp.	Proteobacteria												PJD99874.1								PJD99687.1												0	0	1	0	1	0	0
GB_GCA_002786815.1	Bacteria	d__Bacteria;p__Proteobacteria;c__Gammaproteobacteria;o__Pseudomonadales;f__Saccharospirillaceae;g__UBA2009;s__	Thalassolituus sp. CG17_big_fil_post_rev_8_21_14_2_50_53_8	Proteobacteria	PIQ39586.1																			PIQ39412.1												1	0	0	0	1	0	0
GB_GCA_002786915.1	Bacteria	d__Bacteria;p__Proteobacteria;c__Gammaproteobacteria;o__Betaproteobacteriales;f__Burkholderiaceae;g__Rhodoferax;s__	Comamonadaceae bacterium CG12_big_fil_rev_8_21_14_0_65_59_15	Proteobacteria																				PIQ56472.1												0	0	0	0	1	0	0
GB_GCA_002787455.1	Bacteria	d__Bacteria;p__Proteobacteria;c__Gammaproteobacteria;o__Betaproteobacteriales;f__Gallionellaceae;g__Sideroxydans;s__Sideroxydans sp1	Gallionellaceae bacterium CG11_big_fil_rev_8_21_14_0_20_60_62	Proteobacteria																																0	0	0	0	0	0	0
GB_GCA_002787615.1	Bacteria	d__Bacteria;p__Proteobacteria;c__Alphaproteobacteria;o__Rickettsiales;f__21-14-0-20-44-7;g__21-14-0-20-44-7;s__	Alphaproteobacteria bacterium CG11_big_fil_rev_8_21_14_0_20_44_7	Proteobacteria																																0	0	0	0	0	0	0
GB_GCA_002787635.1	Bacteria	d__Bacteria;p__Proteobacteria;c__Alphaproteobacteria;o__Rickettsiales;f__UBA6187;g__1-14-0-20-39-49;s__	Alphaproteobacteria bacterium CG11_big_fil_rev_8_21_14_0_20_39_49	Proteobacteria																																0	0	0	0	0	0	0
GB_GCA_002789135.1	Bacteria	d__Bacteria;p__Proteobacteria;c__Gammaproteobacteria;o__Betaproteobacteriales;f__Burkholderiaceae;g__Rhodoferax;s__Rhodoferax sp2	Comamonadaceae bacterium CG_4_9_14_0_8_um_filter_57_21	Proteobacteria																				PJC15302.1												0	0	0	0	1	0	0
GB_GCA_002789155.1	Bacteria	d__Bacteria;p__Proteobacteria;c__Gammaproteobacteria;o__Betaproteobacteriales;f__Burkholderiaceae;g__Rhodoferax;s__Rhodoferax sp1	Comamonadaceae bacterium CG_4_9_14_0_8_um_filter_60_18	Proteobacteria																				PJC17867.1					PJC11410.1							0	0	0	0	1	1	0
GB_GCA_002789235.1	Bacteria	d__Bacteria;p__Proteobacteria;c__Gammaproteobacteria;o__Betaproteobacteriales;f__Gallionellaceae;g__Gallionella;s__Gallionella sp3	Gallionellales bacterium CG_4_9_14_0_8_um_filter_55_61	Proteobacteria																																0	0	0	0	0	0	0
GB_GCA_002789675.1	Bacteria	d__Bacteria;p__Proteobacteria;c__Alphaproteobacteria;o__Micavibrionales;f__Micavibrionaceae;g__um-filter-47-13;s__	Alphaproteobacteria bacterium CG_4_9_14_3_um_filter_47_13	Proteobacteria																																0	0	0	0	0	0	0
GB_GCA_002789915.1	Bacteria	d__Bacteria;p__Proteobacteria;c__Gammaproteobacteria;o__Betaproteobacteriales;f__Burkholderiaceae;g__Rhodoferax;s__	Comamonadaceae bacterium CG_4_9_14_3_um_filter_60_33	Proteobacteria																				PJB42695.1												0	0	0	0	1	0	0
GB_GCA_002790295.1	Bacteria	d__Bacteria;p__Proteobacteria;c__Gammaproteobacteria;o__Betaproteobacteriales;f__Sulfuricellaceae;g__Sulfuricella;s__Sulfuricella sp1	Hydrogenophilales bacterium CG_4_9_14_3_um_filter_59_35	Proteobacteria																																0	0	0	0	0	0	0
GB_GCA_002791055.1	Bacteria	d__Bacteria;p__Proteobacteria;c__Alphaproteobacteria;o__Rhodobacterales;f__Rhodobacteraceae;g__Rubrimonas;s__	Rhodobacterales bacterium CG_4_9_14_3_um_filter_71_31	Proteobacteria																									PJA59432.1							0	0	0	0	0	1	0
GB_GCA_002791535.1	Bacteria	d__Bacteria;p__Proteobacteria;c__Zetaproteobacteria;o__Mariprofundales;f__Mariprofundaceae;g__Mariprofundus;s__	Zetaproteobacteria bacterium CG_4_9_14_3_um_filter_53_7	Proteobacteria																																0	0	0	0	0	0	0
GB_GCA_002791575.1	Bacteria	d__Bacteria;p__Proteobacteria;c__Zetaproteobacteria;o__Mariprofundales;f__Mariprofundaceae;g__Mariprofundus;s__	Zetaproteobacteria bacterium CG_4_9_14_3_um_filter_54_145	Proteobacteria																				PJA31182.1												0	0	0	0	1	0	0
GB_GCA_002791635.1	Bacteria	d__Bacteria;p__Proteobacteria;c__Gammaproteobacteria;o__Betaproteobacteriales;f__Burkholderiaceae;g__Rhodoferax;s__Rhodoferax sp2	Comamonadaceae bacterium CG_4_10_14_0_8_um_filter_57_29	Proteobacteria																				PIZ23967.1	PIZ23864.1											0	0	0	0	1	0	0
GB_GCA_002791805.1	Bacteria	d__Bacteria;p__Proteobacteria;c__Alphaproteobacteria;o__UBA1280;f__UBA6156;g__um-filter-53-9;s__	Alphaproteobacteria bacterium CG_4_10_14_0_8_um_filter_53_9	Proteobacteria																																0	0	0	0	0	0	0
GB_GCA_002791835.1	Bacteria	d__Bacteria;p__Proteobacteria;c__Alphaproteobacteria;o__Paracaedibacterales;f__UBA11393;g__UBA11393;s__	Alphaproteobacteria bacterium CG_4_10_14_0_8_um_filter_37_21	Proteobacteria																																0	0	0	0	0	0	0
GB_GCA_002793195.1	Bacteria	d__Bacteria;p__Proteobacteria;c__Gammaproteobacteria;o__Coxiellales;f__Coxiellaceae;g__2-02-FULL-42-43;s__	Gammaproteobacteria bacterium CG_4_10_14_0_2_um_filter_38_22	Proteobacteria												PJA04295.1																				0	0	1	0	0	0	0
GB_GCA_002796245.1	Bacteria	d__Bacteria;p__Proteobacteria;c__Gammaproteobacteria;o__UBA12402;f__UBA12402;g__1-14-0-20-46-22;s__	Gammaproteobacteria bacterium CG11_big_fil_rev_8_21_14_0_20_46_22	Proteobacteria																																0	0	0	0	0	0	0
GB_GCA_002796975.1	Bacteria	d__Bacteria;p__Proteobacteria;c__Alphaproteobacteria;o__Sneathiellales;f__Ferrovibrionaceae;g__Ferrovibrio;s__	Ferrovibrio sp.	Proteobacteria																																0	0	0	0	0	0	0
GB_GCA_002796985.1	Bacteria	d__Bacteria;p__Proteobacteria;c__Gammaproteobacteria;o__Pseudomonadales;f__Pseudomonadaceae;g__Pseudomonas;s__	Pseudomonas sp.	Proteobacteria																									PJI49036.1							0	0	0	0	0	1	0
GB_GCA_002796995.1	Bacteria	d__Bacteria;p__Proteobacteria;c__Alphaproteobacteria;o__Rhizobiales;f__Rhizobiaceae;g__Allorhizobium;s__	Rhizobium sp.	Proteobacteria																																0	0	0	0	0	0	0
GB_GCA_002798435.1	Bacteria	d__Bacteria;p__Proteobacteria;c__Alphaproteobacteria;o__Sneathiellales;f__NRL2;g__NRL2;s__	Rhizobiales bacterium	Proteobacteria																																0	0	0	0	0	0	0
GB_GCA_002836715.1	Bacteria	d__Bacteria;p__Proteobacteria;c__Gammaproteobacteria;o__Pseudomonadales;f__Moraxellaceae;g__Psychrobacter;s__	Psychrobacter sp. 4Dc	Proteobacteria												PKH67283.1																				0	0	1	0	0	0	0
GB_GCA_002836735.1	Bacteria	d__Bacteria;p__Proteobacteria;c__Gammaproteobacteria;o__Pseudomonadales;f__Moraxellaceae;g__Psychrobacter;s__	Psychrobacter sp. 4Bb	Proteobacteria												PKH80380.1																				0	0	1	0	0	0	0
GB_GCA_002838165.1	Bacteria	d__Bacteria;p__Proteobacteria;c__Gammaproteobacteria;o__Enterobacterales;f__Shewanellaceae;g__Shewanella;s__	Shewanella sp. Pdp11	Proteobacteria	AUD59953.1	AUD59260.1							AUD59954.1	AUD58402.1		AUD59955.1	AUD59161.1							AUD60925.1					AUD59952.1							1	1	1	0	1	1	0
GB_GCA_002838765.1	Bacteria	d__Bacteria;p__Proteobacteria;c__Gammaproteobacteria;o__Enterobacterales;f__Kangiellaceae;g__Kangiella;s__Kangiella profundi	Kangiella profundi	Proteobacteria												AUD80068.1																				0	0	1	0	0	0	0
GB_GCA_002839995.1	Bacteria	d__Bacteria;p__Proteobacteria;c__Gammaproteobacteria;o__Xanthomonadales;f__Xanthomonadaceae;g__GCA-002840015;s__	Gammaproteobacteria bacterium HGW-Gammaproteobacteria-4	Proteobacteria																																0	0	0	0	0	0	0
GB_GCA_002840015.1	Bacteria	d__Bacteria;p__Proteobacteria;c__Gammaproteobacteria;o__Xanthomonadales;f__Xanthomonadaceae;g__GCA-002840015;s__	Gammaproteobacteria bacterium HGW-Gammaproteobacteria-2	Proteobacteria												PKM15446.1								PKM15978.1												0	0	1	0	1	0	0
GB_GCA_002840055.1	Bacteria	d__Bacteria;p__Proteobacteria;c__Gammaproteobacteria;o__Pseudomonadales;f__Pseudomonadaceae;g__Pseudomonas_D;s__	Gammaproteobacteria bacterium HGW-Gammaproteobacteria-11	Proteobacteria																				PKM30726.1	PKM29954.1				PKM30756.1	PKM30741.1	PKM30720.1					0	0	0	0	1	1	0
GB_GCA_002840095.1	Bacteria	d__Bacteria;p__Proteobacteria;c__Gammaproteobacteria;o__Thiohalomonadales;f__Thiohalomonadaceae;g__UBA3588;s__	Gammaproteobacteria bacterium HGW-Gammaproteobacteria-1	Proteobacteria																				PKM45088.1	PKM42184.1											0	0	0	0	1	0	0
GB_GCA_002840115.1	Bacteria	d__Bacteria;p__Proteobacteria;c__Gammaproteobacteria;o__Pseudomonadales;f__Alcanivoracaceae;g__oteobacteria-14-A;s__	Gammaproteobacteria bacterium HGW-Gammaproteobacteria-14	Proteobacteria																																0	0	0	0	0	0	0
GB_GCA_002840125.1	Bacteria	d__Bacteria;p__Proteobacteria;c__Gammaproteobacteria;o__Enterobacterales;f__Alteromonadaceae;g__Rheinheimera;s__	Gammaproteobacteria bacterium HGW-Gammaproteobacteria-15	Proteobacteria	PKM20679.1								PKM20678.1			PKM20677.1	PKM19093.1							PKM18580.1	PKM20853.1				PKM20680.1							1	1	1	0	1	1	0
GB_GCA_002840155.1	Bacteria	d__Bacteria;p__Proteobacteria;c__Gammaproteobacteria;o__Pseudomonadales;f__Pseudomonadaceae;g__Pseudomonas_E;s__	Gammaproteobacteria bacterium HGW-Gammaproteobacteria-13	Proteobacteria	PKM23829.1																			PKM24416.1												1	0	0	0	1	0	0
GB_GCA_002840765.1	Bacteria	d__Bacteria;p__Proteobacteria;c__Gammaproteobacteria;o__Betaproteobacteriales;f__Rhodocyclaceae;g__Dechloromonas;s__	Betaproteobacteria bacterium HGW-Betaproteobacteria-7	Proteobacteria																				PKO32229.1												0	0	0	0	1	0	0
GB_GCA_002840785.1	Bacteria	d__Bacteria;p__Proteobacteria;c__Gammaproteobacteria;o__Betaproteobacteriales;f__Rhodocyclaceae;g__Dechloromonas;s__	Betaproteobacteria bacterium HGW-Betaproteobacteria-4	Proteobacteria																																0	0	0	0	0	0	0
GB_GCA_002840835.1	Bacteria	d__Bacteria;p__Proteobacteria;c__Gammaproteobacteria;o__Betaproteobacteriales;f__Burkholderiaceae;g__Hydrogenophaga;s__	Betaproteobacteria bacterium HGW-Betaproteobacteria-16	Proteobacteria	PKO69326.1																			PKO67437.1												1	0	0	0	1	0	0
GB_GCA_002840845.1	Bacteria	d__Bacteria;p__Proteobacteria;c__Gammaproteobacteria;o__Betaproteobacteriales;f__Rhodocyclaceae;g__UTPRO2;s__	Betaproteobacteria bacterium HGW-Betaproteobacteria-14	Proteobacteria																																0	0	0	0	0	0	0
GB_GCA_002841115.1	Bacteria	d__Bacteria;p__Proteobacteria;c__Alphaproteobacteria;o__Rhodobacterales;f__Rhodobacteraceae;g__UBA6273;s__	Alphaproteobacteria bacterium HGW-Alphaproteobacteria-6	Proteobacteria																									PKP75498.1							0	0	0	0	0	1	0
GB_GCA_002841155.1	Bacteria	d__Bacteria;p__Proteobacteria;c__Alphaproteobacteria;o__Caulobacterales;f__Hyphomonadaceae;g__Hyphomonas;s__	Alphaproteobacteria bacterium HGW-Alphaproteobacteria-18	Proteobacteria	PKP80248.1								PKP80247.1			PKP80246.1													PKP80249.1							1	1	1	0	0	1	0
GB_GCA_002841175.1	Bacteria	d__Bacteria;p__Proteobacteria;c__Alphaproteobacteria;o__Sphingomonadales;f__Sphingomonadaceae;g__Sphingopyxis;s__	Alphaproteobacteria bacterium HGW-Alphaproteobacteria-17	Proteobacteria	PKP87775.1								PKP87774.1			PKP86464.1	PKP87773.1	PKP87597.1											PKP87776.1	PKP88094.1						1	1	1	0	0	1	0
GB_GCA_002841195.1	Bacteria	d__Bacteria;p__Proteobacteria;c__Alphaproteobacteria;o__Parvibaculales;f__Parvibaculaceae;g__Parvibaculum;s__	Alphaproteobacteria bacterium HGW-Alphaproteobacteria-11	Proteobacteria																																0	0	0	0	0	0	0
GB_GCA_002842135.1	Bacteria	d__Bacteria;p__Proteobacteria;c__Gammaproteobacteria;o__Betaproteobacteriales;f__Methylophilaceae;g__UBA6140;s__	Betaproteobacteria bacterium HGW-Betaproteobacteria-8	Proteobacteria																																0	0	0	0	0	0	0
GB_GCA_002842145.1	Bacteria	d__Bacteria;p__Proteobacteria;c__Gammaproteobacteria;o__Betaproteobacteriales;f__Rhodocyclaceae;g__Dechloromonas;s__	Betaproteobacteria bacterium HGW-Betaproteobacteria-6	Proteobacteria																																0	0	0	0	0	0	0
GB_GCA_002842195.1	Bacteria	d__Bacteria;p__Proteobacteria;c__Gammaproteobacteria;o__Betaproteobacteriales;f__Methylophilaceae;g__Methylotenera;s__	Betaproteobacteria bacterium HGW-Betaproteobacteria-20	Proteobacteria																				PKO50023.1												0	0	0	0	1	0	0
GB_GCA_002842205.1	Bacteria	d__Bacteria;p__Proteobacteria;c__Gammaproteobacteria;o__Betaproteobacteriales;f__Burkholderiaceae;g__roteobacteria-3;s__	Betaproteobacteria bacterium HGW-Betaproteobacteria-3	Proteobacteria																																0	0	0	0	0	0	0
GB_GCA_002842215.1	Bacteria	d__Bacteria;p__Proteobacteria;c__Gammaproteobacteria;o__Betaproteobacteriales;f__Burkholderiaceae;g__Hydrogenophaga;s__	Betaproteobacteria bacterium HGW-Betaproteobacteria-9	Proteobacteria	PKO28373.1	PKO30210.1																														1	0	0	0	0	0	0
GB_GCA_002842255.1	Bacteria	d__Bacteria;p__Proteobacteria;c__Gammaproteobacteria;o__Betaproteobacteriales;f__Methylophilaceae;g__UBA6140;s__	Betaproteobacteria bacterium HGW-Betaproteobacteria-2	Proteobacteria																																0	0	0	0	0	0	0
GB_GCA_002842265.1	Bacteria	d__Bacteria;p__Proteobacteria;c__Gammaproteobacteria;o__Betaproteobacteriales;f__Burkholderiaceae;g__Rhodoferax;s__	Betaproteobacteria bacterium HGW-Betaproteobacteria-18	Proteobacteria																				PKO60251.1	PKO63276.1				PKO61554.1							0	0	0	0	1	1	0
GB_GCA_002842285.1	Bacteria	d__Bacteria;p__Proteobacteria;c__Gammaproteobacteria;o__Betaproteobacteriales;f__Methylophilaceae;g__Methylotenera;s__	Betaproteobacteria bacterium HGW-Betaproteobacteria-22	Proteobacteria																				PKO44480.1					PKO47942.1							0	0	0	0	1	1	0
GB_GCA_002842315.1	Bacteria	d__Bacteria;p__Proteobacteria;c__Gammaproteobacteria;o__Betaproteobacteriales;f__Hydrogenophilaceae;g__Thiobacillus;s__	Betaproteobacteria bacterium HGW-Betaproteobacteria-17	Proteobacteria																									PKO73582.1							0	0	0	0	0	1	0
GB_GCA_002842325.1	Bacteria	d__Bacteria;p__Proteobacteria;c__Gammaproteobacteria;o__Betaproteobacteriales;f__Rhodocyclaceae;g__oteobacteria-13;s__	Betaproteobacteria bacterium HGW-Betaproteobacteria-13	Proteobacteria																									PKO82129.1							0	0	0	0	0	1	0
GB_GCA_002842345.1	Bacteria	d__Bacteria;p__Proteobacteria;c__Gammaproteobacteria;o__Betaproteobacteriales;f__Rhodocyclaceae;g__Dechloromonas;s__	Betaproteobacteria bacterium HGW-Betaproteobacteria-12	Proteobacteria																																0	0	0	0	0	0	0
GB_GCA_002842395.1	Bacteria	d__Bacteria;p__Proteobacteria;c__Gammaproteobacteria;o__Betaproteobacteriales;f__Rhodocyclaceae;g__Rugosibacter;s__	Betaproteobacteria bacterium HGW-Betaproteobacteria-11	Proteobacteria																				PKO85010.1	PKO84694.1											0	0	0	0	1	0	0
GB_GCA_002842435.1	Bacteria	d__Bacteria;p__Proteobacteria;c__Gammaproteobacteria;o__Betaproteobacteriales;f__Methylophilaceae;g__UBA6140;s__	Betaproteobacteria bacterium HGW-Betaproteobacteria-1	Proteobacteria																																0	0	0	0	0	0	0
GB_GCA_002842735.1	Bacteria	d__Bacteria;p__Proteobacteria;c__Alphaproteobacteria;o__Sphingomonadales;f__Sphingomonadaceae;g__Porphyrobacter;s__	Alphaproteobacteria bacterium HGW-Alphaproteobacteria-7	Proteobacteria	PKP65334.1								PKP65291.1			PKP65292.1	PKP65666.1												PKP65289.1							1	1	1	0	0	1	0
GB_GCA_002842835.1	Bacteria	d__Bacteria;p__Proteobacteria;c__Alphaproteobacteria;o__Rhodobacterales;f__Rhodobacteraceae;g__Albidovulum;s__	Alphaproteobacteria bacterium HGW-Alphaproteobacteria-2	Proteobacteria																																0	0	0	0	0	0	0
GB_GCA_002842855.1	Bacteria	d__Bacteria;p__Proteobacteria;c__Alphaproteobacteria;o__Rhodobacterales;f__Rhodobacteraceae;g__UBA6197;s__	Alphaproteobacteria bacterium HGW-Alphaproteobacteria-4	Proteobacteria																				PKP70036.1					PKP70701.1							0	0	0	0	1	1	0
GB_GCA_002842875.1	Bacteria	d__Bacteria;p__Proteobacteria;c__Alphaproteobacteria;o__Parvibaculales;f__Parvibaculaceae;g__Parvibaculum;s__	Alphaproteobacteria bacterium HGW-Alphaproteobacteria-3	Proteobacteria																																0	0	0	0	0	0	0
GB_GCA_002842925.1	Bacteria	d__Bacteria;p__Proteobacteria;c__Alphaproteobacteria;o__Sphingomonadales;f__Sphingomonadaceae;g__Porphyrobacter;s__	Alphaproteobacteria bacterium HGW-Alphaproteobacteria-14	Proteobacteria	PKP89575.1								PKP89576.1			PKP89577.1	PKP92908.1																			1	1	1	0	0	0	0
GB_GCA_002842935.1	Bacteria	d__Bacteria;p__Proteobacteria;c__Alphaproteobacteria;o__Sphingomonadales;f__Sphingomonadaceae;g__Sphingopyxis;s__	Alphaproteobacteria bacterium HGW-Alphaproteobacteria-13	Proteobacteria	PKP98740.1								PKP98739.1			PKP99209.1	PKP98738.1	PKQ01212.1											PKP98741.1	PKQ00998.1						1	1	1	0	0	1	0
GB_GCA_002842985.1	Bacteria	d__Bacteria;p__Proteobacteria;c__Alphaproteobacteria;o__Rhodobacterales;f__Rhodobacteraceae;g__Roseovarius;s__	Alphaproteobacteria bacterium HGW-Alphaproteobacteria-1	Proteobacteria																																0	0	0	0	0	0	0
GB_GCA_002843095.1	Bacteria	d__Bacteria;p__Proteobacteria;c__Gammaproteobacteria;o__Pseudomonadales;f__Pseudomonadaceae;g__Pseudomonas_E;s__	Pseudomonas sp. YY-1	Proteobacteria	PKQ40429.1																			PKQ42993.1	PKQ39352.1											1	0	0	0	1	0	0
GB_GCA_002843155.1	Bacteria	d__Bacteria;p__Proteobacteria;c__Gammaproteobacteria;o__Methylococcales;f__Methylomonadaceae;g__roteobacteria-3-A;s__	Gammaproteobacteria bacterium HGW-Gammaproteobacteria-3	Proteobacteria																				PKM12557.1					PKM11400.1	PKM13783.1	PKM10365.1					0	0	0	0	1	1	0
GB_GCA_002849615.1	Bacteria	d__Bacteria;p__Proteobacteria;c__Gammaproteobacteria;o__Betaproteobacteriales;f__Burkholderiaceae;g__Candidimonas;s__	Pusillimonas sp. JR1/69-2-13	Proteobacteria																									PLC54604.1							0	0	0	0	0	1	0
GB_GCA_002849655.1	Bacteria	d__Bacteria;p__Proteobacteria;c__Gammaproteobacteria;o__Betaproteobacteriales;f__Burkholderiaceae;g__Candidimonas;s__	Pusillimonas sp. JR1/69-3-13	Proteobacteria																																0	0	0	0	0	0	0
GB_GCA_002849775.1	Bacteria	d__Bacteria;p__Proteobacteria;c__Gammaproteobacteria;o__Enterobacterales;f__Pasteurellaceae;g__Haemophilus_C;s__	Pasteurellaceae bacterium 15-184-2	Proteobacteria																				AUI66213.1												0	0	0	0	1	0	0
GB_GCA_002850255.1	Bacteria	d__Bacteria;p__Proteobacteria;c__Gammaproteobacteria;o__Enterobacterales;f__Alteromonadaceae;g__Pseudoalteromonas;s__	Pseudoalteromonas sp. NC201	Proteobacteria	AUJ70572.1	AUJ70894.1	AUJ68727.1						AUJ70571.1			AUJ70570.1	AUJ68728.1							AUJ70776.1					AUJ70573.1							1	1	1	0	1	1	0
GB_GCA_002850435.1	Bacteria	d__Bacteria;p__Proteobacteria;c__Alphaproteobacteria;o__Rhodobacterales;f__Rhodobacteraceae;g__Marivivens;s__	Rhodobacteraceae bacterium	Proteobacteria																																0	0	0	0	0	0	0
GB_GCA_002855515.1	Bacteria	d__Bacteria;p__Proteobacteria;c__Alphaproteobacteria;o__Rhizobiales;f__Rhizobiaceae;g__Allorhizobium;s__	Rhizobium sp. TH135	Proteobacteria																																0	0	0	0	0	0	0
GB_GCA_002856295.1	Bacteria	d__Bacteria;p__Proteobacteria;c__Gammaproteobacteria;o__Enterobacterales;f__Enterobacteriaceae;g__Klebsiella_A;s__Klebsiella_A michiganensis	Klebsiella michiganensis	Proteobacteria									PLL87303.1									PLL89336.1							PLL96830.1							0	1	0	1	0	1	0
GB_GCA_002863645.1	Bacteria	d__Bacteria;p__Proteobacteria;c__Gammaproteobacteria;o__Pseudomonadales;f__Moraxellaceae;g__Psychrobacter;s__	Psychrobacter sp. MES7-P7E	Proteobacteria												PLT23633.1																				0	0	1	0	0	0	0
GB_GCA_002863805.1	Bacteria	d__Bacteria;p__Proteobacteria;c__Gammaproteobacteria;o__Betaproteobacteriales;f__Rhodocyclaceae;g__GCA-2863805;s__	Rhodocyclaceae bacterium	Proteobacteria																				AUM00967.1												0	0	0	0	1	0	0
GB_GCA_002865505.1	Bacteria	d__Bacteria;p__Proteobacteria;c__Gammaproteobacteria;o__Pseudomonadales;f__Pseudomonadaceae;g__Pseudomonas_E;s__Pseudomonas_E fluorescens_AK	Pseudomonas fluorescens	Proteobacteria	AUM72024.1																								AUM70259.1	AUM70490.1						1	0	0	0	0	1	0
GB_GCA_002865605.1	Bacteria	d__Bacteria;p__Proteobacteria;c__Alphaproteobacteria;o__Rhodobacterales;f__Rhodobacteraceae;g__Paracoccus;s__Paracoccus sp2	Paracoccus sp. CBA4604	Proteobacteria																									AUM72997.1							0	0	0	0	0	1	0
GB_GCA_900016775.1	Bacteria	d__Bacteria;p__Proteobacteria;c__Gammaproteobacteria;o__Enterobacterales;f__Enterobacteriaceae;g__Serratia_C;s__Serratia_C symbiotica	Serratia symbiotica	Proteobacteria																																0	0	0	0	0	0	0
GB_GCA_900078365.1	Bacteria	d__Bacteria;p__Proteobacteria;c__Alphaproteobacteria;o__Sphingomonadales;f__Sphingomonadaceae;g__Sphingopyxis;s__	uncultured Sphingopyxis sp.	Proteobacteria	SBV31224.1								SBV31225.1			SBV34432.1	SBV31226.1	SBV34157.1											SBV31222.1	SBV34665.1						1	1	1	0	0	1	0
GB_GCA_900078405.1	Bacteria	d__Bacteria;p__Proteobacteria;c__Gammaproteobacteria;o__Xanthomonadales;f__Xanthomonadaceae;g__Stenotrophomonas;s__	uncultured Stenotrophomonas sp.	Proteobacteria																																0	0	0	0	0	0	0
GB_GCA_900079695.1	Bacteria	d__Bacteria;p__Proteobacteria;c__Alphaproteobacteria;o__Rhodospirillales;f__Rhodospirillaceae;g__Alpha-05;s__	uncultured alpha proteobacterium	Proteobacteria																																0	0	0	0	0	0	0
GB_GCA_900089945.1	Bacteria	d__Bacteria;p__Proteobacteria;c__Gammaproteobacteria;o__Betaproteobacteriales;f__Rhodocyclaceae;g__Propionivibrio;s__Propionivibrio aalborgensis	Candidatus Propionivibrio aalborgensis	Proteobacteria	SBT10572.1																															1	0	0	0	0	0	0
GB_GCA_900089955.1	Bacteria	d__Bacteria;p__Proteobacteria;c__Gammaproteobacteria;o__Betaproteobacteriales;f__Rhodocyclaceae;g__Accumulibacter;s__Accumulibacter aalborgensis	Candidatus Accumulibacter aalborgensis	Proteobacteria	SBT08807.1																								SBT07524.1							1	0	0	0	0	1	0
GB_GCA_900095415.1	Bacteria	d__Bacteria;p__Proteobacteria;c__Alphaproteobacteria;o__Rhizobiales;f__Pleomorphomonadaceae;g__Pleomorphomonas;s__	uncultured Pleomorphomonas sp.	Proteobacteria																																0	0	0	0	0	0	0
GB_GCA_900105125.1	Bacteria	d__Bacteria;p__Proteobacteria;c__Alphaproteobacteria;o__Rhizobiales;f__Xanthobacteraceae;g__Bradyrhizobium;s__Bradyrhizobium canariense	Bradyrhizobium canariense	Proteobacteria																																0	0	0	0	0	0	0
RS_GCF_000005845.2	Bacteria	d__Bacteria;p__Proteobacteria;c__Gammaproteobacteria;o__Enterobacterales;f__Enterobacteriaceae;g__Escherichia;s__Escherichia coli	Escherichia coli str. K-12 substr. MG1655	Proteobacteria	NP_418603.1	NP_415820.1							NP_415821.1			NP_415822.1						NP_415823.1		NP_415824.1					NP_415819.4						NP_418474.4	1	1	1	1	1	1	1
RS_GCF_000006725.1	Bacteria	d__Bacteria;p__Proteobacteria;c__Gammaproteobacteria;o__Xanthomonadales;f__Xanthomonadaceae;g__Xylella;s__Xylella fastidiosa	Xylella fastidiosa 9a5c	Proteobacteria																																0	0	0	0	0	0	0
RS_GCF_000006745.1	Bacteria	d__Bacteria;p__Proteobacteria;c__Gammaproteobacteria;o__Enterobacterales;f__Vibrionaceae;g__Vibrio;s__Vibrio cholerae	Vibrio cholerae O1 biovar El Tor str. N16961	Proteobacteria	NP_231314.1								NP_231313.1			NP_231312.1													NP_231315.1						YP_008474263.1	1	1	1	0	0	1	1
RS_GCF_000006765.1	Bacteria	d__Bacteria;p__Proteobacteria;c__Gammaproteobacteria;o__Pseudomonadales;f__Pseudomonadaceae;g__Pseudomonas;s__Pseudomonas aeruginosa	Pseudomonas aeruginosa PAO1	Proteobacteria	NP_252420.1																								NP_251049.1	NP_251044.1						1	0	0	0	0	1	0
RS_GCF_000006825.1	Bacteria	d__Bacteria;p__Proteobacteria;c__Gammaproteobacteria;o__Enterobacterales;f__Pasteurellaceae;g__Pasteurella;s__Pasteurella multocida	Pasteurella multocida subsp. multocida str. Pm70	Proteobacteria																																0	0	0	0	0	0	0
RS_GCF_000006845.1	Bacteria	d__Bacteria;p__Proteobacteria;c__Gammaproteobacteria;o__Betaproteobacteriales;f__Neisseriaceae;g__Neisseria;s__Neisseria gonorrhoeae	Neisseria gonorrhoeae FA 1090	Proteobacteria																				YP_207525.2												0	0	0	0	1	0	0
RS_GCF_000006905.1	Bacteria	d__Bacteria;p__Proteobacteria;c__Alphaproteobacteria;o__Caulobacterales;f__Caulobacteraceae;g__Caulobacter;s__Caulobacter crescentus	Caulobacter crescentus CB15	Proteobacteria	NP_421165.1																															1	0	0	0	0	0	0
RS_GCF_000006925.2	Bacteria	d__Bacteria;p__Proteobacteria;c__Gammaproteobacteria;o__Enterobacterales;f__Enterobacteriaceae;g__Escherichia;s__Escherichia coli	Shigella flexneri 2a str. 301	Proteobacteria	NP_707213.1								NP_707214.1			NP_707215.1						NP_707216.2		NP_707217.1					NP_707212.3						NP_709870.4	1	1	1	1	1	1	1
RS_GCF_000006945.2	Bacteria	d__Bacteria;p__Proteobacteria;c__Gammaproteobacteria;o__Enterobacterales;f__Enterobacteriaceae;g__Salmonella;s__Salmonella enterica	Salmonella enterica subsp. enterica serovar Typhimurium str. LT2	Proteobacteria	NP_463232.1	NP_460648.1							NP_460647.1			NP_460646.1						NP_460645.1		NP_460644.1					NP_460649.1						NP_463109.1	1	1	1	1	1	1	1
RS_GCF_000006965.1	Bacteria	d__Bacteria;p__Proteobacteria;c__Alphaproteobacteria;o__Rhizobiales;f__Rhizobiaceae;g__Sinorhizobium;s__Sinorhizobium meliloti	Sinorhizobium meliloti 1021	Proteobacteria																																0	0	0	0	0	0	0
RS_GCF_000007025.1	Bacteria	d__Bacteria;p__Proteobacteria;c__Alphaproteobacteria;o__Rickettsiales;f__Rickettsiaceae;g__Rickettsia;s__Rickettsia conorii	Rickettsia conorii str. Malish 7	Proteobacteria																				WP_004997961.1												0	0	0	0	1	0	0
RS_GCF_000007125.1	Bacteria	d__Bacteria;p__Proteobacteria;c__Alphaproteobacteria;o__Rhizobiales;f__Rhizobiaceae;g__Brucella;s__Brucella melitensis	Brucella melitensis bv. 1 str. 16M	Proteobacteria																																0	0	0	0	0	0	0
RS_GCF_000007145.1	Bacteria	d__Bacteria;p__Proteobacteria;c__Gammaproteobacteria;o__Xanthomonadales;f__Xanthomonadaceae;g__Xanthomonas;s__Xanthomonas campestris	Xanthomonas campestris pv. campestris str. ATCC 33913	Proteobacteria	NP_638186.1											NP_637514.1																				1	0	1	0	0	0	0
RS_GCF_000007245.1	Bacteria	d__Bacteria;p__Proteobacteria;c__Gammaproteobacteria;o__Xanthomonadales;f__Xanthomonadaceae;g__Xylella;s__Xylella fastidiosa	Xylella fastidiosa Temecula1	Proteobacteria																																0	0	0	0	0	0	0
RS_GCF_000007365.1	Bacteria	d__Bacteria;p__Proteobacteria;c__Gammaproteobacteria;o__Enterobacterales;f__Enterobacteriaceae;g__Buchnera;s__Buchnera aphidicola_O	Buchnera aphidicola str. Sg	Proteobacteria																																0	0	0	0	0	0	0
RS_GCF_000007565.2	Bacteria	d__Bacteria;p__Proteobacteria;c__Gammaproteobacteria;o__Pseudomonadales;f__Pseudomonadaceae;g__Pseudomonas_E;s__Pseudomonas_E putida_D	Pseudomonas putida KT2440	Proteobacteria																									NP_744915.1							0	0	0	0	0	1	0
RS_GCF_000007705.1	Bacteria	d__Bacteria;p__Proteobacteria;c__Gammaproteobacteria;o__Betaproteobacteriales;f__Chromobacteriaceae;g__Chromobacterium;s__Chromobacterium violaceum	Chromobacterium violaceum ATCC 12472	Proteobacteria																				WP_011133788.1					WP_011136695.1							0	0	0	0	1	1	0
RS_GCF_000007725.1	Bacteria	d__Bacteria;p__Proteobacteria;c__Gammaproteobacteria;o__Enterobacterales;f__Enterobacteriaceae;g__Buchnera;s__Buchnera aphidicola_H	Buchnera aphidicola str. Bp	Proteobacteria																																0	0	0	0	0	0	0
RS_GCF_000007745.1	Bacteria	d__Bacteria;p__Proteobacteria;c__Gammaproteobacteria;o__Enterobacterales;f__Pasteurellaceae;g__Basfia;s__Basfia succiniciproducens	Mannheimia succiniciproducens MBEL55E	Proteobacteria																																0	0	0	0	0	0	0
RS_GCF_000007765.2	Bacteria	d__Bacteria;p__Proteobacteria;c__Gammaproteobacteria;o__Coxiellales;f__Coxiellaceae;g__Coxiella;s__Coxiella burnetii	Coxiella burnetii RSA 493	Proteobacteria												NP_819796.1																				0	0	1	0	0	0	0
RS_GCF_000007805.1	Bacteria	d__Bacteria;p__Proteobacteria;c__Gammaproteobacteria;o__Pseudomonadales;f__Pseudomonadaceae;g__Pseudomonas_E;s__Pseudomonas_E syringae_C	Pseudomonas syringae pv. tomato str. DC3000	Proteobacteria	NP_793560.1																								NP_793247.1	NP_792078.1						1	0	0	0	0	1	0
RS_GCF_000007945.1	Bacteria	d__Bacteria;p__Proteobacteria;c__Gammaproteobacteria;o__Enterobacterales;f__Pasteurellaceae;g__Haemophilus_B;s__Haemophilus_B ducreyi	Haemophilus ducreyi 35000HP	Proteobacteria																																0	0	0	0	0	0	0
RS_GCF_000008025.1	Bacteria	d__Bacteria;p__Proteobacteria;c__Alphaproteobacteria;o__Rickettsiales;f__Anaplasmataceae;g__Wolbachia;s__	Wolbachia endosymbiont of Drosophila melanogaster	Proteobacteria																																0	0	0	0	0	0	0
RS_GCF_000008045.1	Bacteria	d__Bacteria;p__Proteobacteria;c__Alphaproteobacteria;o__Rickettsiales;f__Rickettsiaceae;g__Rickettsia;s__Rickettsia typhi	Rickettsia typhi str. Wilmington	Proteobacteria																																0	0	0	0	0	0	0
RS_GCF_000008325.1	Bacteria	d__Bacteria;p__Proteobacteria;c__Gammaproteobacteria;o__Methylococcales;f__Methylococcaceae;g__Methylococcus;s__Methylococcus capsulatus	Methylococcus capsulatus str. Bath	Proteobacteria												WP_081423420.1								WP_010961069.1	WP_010962050.1											0	0	1	0	1	0	0
RS_GCF_000008385.1	Bacteria	d__Bacteria;p__Proteobacteria;c__Alphaproteobacteria;o__Rickettsiales;f__Anaplasmataceae;g__Wolbachia;s__	Wolbachia endosymbiont strain TRS of Brugia malayi	Proteobacteria																																0	0	0	0	0	0	0
RS_GCF_000008465.1	Bacteria	d__Bacteria;p__Proteobacteria;c__Gammaproteobacteria;o__Enterobacterales;f__Alteromonadaceae;g__Idiomarina;s__Idiomarina loihiensis	Idiomarina loihiensis L2TR	Proteobacteria	WP_011233983.1								WP_011233982.1			WP_011233981.1								WP_011234931.1	WP_016341261.1				WP_011233984.1							1	1	1	0	1	1	0
RS_GCF_000008485.1	Bacteria	d__Bacteria;p__Proteobacteria;c__Gammaproteobacteria;o__Legionellales;f__Legionellaceae;g__Legionella;s__Legionella pneumophila	Legionella pneumophila subsp. pneumophila str. Philadelphia 1	Proteobacteria																				YP_095876.1												0	0	0	0	1	0	0
RS_GCF_000008805.1	Bacteria	d__Bacteria;p__Proteobacteria;c__Gammaproteobacteria;o__Betaproteobacteriales;f__Neisseriaceae;g__Neisseria;s__Neisseria meningitidis	Neisseria meningitidis MC58	Proteobacteria																				NP_273826.1												0	0	0	0	1	0	0
RS_GCF_000008865.1	Bacteria	d__Bacteria;p__Proteobacteria;c__Gammaproteobacteria;o__Enterobacterales;f__Enterobacteriaceae;g__Escherichia;s__Escherichia coli	Escherichia coli O157:H7 str. Sakai	Proteobacteria	NP_313185.1	NP_309908.1							NP_309909.1			NP_309910.1						NP_309911.1		NP_309912.1					NP_309907.2						NP_313059.2	1	1	1	1	1	1	1
RS_GCF_000008885.1	Bacteria	d__Bacteria;p__Proteobacteria;c__Gammaproteobacteria;o__Enterobacterales;f__Enterobacteriaceae;g__Wigglesworthia;s__Wigglesworthia glossinidia_A	Wigglesworthia glossinidia endosymbiont of Glossina brevipalpis	Proteobacteria																																0	0	0	0	0	0	0
RS_GCF_000008985.1	Bacteria	d__Bacteria;p__Proteobacteria;c__Gammaproteobacteria;o__Francisellales;f__Francisellaceae;g__Francisella;s__Francisella tularensis	Francisella tularensis subsp. tularensis SCHU S4	Proteobacteria																																0	0	0	0	0	0	0
RS_GCF_000009065.1	Bacteria	d__Bacteria;p__Proteobacteria;c__Gammaproteobacteria;o__Enterobacterales;f__Enterobacteriaceae;g__Yersinia;s__Yersinia pestis	Yersinia pestis CO92	Proteobacteria	YP_002347318.1								YP_002347317.1			YP_002347316.1													YP_002347319.1	YP_002345774.1					YP_002345398.1	1	1	1	0	0	1	1
RS_GCF_000009125.1	Bacteria	d__Bacteria;p__Proteobacteria;c__Gammaproteobacteria;o__Betaproteobacteriales;f__Burkholderiaceae;g__Ralstonia;s__Ralstonia solanacearum_B	Ralstonia solanacearum GMI1000	Proteobacteria																																0	0	0	0	0	0	0
RS_GCF_000009145.1	Bacteria	d__Bacteria;p__Proteobacteria;c__Gammaproteobacteria;o__Betaproteobacteriales;f__Nitrosomonadaceae;g__Nitrosomonas;s__Nitrosomonas europaea	Nitrosomonas europaea ATCC 19718	Proteobacteria																																0	0	0	0	0	0	0
RS_GCF_000009165.1	Bacteria	d__Bacteria;p__Proteobacteria;c__Gammaproteobacteria;o__Xanthomonadales;f__Xanthomonadaceae;g__Xanthomonas;s__Xanthomonas perforans	Xanthomonas campestris pv. vesicatoria str. 85-10	Proteobacteria	WP_011348181.1											WP_011347425.1																				1	0	1	0	0	0	0
RS_GCF_000009225.2	Bacteria	d__Bacteria;p__Proteobacteria;c__Gammaproteobacteria;o__Pseudomonadales;f__Pseudomonadaceae;g__Pseudomonas_E;s__Pseudomonas_E marginalis	Pseudomonas fluorescens SBW25	Proteobacteria																									WP_012723301.1	WP_043205148.1						0	0	0	0	0	1	0
RS_GCF_000009265.1	Bacteria	d__Bacteria;p__Proteobacteria;c__Alphaproteobacteria;o__Rhizobiales;f__Rhizobiaceae;g__Rhizobium;s__Rhizobium leguminosarum_D	Rhizobium leguminosarum bv. viciae 3841	Proteobacteria	WP_011648881.1	WP_011650837.1																														1	0	0	0	0	0	0
RS_GCF_000009285.1	Bacteria	d__Bacteria;p__Proteobacteria;c__Gammaproteobacteria;o__Betaproteobacteriales;f__Burkholderiaceae;g__Cupriavidus;s__Cupriavidus eutropha	Ralstonia eutropha H16	Proteobacteria																																0	0	0	0	0	0	0
RS_GCF_000009345.1	Bacteria	d__Bacteria;p__Proteobacteria;c__Gammaproteobacteria;o__Enterobacterales;f__Enterobacteriaceae;g__Yersinia;s__Yersinia enterocolitica	Yersinia enterocolitica subsp. enterocolitica 8081	Proteobacteria	YP_001006361.1								YP_001006360.1			YP_001006359.1													YP_001006362.1						YP_008769934.1	1	1	1	0	0	1	1
RS_GCF_000009365.1	Bacteria	d__Bacteria;p__Proteobacteria;c__Gammaproteobacteria;o__Pseudomonadales;f__Alcanivoracaceae;g__Alcanivorax;s__Alcanivorax borkumensis	Alcanivorax borkumensis SK2	Proteobacteria																																0	0	0	0	0	0	0
RS_GCF_000009605.1	Bacteria	d__Bacteria;p__Proteobacteria;c__Gammaproteobacteria;o__Enterobacterales;f__Enterobacteriaceae;g__Buchnera;s__Buchnera aphidicola_I	Buchnera aphidicola str. APS	Proteobacteria																																0	0	0	0	0	0	0
RS_GCF_000009625.1	Bacteria	d__Bacteria;p__Proteobacteria;c__Alphaproteobacteria;o__Rhizobiales;f__Rhizobiaceae;g__Mesorhizobium;s__Mesorhizobium loti	Mesorhizobium loti MAFF303099	Proteobacteria	WP_010910936.1																															1	0	0	0	0	0	0
RS_GCF_000009745.1	Bacteria	d__Bacteria;p__Proteobacteria;c__Gammaproteobacteria;o__Enterobacterales;f__Vibrionaceae;g__Vibrio;s__Vibrio vulnificus_A	Vibrio vulnificus YJ016	Proteobacteria	WP_011080701.1								WP_011080700.1			WP_011150055.1													WP_043877132.1						WP_011151268.1	1	1	1	0	0	1	1
RS_GCF_000009985.1	Bacteria	d__Bacteria;p__Proteobacteria;c__Alphaproteobacteria;o__Rhodospirillales;f__Magnetospirillaceae;g__Magnetospirillum_A;s__Magnetospirillum_A magneticum	Magnetospirillum magneticum AMB-1	Proteobacteria																				WP_011384004.1												0	0	0	0	1	0	0
RS_GCF_000010085.1	Bacteria	d__Bacteria;p__Proteobacteria;c__Gammaproteobacteria;o__Enterobacterales;f__Enterobacteriaceae;g__Sodalis;s__Sodalis glossinidius	Sodalis glossinidius str. 'morsitans'	Proteobacteria												WP_083765110.1																				0	0	1	0	0	0	0
RS_GCF_000010205.1	Bacteria	d__Bacteria;p__Proteobacteria;c__Alphaproteobacteria;o__Rickettsiales;f__Rickettsiaceae;g__Orientia;s__Orientia tsutsugamushi	Orientia tsutsugamushi str. Ikeda	Proteobacteria																																0	0	0	0	0	0	0
RS_GCF_000010405.1	Bacteria	d__Bacteria;p__Proteobacteria;c__Gammaproteobacteria;o__Thiomicrospirales;f__Thioglobaceae;g__Vesicomyosocius;s__Vesicomyosocius okutanii	Candidatus Vesicomyosocius okutanii HA	Proteobacteria																																0	0	0	0	0	0	0
RS_GCF_000010525.1	Bacteria	d__Bacteria;p__Proteobacteria;c__Alphaproteobacteria;o__Rhizobiales;f__Xanthobacteraceae;g__Azorhizobium;s__Azorhizobium caulinodans	Azorhizobium caulinodans ORS 571	Proteobacteria																																0	0	0	0	0	0	0
RS_GCF_000010725.1	Bacteria	d__Bacteria;p__Proteobacteria;c__Alphaproteobacteria;o__Azospirillales;f__Azospirillaceae;g__Azospirillum;s__	Azospirillum sp. B510	Proteobacteria	WP_012973019.1								WP_012973020.1			WP_012973021.1													WP_012973018.1							1	1	1	0	0	1	0
RS_GCF_000010865.1	Bacteria	d__Bacteria;p__Proteobacteria;c__Alphaproteobacteria;o__Acetobacterales;f__Acetobacteraceae;g__Acetobacter;s__Acetobacter pasteurianus_A	Acetobacter pasteurianus IFO 3283-07	Proteobacteria																																0	0	0	0	0	0	0
RS_GCF_000011365.1	Bacteria	d__Bacteria;p__Proteobacteria;c__Alphaproteobacteria;o__Rhizobiales;f__Xanthobacteraceae;g__Bradyrhizobium;s__Bradyrhizobium diazoefficiens	Bradyrhizobium diazoefficiens USDA 110	Proteobacteria	NP_774253.1																															1	0	0	0	0	0	0
RS_GCF_000011545.1	Bacteria	d__Bacteria;p__Proteobacteria;c__Gammaproteobacteria;o__Betaproteobacteriales;f__Burkholderiaceae;g__Burkholderia;s__Burkholderia mallei	Burkholderia pseudomallei K96243	Proteobacteria	YP_108702.1																			YP_109245.1												1	0	0	0	1	0	0
RS_GCF_000011605.1	Bacteria	d__Bacteria;p__Proteobacteria;c__Gammaproteobacteria;o__Enterobacterales;f__Enterobacteriaceae;g__Pectobacterium;s__Pectobacterium atrosepticum	Pectobacterium atrosepticum SCRI1043	Proteobacteria	WP_011093545.1	WP_011092384.1							WP_011093546.1			WP_011093547.1													WP_011093544.1						WP_011095161.1	1	1	1	0	0	1	1
RS_GCF_000011685.1	Bacteria	d__Bacteria;p__Proteobacteria;c__Alphaproteobacteria;o__Acetobacterales;f__Acetobacteraceae;g__Gluconobacter;s__Gluconobacter oxydans	Gluconobacter oxydans 621H	Proteobacteria	WP_011252498.1								WP_011252499.1																WP_011252497.1							1	1	0	0	0	1	0
RS_GCF_000011705.1	Bacteria	d__Bacteria;p__Proteobacteria;c__Gammaproteobacteria;o__Betaproteobacteriales;f__Burkholderiaceae;g__Burkholderia;s__Burkholderia mallei	Burkholderia mallei ATCC 23344	Proteobacteria	YP_103142.1																			YP_103740.1												1	0	0	0	1	0	0
RS_GCF_000011745.1	Bacteria	d__Bacteria;p__Proteobacteria;c__Gammaproteobacteria;o__Enterobacterales;f__Enterobacteriaceae;g__Blochmannia;s__Blochmannia pennsylvanicus	Candidatus Blochmannia pennsylvanicus str. BPEN	Proteobacteria																																0	0	0	0	0	0	0
RS_GCF_000011785.1	Bacteria	d__Bacteria;p__Proteobacteria;c__Gammaproteobacteria;o__Enterobacterales;f__Pasteurellaceae;g__Histophilus;s__Histophilus somni	Haemophilus somnus 129PT	Proteobacteria																																0	0	0	0	0	0	0
RS_GCF_000011805.1	Bacteria	d__Bacteria;p__Proteobacteria;c__Gammaproteobacteria;o__Enterobacterales;f__Vibrionaceae;g__Aliivibrio;s__Aliivibrio fischeri	Vibrio fischeri ES114	Proteobacteria	YP_206269.1								YP_206270.1			YP_206271.1								YP_206083.1					YP_206268.1							1	1	1	0	1	1	0
RS_GCF_000011945.1	Bacteria	d__Bacteria;p__Proteobacteria;c__Alphaproteobacteria;o__Rickettsiales;f__Anaplasmataceae;g__Anaplasma;s__Anaplasma marginale	Anaplasma marginale str. St. Maries	Proteobacteria																																0	0	0	0	0	0	0
RS_GCF_000011965.2	Bacteria	d__Bacteria;p__Proteobacteria;c__Alphaproteobacteria;o__Rhodobacterales;f__Rhodobacteraceae;g__Ruegeria_B;s__Ruegeria_B pomeroyi	Ruegeria pomeroyi DSS-3	Proteobacteria																				WP_011047941.1												0	0	0	0	1	0	0
RS_GCF_000012005.1	Bacteria	d__Bacteria;p__Proteobacteria;c__Gammaproteobacteria;o__Enterobacterales;f__Enterobacteriaceae;g__Escherichia;s__Escherichia coli	Shigella dysenteriae Sd197	Proteobacteria	YP_403536.1								YP_403535.1			YP_403534.1						YP_403533.1		YP_403532.1					YP_403537.2						YP_405889.2	1	1	1	1	1	1	1
RS_GCF_000012145.1	Bacteria	d__Bacteria;p__Proteobacteria;c__Alphaproteobacteria;o__Rickettsiales;f__Rickettsiaceae;g__Rickettsia;s__Rickettsia felis	Rickettsia felis URRWXCal2	Proteobacteria																				WP_011270704.1												0	0	0	0	1	0	0
RS_GCF_000012205.1	Bacteria	d__Bacteria;p__Proteobacteria;c__Gammaproteobacteria;o__Pseudomonadales;f__Pseudomonadaceae;g__Pseudomonas_E;s__Pseudomonas_E savastanoi_A	Pseudomonas savastanoi pv. phaseolicola 1448A	Proteobacteria	WP_002554498.1																								WP_004665723.1							1	0	0	0	0	1	0
RS_GCF_000012245.1	Bacteria	d__Bacteria;p__Proteobacteria;c__Gammaproteobacteria;o__Pseudomonadales;f__Pseudomonadaceae;g__Pseudomonas_E;s__Pseudomonas_E syringae_G	Pseudomonas syringae pv. syringae B728a	Proteobacteria	YP_234779.1																								YP_236318.1							1	0	0	0	0	1	0
RS_GCF_000012265.1	Bacteria	d__Bacteria;p__Proteobacteria;c__Gammaproteobacteria;o__Pseudomonadales;f__Pseudomonadaceae;g__Pseudomonas_E;s__Pseudomonas_E protegens	Pseudomonas protegens Pf-5	Proteobacteria	WP_041116143.1																								WP_011061215.1	WP_011062434.1						1	0	0	0	0	1	0
RS_GCF_000012305.1	Bacteria	d__Bacteria;p__Proteobacteria;c__Gammaproteobacteria;o__Pseudomonadales;f__Moraxellaceae;g__Psychrobacter;s__Psychrobacter arcticus	Psychrobacter arcticus 273-4	Proteobacteria												WP_011281035.1																				0	0	1	0	0	0	0
RS_GCF_000012325.1	Bacteria	d__Bacteria;p__Proteobacteria;c__Gammaproteobacteria;o__Enterobacterales;f__Alteromonadaceae;g__Colwellia;s__Colwellia psychrerythraea_A	Colwellia psychrerythraea 34H	Proteobacteria	WP_011044525.1	WP_011044923.1	WP_011045476.1						WP_011044524.1			WP_011044523.1	WP_011045477.1							WP_011043932.1	WP_011042075.1				WP_011044527.1							1	1	1	0	1	1	0
RS_GCF_000012345.1	Bacteria	d__Bacteria;p__Proteobacteria;c__Alphaproteobacteria;o__Pelagibacterales;f__Pelagibacteraceae;g__Pelagibacter;s__Pelagibacter ubique	Candidatus Pelagibacter ubique HTCC1062	Proteobacteria																																0	0	0	0	0	0	0
RS_GCF_000012365.1	Bacteria	d__Bacteria;p__Proteobacteria;c__Gammaproteobacteria;o__Betaproteobacteriales;f__Burkholderiaceae;g__Burkholderia;s__Burkholderia thailandensis	Burkholderia thailandensis E264	Proteobacteria	WP_004521233.1																			WP_009889623.1												1	0	0	0	1	0	0
RS_GCF_000012385.1	Bacteria	d__Bacteria;p__Proteobacteria;c__Alphaproteobacteria;o__Rickettsiales;f__Rickettsiaceae;g__Rickettsia;s__Rickettsia bellii	Rickettsia bellii RML369-C	Proteobacteria																																0	0	0	0	0	0	0
RS_GCF_000012425.1	Bacteria	d__Bacteria;p__Proteobacteria;c__Gammaproteobacteria;o__Betaproteobacteriales;f__Rhodocyclaceae;g__Dechloromonas;s__Dechloromonas aromatica	Dechloromonas aromatica RCB	Proteobacteria																																0	0	0	0	0	0	0
RS_GCF_000012445.1	Bacteria	d__Bacteria;p__Proteobacteria;c__Gammaproteobacteria;o__Pseudomonadales;f__Pseudomonadaceae;g__Pseudomonas_E;s__Pseudomonas_E fluorescens_I	Pseudomonas fluorescens Pf0-1	Proteobacteria	WP_011336161.1																								WP_011335233.1							1	0	0	0	0	1	0
RS_GCF_000012565.1	Bacteria	d__Bacteria;p__Proteobacteria;c__Alphaproteobacteria;o__Rickettsiales;f__Anaplasmataceae;g__Ehrlichia;s__Ehrlichia canis	Ehrlichia canis str. Jake	Proteobacteria																																0	0	0	0	0	0	0
RS_GCF_000012605.1	Bacteria	d__Bacteria;p__Proteobacteria;c__Gammaproteobacteria;o__Thiomicrospirales;f__Thiomicrospiraceae;g__Hydrogenovibrio;s__Hydrogenovibrio crunogenus	Hydrogenovibrio crunogenus XCL-2	Proteobacteria																				WP_011371372.1					WP_011370867.1							0	0	0	0	1	1	0
RS_GCF_000012725.1	Bacteria	d__Bacteria;p__Proteobacteria;c__Alphaproteobacteria;o__Rhizobiales;f__Xanthobacteraceae;g__Nitrobacter;s__Nitrobacter winogradskyi	Nitrobacter winogradskyi Nb-255	Proteobacteria																																0	0	0	0	0	0	0
RS_GCF_000012745.1	Bacteria	d__Bacteria;p__Proteobacteria;c__Gammaproteobacteria;o__Betaproteobacteriales;f__Hydrogenophilaceae;g__Thiobacillus;s__Thiobacillus denitrificans_B	Thiobacillus denitrificans ATCC 25259	Proteobacteria																				WP_011312493.1												0	0	0	0	1	0	0
RS_GCF_000012805.1	Bacteria	d__Bacteria;p__Proteobacteria;c__Gammaproteobacteria;o__Nitrosococcales;f__Nitrosococcaceae;g__Nitrosococcus;s__Nitrosococcus oceani	Nitrosococcus oceani ATCC 19707	Proteobacteria																									WP_002813209.1							0	0	0	0	0	1	0
RS_GCF_000012905.2	Bacteria	d__Bacteria;p__Proteobacteria;c__Alphaproteobacteria;o__Rhodobacterales;f__Rhodobacteraceae;g__Rhodobacter_A;s__Rhodobacter_A sphaeroides	Rhodobacter sphaeroides 2.4.1	Proteobacteria																									YP_353147.2							0	0	0	0	0	1	0
RS_GCF_000012945.1	Bacteria	d__Bacteria;p__Proteobacteria;c__Gammaproteobacteria;o__Betaproteobacteriales;f__Burkholderiaceae;g__Burkholderia;s__Burkholderia lata_A	Burkholderia lata	Proteobacteria	WP_011352396.1																								WP_011356204.1							1	0	0	0	0	1	0
RS_GCF_000012985.1	Bacteria	d__Bacteria;p__Proteobacteria;c__Gammaproteobacteria;o__Pseudomonadales;f__Hahellaceae;g__Hahella;s__Hahella chejuensis	Hahella chejuensis KCTC 2396	Proteobacteria	WP_011399172.1	WP_011400284.1	WP_011400274.1	WP_011394948.1					WP_011399173.1			WP_011399174.1													WP_011399171.1							1	1	1	0	0	1	0
RS_GCF_000013005.1	Bacteria	d__Bacteria;p__Proteobacteria;c__Alphaproteobacteria;o__Sphingomonadales;f__Sphingomonadaceae;g__Erythrobacter_C;s__Erythrobacter_C litoralis	Erythrobacter litoralis HTCC2594	Proteobacteria	WP_081432342.1								WP_011413646.1			WP_011413645.1	WP_011414716.1												WP_011413649.1							1	1	1	0	0	1	0
RS_GCF_000013025.1	Bacteria	d__Bacteria;p__Proteobacteria;c__Alphaproteobacteria;o__Caulobacterales;f__Hyphomonadaceae;g__Hyphomonas;s__Hyphomonas neptunium	Hyphomonas neptunium ATCC 15444	Proteobacteria	WP_011648262.1								WP_011648263.1			WP_011648264.1													WP_011648260.1							1	1	1	0	0	1	0
RS_GCF_000013085.1	Bacteria	d__Bacteria;p__Proteobacteria;c__Alphaproteobacteria;o__Rhodospirillales;f__Rhodospirillaceae;g__Rhodospirillum;s__Rhodospirillum rubrum	Rhodospirillum rubrum ATCC 11170	Proteobacteria	YP_426306.1								YP_426305.1																YP_426307.1							1	1	0	0	0	1	0
RS_GCF_000013125.1	Bacteria	d__Bacteria;p__Proteobacteria;c__Alphaproteobacteria;o__Rickettsiales;f__Anaplasmataceae;g__Anaplasma;s__Anaplasma phagocytophilum	Anaplasma phagocytophilum str. HZ	Proteobacteria																																0	0	0	0	0	0	0
RS_GCF_000013145.1	Bacteria	d__Bacteria;p__Proteobacteria;c__Alphaproteobacteria;o__Rickettsiales;f__Anaplasmataceae;g__Ehrlichia;s__Ehrlichia chaffeensis	Ehrlichia chaffeensis str. Arkansas	Proteobacteria																																0	0	0	0	0	0	0
RS_GCF_000013165.1	Bacteria	d__Bacteria;p__Proteobacteria;c__Alphaproteobacteria;o__Rickettsiales;f__Anaplasmataceae;g__Neorickettsia;s__Neorickettsia sennetsu	Neorickettsia sennetsu str. Miyayama	Proteobacteria																																0	0	0	0	0	0	0
RS_GCF_000013185.1	Bacteria	d__Bacteria;p__Proteobacteria;c__Gammaproteobacteria;o__Enterobacterales;f__Enterobacteriaceae;g__Baumannia;s__Baumannia cicadellinicola	Baumannia cicadellinicola str. Hc	Proteobacteria																																0	0	0	0	0	0	0
RS_GCF_000013325.1	Bacteria	d__Bacteria;p__Proteobacteria;c__Alphaproteobacteria;o__Sphingomonadales;f__Sphingomonadaceae;g__Novosphingobium;s__Novosphingobium aromaticivorans	Novosphingobium aromaticivorans DSM 12444	Proteobacteria									WP_011444816.1			WP_011444817.1	WP_011446137.1												WP_041550757.1							0	1	1	0	0	1	0
RS_GCF_000013365.1	Bacteria	d__Bacteria;p__Proteobacteria;c__Alphaproteobacteria;o__Rhizobiales;f__Xanthobacteraceae;g__Rhodopseudomonas;s__Rhodopseudomonas palustris	Rhodopseudomonas palustris HaA2	Proteobacteria																																0	0	0	0	0	0	0
RS_GCF_000013565.1	Bacteria	d__Bacteria;p__Proteobacteria;c__Alphaproteobacteria;o__Rhodobacterales;f__Rhodobacteraceae;g__Roseibacterium;s__	Jannaschia sp. CCS1	Proteobacteria	WP_011456114.1																															1	0	0	0	0	0	0
RS_GCF_000013605.1	Bacteria	d__Bacteria;p__Proteobacteria;c__Gammaproteobacteria;o__Betaproteobacteriales;f__Burkholderiaceae;g__Rhodoferax;s__Rhodoferax ferrireducens	Rhodoferax ferrireducens T118	Proteobacteria																				WP_011466174.1												0	0	0	0	1	0	0
RS_GCF_000013625.1	Bacteria	d__Bacteria;p__Proteobacteria;c__Gammaproteobacteria;o__Betaproteobacteriales;f__Burkholderiaceae;g__Herminiimonas;s__	Janthinobacterium sp. Marseille	Proteobacteria																				WP_012080782.1												0	0	0	0	1	0	0
RS_GCF_000013645.1	Bacteria	d__Bacteria;p__Proteobacteria;c__Gammaproteobacteria;o__Betaproteobacteriales;f__Burkholderiaceae;g__Paraburkholderia;s__Paraburkholderia xenovorans	Paraburkholderia xenovorans LB400	Proteobacteria	WP_011488613.1																								WP_011487344.1	WP_011494334.1						1	0	0	0	0	1	0
RS_GCF_000013665.1	Bacteria	d__Bacteria;p__Proteobacteria;c__Gammaproteobacteria;o__Pseudomonadales;f__Cellvibrionaceae;g__Saccharophagus;s__Saccharophagus degradans	Saccharophagus degradans 2-40	Proteobacteria	WP_011469949.1																			WP_011466980.1												1	0	0	0	1	0	0
RS_GCF_000013685.1	Bacteria	d__Bacteria;p__Proteobacteria;c__Alphaproteobacteria;o__Rhizobiales;f__Xanthobacteraceae;g__Rhodopseudomonas;s__Rhodopseudomonas pseudopalustris	Rhodopseudomonas palustris BisB5	Proteobacteria																																0	0	0	0	0	0	0
RS_GCF_000013705.1	Bacteria	d__Bacteria;p__Proteobacteria;c__Gammaproteobacteria;o__Betaproteobacteriales;f__Methylophilaceae;g__Methylobacillus;s__Methylobacillus flagellatus	Methylobacillus flagellatus KT	Proteobacteria																									WP_011479789.1							0	0	0	0	0	1	0
RS_GCF_000013745.1	Bacteria	d__Bacteria;p__Proteobacteria;c__Alphaproteobacteria;o__Rhizobiales;f__Xanthobacteraceae;g__Rhodopseudomonas;s__Rhodopseudomonas palustris_D	Rhodopseudomonas palustris BisB18	Proteobacteria																																0	0	0	0	0	0	0
RS_GCF_000013765.1	Bacteria	d__Bacteria;p__Proteobacteria;c__Gammaproteobacteria;o__Enterobacterales;f__Shewanellaceae;g__Shewanella;s__Shewanella denitrificans	Shewanella denitrificans OS217	Proteobacteria	WP_011496911.1	WP_011495152.1							WP_011496910.1			WP_011496909.1	WP_011497651.1							WP_011495850.1					WP_011496912.1							1	1	1	0	1	1	0
RS_GCF_000013865.1	Bacteria	d__Bacteria;p__Proteobacteria;c__Gammaproteobacteria;o__Betaproteobacteriales;f__Burkholderiaceae;g__Polaromonas;s__	Polaromonas sp. JS666	Proteobacteria																																0	0	0	0	0	0	0
RS_GCF_000013885.1	Bacteria	d__Bacteria;p__Proteobacteria;c__Alphaproteobacteria;o__Rhizobiales;f__Xanthobacteraceae;g__Nitrobacter;s__Nitrobacter hamburgensis	Nitrobacter hamburgensis X14	Proteobacteria																																0	0	0	0	0	0	0
RS_GCF_000013905.1	Bacteria	d__Bacteria;p__Proteobacteria;c__Gammaproteobacteria;o__Pseudomonadales;f__Moraxellaceae;g__Psychrobacter;s__Psychrobacter cryohalolentis	Psychrobacter cryohalolentis K5	Proteobacteria												WP_011514374.1																				0	0	1	0	0	0	0
RS_GCF_000013985.1	Bacteria	d__Bacteria;p__Proteobacteria;c__Alphaproteobacteria;o__Sphingomonadales;f__Sphingomonadaceae;g__Sphingopyxis;s__Sphingopyxis alaskensis	Sphingopyxis alaskensis RB2256	Proteobacteria	WP_011540523.1								WP_011540524.1			WP_011542001.1	WP_011540525.1	WP_011541283.1											WP_011540521.1	WP_011543189.1						1	1	1	0	0	1	0
RS_GCF_000014045.1	Bacteria	d__Bacteria;p__Proteobacteria;c__Alphaproteobacteria;o__Rhodobacterales;f__Rhodobacteraceae;g__Roseobacter;s__Roseobacter denitrificans	Roseobacter denitrificans OCh 114	Proteobacteria																																0	0	0	0	0	0	0
RS_GCF_000014065.1	Bacteria	d__Bacteria;p__Proteobacteria;c__Alphaproteobacteria;o__Rhodobacterales;f__Rhodobacteraceae;g__Ruegeria_A;s__	Ruegeria sp. TM1040	Proteobacteria	WP_011538915.1																															1	0	0	0	0	0	0
RS_GCF_000014225.1	Bacteria	d__Bacteria;p__Proteobacteria;c__Gammaproteobacteria;o__Enterobacterales;f__Alteromonadaceae;g__Paraglaciecola;s__Paraglaciecola atlantica	Pseudoalteromonas atlantica T6c	Proteobacteria	WP_006993678.1	WP_011576740.1	WP_011574081.1						WP_006993677.1			WP_011575759.1	WP_041714131.1												WP_011575760.1							1	1	1	0	0	1	0
RS_GCF_000014245.1	Bacteria	d__Bacteria;p__Proteobacteria;c__Alphaproteobacteria;o__Rhizobiales;f__Rhizobiaceae;g__Chelativorans;s__	Chelativorans sp. BNC1	Proteobacteria																																0	0	0	0	0	0	0
RS_GCF_000014285.2	Bacteria	d__Bacteria;p__Proteobacteria;c__Alphaproteobacteria;o__Acetobacterales;f__Acetobacteraceae;g__Granulibacter;s__Granulibacter bethesdensis	Granulibacter bethesdensis CGDNIH1	Proteobacteria																																0	0	0	0	0	0	0
RS_GCF_000014345.1	Bacteria	d__Bacteria;p__Proteobacteria;c__Alphaproteobacteria;o__Rickettsiales;f__Rickettsiaceae;g__Rickettsia;s__Rickettsia canadensis	Rickettsia canadensis str. McKiel	Proteobacteria																																0	0	0	0	0	0	0
RS_GCF_000014645.1	Bacteria	d__Bacteria;p__Proteobacteria;c__Gammaproteobacteria;o__Francisellales;f__Francisellaceae;g__Francisella;s__Francisella tularensis	Francisella tularensis subsp. novicida U112	Proteobacteria																																0	0	0	0	0	0	0
RS_GCF_000014665.1	Bacteria	d__Bacteria;p__Proteobacteria;c__Gammaproteobacteria;o__Enterobacterales;f__Shewanellaceae;g__Shewanella;s__	Shewanella sp. MR-7	Proteobacteria	WP_011623236.1	WP_011625311.1							WP_011071929.1	WP_011624712.1		WP_011623234.1	WP_011625226.1							WP_011625765.1					WP_011626590.1							1	1	1	0	1	1	0
RS_GCF_000014705.1	Bacteria	d__Bacteria;p__Proteobacteria;c__Gammaproteobacteria;o__Enterobacterales;f__Shewanellaceae;g__Shewanella;s__Shewanella frigidimarina	Shewanella frigidimarina NCIMB 400	Proteobacteria	WP_011638028.1	WP_011638705.1							WP_086019761.1			WP_011638026.1	WP_011638776.1							WP_011638140.1	WP_011638145.1	WP_011637440.1			WP_011638029.1							1	1	1	0	1	1	0
RS_GCF_000014745.1	Bacteria	d__Bacteria;p__Proteobacteria;c__Alphaproteobacteria;o__Caulobacterales;f__Maricaulaceae;g__Maricaulis;s__Maricaulis maris	Maricaulis maris MCS10	Proteobacteria																																0	0	0	0	0	0	0
RS_GCF_000014765.1	Bacteria	d__Bacteria;p__Proteobacteria;c__Gammaproteobacteria;o__Betaproteobacteriales;f__Nitrosomonadaceae;g__Nitrosomonas;s__Nitrosomonas eutropha	Nitrosomonas eutropha C91	Proteobacteria																																0	0	0	0	0	0	0
RS_GCF_000014785.1	Bacteria	d__Bacteria;p__Proteobacteria;c__Gammaproteobacteria;o__Nitrococcales;f__Halorhodospiraceae;g__Alkalilimnicola;s__Alkalilimnicola ehrlichii	Alkalilimnicola ehrlichii MLHE-1	Proteobacteria																				WP_011629420.1												0	0	0	0	1	0	0
RS_GCF_000014805.1	Bacteria	d__Bacteria;p__Proteobacteria;c__Gammaproteobacteria;o__Enterobacterales;f__Aeromonadaceae;g__Aeromonas;s__Aeromonas hydrophila	Aeromonas hydrophila subsp. hydrophila ATCC 7966	Proteobacteria	YP_856409.1	YP_858187.1							YP_856410.1			YP_856411.1	YP_858186.1												YP_856408.1						YP_858185.1	1	1	1	0	0	1	1
RS_GCF_000014825.1	Bacteria	d__Bacteria;p__Proteobacteria;c__Alphaproteobacteria;o__Rhizobiales;f__Xanthobacteraceae;g__Rhodopseudomonas;s__Rhodopseudomonas palustris_B	Rhodopseudomonas palustris BisA53	Proteobacteria																									WP_011665268.1							0	0	0	0	0	1	0
RS_GCF_000014865.1	Bacteria	d__Bacteria;p__Proteobacteria;c__Magnetococcia;o__Magnetococcales;f__Magnetococcaceae;g__Magnetococcus;s__Magnetococcus marinus	Magnetococcus marinus MC-1	Proteobacteria	WP_011714728.1																								WP_011711799.1	WP_085987186.1	WP_011712956.1	WP_011713028.1	WP_011714297.1			1	0	0	0	0	1	0
RS_GCF_000014885.1	Bacteria	d__Bacteria;p__Proteobacteria;c__Gammaproteobacteria;o__Enterobacterales;f__Shewanellaceae;g__Shewanella;s__Shewanella piezotolerans	Shewanella piezotolerans WP3	Proteobacteria	WP_020913304.1	WP_020911008.1							WP_020913303.1			WP_020913302.1	WP_020910929.1							WP_020913217.1					WP_020913305.1							1	1	1	0	1	1	0
RS_GCF_000015105.1	Bacteria	d__Bacteria;p__Proteobacteria;c__Gammaproteobacteria;o__Thiomicrospirales;f__Thioglobaceae;g__Ruthia;s__Ruthia magnifica	Candidatus Ruthia magnifica str. Cm	Proteobacteria																																0	0	0	0	0	0	0
RS_GCF_000015165.1	Bacteria	d__Bacteria;p__Proteobacteria;c__Alphaproteobacteria;o__Rhizobiales;f__Xanthobacteraceae;g__Bradyrhizobium;s__	Bradyrhizobium sp. BTAi1	Proteobacteria	WP_012041883.1																			WP_012045949.1												1	0	0	0	1	0	0
RS_GCF_000015185.1	Bacteria	d__Bacteria;p__Proteobacteria;c__Gammaproteobacteria;o__Enterobacterales;f__Shewanellaceae;g__Shewanella;s__Shewanella putrefaciens	Shewanella sp. W3-18-1	Proteobacteria	WP_011789880.1	WP_011788230.1							WP_014610296.1	WP_011791248.1		WP_006081139.1	WP_011790667.1							WP_011788871.1					WP_011789881.1							1	1	1	0	1	1	0
RS_GCF_000015245.1	Bacteria	d__Bacteria;p__Proteobacteria;c__Gammaproteobacteria;o__Enterobacterales;f__Shewanellaceae;g__Shewanella;s__Shewanella amazonensis	Shewanella amazonensis SB2B	Proteobacteria	WP_011759353.1	WP_011760776.1							WP_011759354.1	WP_011759710.1		WP_011759355.1	WP_011761160.1							WP_011760301.1					WP_011759352.1							1	1	1	0	1	1	0
RS_GCF_000015285.1	Bacteria	d__Bacteria;p__Proteobacteria;c__Gammaproteobacteria;o__Enterobacterales;f__Psychromonadaceae;g__Psychromonas;s__Psychromonas ingrahamii	Psychromonas ingrahamii 37	Proteobacteria	WP_011768612.1								WP_011769974.1			WP_011769973.1																				1	1	1	0	0	0	0
RS_GCF_000015325.1	Bacteria	d__Bacteria;p__Proteobacteria;c__Gammaproteobacteria;o__Betaproteobacteriales;f__Burkholderiaceae;g__Acidovorax_A;s__Acidovorax_A citrulli	Acidovorax citrulli AAC00-1	Proteobacteria																									WP_046060464.1							0	0	0	0	0	1	0
RS_GCF_000015345.1	Bacteria	d__Bacteria;p__Proteobacteria;c__Gammaproteobacteria;o__Cardiobacteriales;f__Cardiobacteriaceae;g__Dichelobacter;s__Dichelobacter nodosus	Dichelobacter nodosus VCS1703A	Proteobacteria																																0	0	0	0	0	0	0
RS_GCF_000015365.1	Bacteria	d__Bacteria;p__Proteobacteria;c__Gammaproteobacteria;o__Pseudomonadales;f__Hahellaceae;g__Marinobacter;s__Marinobacter hydrocarbonoclasticus	Marinobacter hydrocarbonoclasticus VT8	Proteobacteria	WP_011787110.1																			WP_011783886.1												1	0	0	0	1	0	0
RS_GCF_000015505.1	Bacteria	d__Bacteria;p__Proteobacteria;c__Gammaproteobacteria;o__Betaproteobacteriales;f__Burkholderiaceae;g__Polaromonas;s__Polaromonas naphthalenivorans	Polaromonas naphthalenivorans CJ2	Proteobacteria	WP_011802508.1																			WP_011802213.1					WP_011799984.1	WP_011799976.1						1	0	0	0	1	1	0
RS_GCF_000015545.1	Bacteria	d__Bacteria;p__Proteobacteria;c__Gammaproteobacteria;o__Betaproteobacteriales;f__Burkholderiaceae;g__Diaphorobacter;s__Diaphorobacter polyhydroxybutyrativorans	Acidovorax sp. JS42	Proteobacteria																				WP_011806602.1												0	0	0	0	1	0	0
RS_GCF_000015565.1	Bacteria	d__Bacteria;p__Proteobacteria;c__Gammaproteobacteria;o__Betaproteobacteriales;f__Burkholderiaceae;g__Verminephrobacter;s__Verminephrobacter eiseniae	Verminephrobacter eiseniae EF01-2	Proteobacteria																				WP_011807851.1												0	0	0	0	1	0	0
RS_GCF_000015585.1	Bacteria	d__Bacteria;p__Proteobacteria;c__Gammaproteobacteria;o__Nitrococcales;f__Halorhodospiraceae;g__Halorhodospira;s__Halorhodospira halophila	Halorhodospira halophila SL1	Proteobacteria																																0	0	0	0	0	0	0
RS_GCF_000015725.1	Bacteria	d__Bacteria;p__Proteobacteria;c__Gammaproteobacteria;o__Betaproteobacteriales;f__Burkholderiaceae;g__Methylibium;s__Methylibium petroleiphilum	Methylibium petroleiphilum PM1	Proteobacteria																																0	0	0	0	0	0	0
RS_GCF_000015885.1	Bacteria	d__Bacteria;p__Proteobacteria;c__Gammaproteobacteria;o__Enterobacterales;f__Pasteurellaceae;g__Actinobacillus;s__Actinobacillus pleuropneumoniae	Actinobacillus pleuropneumoniae serovar 5b str. L20	Proteobacteria																																0	0	0	0	0	0	0
RS_GCF_000016065.1	Bacteria	d__Bacteria;p__Proteobacteria;c__Gammaproteobacteria;o__Enterobacterales;f__Shewanellaceae;g__Shewanella;s__Shewanella loihica	Shewanella loihica PV-4	Proteobacteria	WP_011866293.1	WP_011864429.1							WP_011866292.1	WP_011867577.1		WP_011866291.1	WP_011864227.1	WP_011864344.1											WP_011866294.1							1	1	1	0	0	1	0
RS_GCF_000016185.1	Bacteria	d__Bacteria;p__Proteobacteria;c__Alphaproteobacteria;o__Azospirillales;f__Azospirillaceae;g__Rhodospirillum_A;s__Rhodospirillum_A centenum	Rhodospirillum centenum SW	Proteobacteria	WP_012567678.1	WP_012568775.1							WP_012567679.1			WP_041786436.1	WP_083759367.1												WP_012567676.1							1	1	1	0	0	1	0
RS_GCF_000016245.1	Bacteria	d__Bacteria;p__Proteobacteria;c__Gammaproteobacteria;o__Enterobacterales;f__Vibrionaceae;g__Vibrio;s__Vibrio cholerae	Vibrio cholerae O395	Proteobacteria	WP_000511053.1								WP_000093876.1			WP_001881462.1													WP_001187692.1						WP_000971085.1	1	1	1	0	0	1	1
RS_GCF_000016265.1	Bacteria	d__Bacteria;p__Proteobacteria;c__Alphaproteobacteria;o__Rhizobiales;f__Rhizobiaceae;g__Rhizobium;s__Rhizobium rhizogenes	Agrobacterium radiobacter K84	Proteobacteria																																0	0	0	0	0	0	0
RS_GCF_000016285.1	Bacteria	d__Bacteria;p__Proteobacteria;c__Alphaproteobacteria;o__Rhizobiales;f__Rhizobiaceae;g__Allorhizobium;s__Allorhizobium vitis_A	Agrobacterium vitis S4	Proteobacteria	WP_041698480.1																															1	0	0	0	0	0	0
RS_GCF_000016325.1	Bacteria	d__Bacteria;p__Proteobacteria;c__Gammaproteobacteria;o__Enterobacterales;f__Enterobacteriaceae;g__Lelliottia;s__	Enterobacter sp. 638	Proteobacteria	WP_012017559.1								WP_012017558.1			WP_012017557.1						WP_012017556.1							WP_012017560.1						WP_011915516.1	1	1	1	1	0	1	1
RS_GCF_000016345.1	Bacteria	d__Bacteria;p__Proteobacteria;c__Gammaproteobacteria;o__Betaproteobacteriales;f__Burkholderiaceae;g__Polynucleobacter;s__Polynucleobacter asymbioticus	Polynucleobacter asymbioticus QLW-P1DMWA-1	Proteobacteria																																0	0	0	0	0	0	0
RS_GCF_000016405.1	Bacteria	d__Bacteria;p__Proteobacteria;c__Alphaproteobacteria;o__Rhodobacterales;f__Rhodobacteraceae;g__Rhodobacter_A;s__Rhodobacter_A sphaeroides_A	Rhodobacter sphaeroides ATCC 17025	Proteobacteria																				WP_011907797.1					WP_011908682.1							0	0	0	0	1	1	0
RS_GCF_000016565.1	Bacteria	d__Bacteria;p__Proteobacteria;c__Gammaproteobacteria;o__Pseudomonadales;f__Pseudomonadaceae;g__Pseudomonas_E;s__Pseudomonas_E mendocina_A	Pseudomonas mendocina ymp	Proteobacteria	WP_003246139.1																															1	0	0	0	0	0	0
RS_GCF_000016585.1	Bacteria	d__Bacteria;p__Proteobacteria;c__Gammaproteobacteria;o__Enterobacterales;f__Shewanellaceae;g__Shewanella;s__Shewanella putrefaciens	Shewanella putrefaciens CN-32	Proteobacteria	WP_011789880.1	WP_011788230.1							WP_014610296.1	WP_011791248.1		WP_006081139.1	WP_011790667.1							WP_011788871.1					WP_011919076.1							1	1	1	0	1	1	0
RS_GCF_000016625.1	Bacteria	d__Bacteria;p__Proteobacteria;c__Alphaproteobacteria;o__Rickettsiales;f__Rickettsiaceae;g__Rickettsia;s__Rickettsia massiliae	Rickettsia massiliae MTU5	Proteobacteria																				WP_012152989.1												0	0	0	0	1	0	0
RS_GCF_000016685.1	Bacteria	d__Bacteria;p__Proteobacteria;c__Gammaproteobacteria;o__Enterobacterales;f__Pasteurellaceae;g__Actinobacillus;s__Actinobacillus pleuropneumoniae	Actinobacillus pleuropneumoniae serovar 3 str. JL03	Proteobacteria																																0	0	0	0	0	0	0
RS_GCF_000016725.1	Bacteria	d__Bacteria;p__Proteobacteria;c__Alphaproteobacteria;o__Acetobacterales;f__Acetobacteraceae;g__Acidiphilium;s__Acidiphilium cryptum	Acidiphilium cryptum JF-5	Proteobacteria																																0	0	0	0	0	0	0
RS_GCF_000016765.1	Bacteria	d__Bacteria;p__Proteobacteria;c__Alphaproteobacteria;o__Sphingomonadales;f__Sphingomonadaceae;g__Rhizorhabdus;s__Rhizorhabdus wittichii	Sphingomonas wittichii RW1	Proteobacteria	WP_012049139.1								WP_012049140.1	WP_012049143.1		WP_012048655.1	WP_012049141.1												WP_012049138.1							1	1	1	0	0	1	0
RS_GCF_000016845.1	Bacteria	d__Bacteria;p__Proteobacteria;c__Alphaproteobacteria;o__Rhizobiales;f__Rhizobiaceae;g__Brucella;s__Brucella ovis	Brucella ovis ATCC 25840	Proteobacteria																																0	0	0	0	0	0	0
RS_GCF_000016885.1	Bacteria	d__Bacteria;p__Proteobacteria;c__Gammaproteobacteria;o__Pseudomonadales;f__Moraxellaceae;g__Psychrobacter;s__	Psychrobacter sp. PRwf-1	Proteobacteria												WP_011961424.1																				0	0	1	0	0	0	0
RS_GCF_000017105.1	Bacteria	d__Bacteria;p__Proteobacteria;c__Gammaproteobacteria;o__Coxiellales;f__Coxiellaceae;g__Coxiella;s__Coxiella burnetii	Coxiella burnetii Dugway 5J108-111	Proteobacteria												WP_005768969.1																				0	0	1	0	0	0	0
RS_GCF_000017145.1	Bacteria	d__Bacteria;p__Proteobacteria;c__Alphaproteobacteria;o__Rhizobiales;f__Rhizobiaceae;g__Sinorhizobium;s__Sinorhizobium medicae	Sinorhizobium medicae WSM419	Proteobacteria																																0	0	0	0	0	0	0
RS_GCF_000017205.1	Bacteria	d__Bacteria;p__Proteobacteria;c__Gammaproteobacteria;o__Pseudomonadales;f__Pseudomonadaceae;g__Pseudomonas;s__Pseudomonas aeruginosa_A	Pseudomonas aeruginosa PA7	Proteobacteria	WP_012074618.1																								WP_003157599.1	WP_003156824.1						1	0	0	0	0	1	0
RS_GCF_000017245.1	Bacteria	d__Bacteria;p__Proteobacteria;c__Gammaproteobacteria;o__Enterobacterales;f__Pasteurellaceae;g__Basfia;s__Basfia succinogenes	Actinobacillus succinogenes 130Z	Proteobacteria																				WP_012073038.1					WP_012072703.1							0	0	0	0	1	1	0
RS_GCF_000017265.1	Bacteria	d__Bacteria;p__Proteobacteria;c__Alphaproteobacteria;o__Caulobacterales;f__Caulobacteraceae;g__Phenylobacterium;s__Phenylobacterium zucineum_A	Phenylobacterium zucineum HLK1	Proteobacteria																																0	0	0	0	0	0	0
RS_GCF_000017285.1	Bacteria	d__Bacteria;p__Proteobacteria;c__Gammaproteobacteria;o__Pseudomonadales;f__Marinomonadaceae;g__Marinomonas;s__	Marinomonas sp. MWYL1	Proteobacteria	WP_011978239.1								WP_011978240.1			WP_011978241.1													WP_011978238.1							1	1	1	0	0	1	0
RS_GCF_000017405.1	Bacteria	d__Bacteria;p__Proteobacteria;c__Alphaproteobacteria;o__Rhizobiales;f__Rhizobiaceae;g__Ochrobactrum;s__Ochrobactrum anthropi	Ochrobactrum anthropi ATCC 49188	Proteobacteria																																0	0	0	0	0	0	0
RS_GCF_000017445.4	Bacteria	d__Bacteria;p__Proteobacteria;c__Alphaproteobacteria;o__Rickettsiales;f__Rickettsiaceae;g__Rickettsia;s__Rickettsia rickettsii	Rickettsia rickettsii str. Iowa	Proteobacteria																																0	0	0	0	0	0	0
RS_GCF_000017565.1	Bacteria	d__Bacteria;p__Proteobacteria;c__Alphaproteobacteria;o__Parvibaculales;f__Parvibaculaceae;g__Parvibaculum;s__Parvibaculum lavamentivorans	Parvibaculum lavamentivorans DS-1	Proteobacteria																																0	0	0	0	0	0	0
RS_GCF_000017645.1	Bacteria	d__Bacteria;p__Proteobacteria;c__Alphaproteobacteria;o__Rhizobiales;f__Xanthobacteraceae;g__Xanthobacter;s__Xanthobacter autotrophicus	Xanthobacter autotrophicus Py2	Proteobacteria																																0	0	0	0	0	0	0
RS_GCF_000017705.1	Bacteria	d__Bacteria;p__Proteobacteria;c__Gammaproteobacteria;o__Enterobacterales;f__Vibrionaceae;g__Vibrio;s__Vibrio campbellii_A	Vibrio campbellii ATCC BAA-1116	Proteobacteria	WP_005425704.1								WP_005425720.1			WP_005425740.1								WP_012130015.1					WP_005425749.1						WP_005451528.1	1	1	1	0	1	1	1
RS_GCF_000018025.1	Bacteria	d__Bacteria;p__Proteobacteria;c__Gammaproteobacteria;o__Enterobacterales;f__Shewanellaceae;g__Shewanella;s__Shewanella sediminis	Shewanella sediminis HAW-EB3	Proteobacteria	WP_012141901.1	WP_012144172.1							WP_012141902.1			WP_012141903.1	WP_041421534.1							WP_012143224.1					WP_012141900.1							1	1	1	0	1	1	0
RS_GCF_000018045.1	Bacteria	d__Bacteria;p__Proteobacteria;c__Gammaproteobacteria;o__Enterobacterales;f__Enterobacteriaceae;g__Citrobacter_B;s__Citrobacter_B koseri	Citrobacter koseri ATCC BAA-895	Proteobacteria	WP_012132265.1								WP_012132266.1			WP_012132267.1						WP_012132268.1							WP_012132264.1	WP_012133718.1					WP_012134631.1	1	1	1	1	0	1	1
RS_GCF_000018085.1	Bacteria	d__Bacteria;p__Proteobacteria;c__Gammaproteobacteria;o__Enterobacterales;f__Enterobacteriaceae;g__Serratia;s__Serratia proteamaculans	Serratia proteamaculans 568	Proteobacteria	WP_012145352.1								WP_012145351.1			WP_012145350.1						WP_012145349.1							WP_012145353.1						WP_012147146.1	1	1	1	1	0	1	1
RS_GCF_000018145.1	Bacteria	d__Bacteria;p__Proteobacteria;c__Alphaproteobacteria;o__Rhodobacterales;f__Rhodobacteraceae;g__Dinoroseobacter;s__Dinoroseobacter shibae	Dinoroseobacter shibae DFL 12 = DSM 16493	Proteobacteria																																0	0	0	0	0	0	0
RS_GCF_000018205.1	Bacteria	d__Bacteria;p__Proteobacteria;c__Alphaproteobacteria;o__Rickettsiales;f__Rickettsiaceae;g__Rickettsia;s__Rickettsia akari	Rickettsia akari str. Hartford	Proteobacteria																																0	0	0	0	0	0	0
RS_GCF_000018245.1	Bacteria	d__Bacteria;p__Proteobacteria;c__Alphaproteobacteria;o__Rickettsiales;f__Rickettsiaceae;g__Rickettsia;s__Rickettsia bellii	Rickettsia bellii OSU 85-389	Proteobacteria																																0	0	0	0	0	0	0
RS_GCF_000018285.1	Bacteria	d__Bacteria;p__Proteobacteria;c__Gammaproteobacteria;o__Enterobacterales;f__Shewanellaceae;g__Shewanella;s__Shewanella pealeana	Shewanella pealeana ATCC 700345	Proteobacteria	WP_012155895.1	WP_012156680.1							WP_086024315.1	WP_012157381.1		WP_012155893.1	WP_012156766.1							WP_012155839.1	WP_012154726.1				WP_012155896.1							1	1	1	0	1	1	0
RS_GCF_000018505.1	Bacteria	d__Bacteria;p__Proteobacteria;c__Gammaproteobacteria;o__Betaproteobacteriales;f__Burkholderiaceae;g__Burkholderia;s__Burkholderia multivorans	Burkholderia multivorans ATCC 17616	Proteobacteria	WP_006415643.1																															1	0	0	0	0	0	0
RS_GCF_000018525.1	Bacteria	d__Bacteria;p__Proteobacteria;c__Alphaproteobacteria;o__Rhizobiales;f__Rhizobiaceae;g__Brucella;s__Brucella canis	Brucella canis ATCC 23365	Proteobacteria																																0	0	0	0	0	0	0
RS_GCF_000018545.1	Bacteria	d__Bacteria;p__Proteobacteria;c__Alphaproteobacteria;o__Rhizobiales;f__Rhizobiaceae;g__Sinorhizobium;s__Sinorhizobium fredii_A	Sinorhizobium fredii NGR234	Proteobacteria																																0	0	0	0	0	0	0
RS_GCF_000018665.1	Bacteria	d__Bacteria;p__Proteobacteria;c__Gammaproteobacteria;o__Betaproteobacteriales;f__Burkholderiaceae;g__Delftia;s__Delftia acidovorans	Delftia acidovorans SPH-1	Proteobacteria	WP_012205647.1																			WP_012203741.1					WP_012203699.1							1	0	0	0	1	1	0
RS_GCF_000018845.1	Bacteria	d__Bacteria;p__Proteobacteria;c__Alphaproteobacteria;o__Rhizobiales;f__Beijerinckiaceae;g__Methylobacterium;s__Methylobacterium extorquens	Methylobacterium extorquens PA1	Proteobacteria	WP_012254287.1																															1	0	0	0	0	0	0
RS_GCF_000019125.1	Bacteria	d__Bacteria;p__Proteobacteria;c__Gammaproteobacteria;o__Pseudomonadales;f__Pseudomonadaceae;g__Pseudomonas_E;s__Pseudomonas_E sp33	Pseudomonas putida GB-1	Proteobacteria																									WP_012272949.1	WP_012271812.1						0	0	0	0	0	1	0
RS_GCF_000019145.1	Bacteria	d__Bacteria;p__Proteobacteria;c__Alphaproteobacteria;o__Caulobacterales;f__Caulobacteraceae;g__Caulobacter;s__	Caulobacter sp. K31	Proteobacteria	WP_012285461.1																			WP_012286507.1												1	0	0	0	1	0	0
RS_GCF_000019185.1	Bacteria	d__Bacteria;p__Proteobacteria;c__Gammaproteobacteria;o__Enterobacterales;f__Shewanellaceae;g__Shewanella;s__Shewanella halifaxensis	Shewanella halifaxensis HAW-EB4	Proteobacteria	WP_012277837.1	WP_012278638.1							WP_086020039.1			WP_012277835.1	WP_012278722.1							WP_012276664.1	WP_012279261.1				WP_012277838.1							1	1	1	0	1	1	0
RS_GCF_000019225.1	Bacteria	d__Bacteria;p__Proteobacteria;c__Gammaproteobacteria;o__Pseudomonadales;f__Cellvibrionaceae;g__Cellvibrio;s__Cellvibrio japonicus	Cellvibrio japonicus Ueda107	Proteobacteria																				WP_012486961.1					WP_049765527.1	WP_049765535.1						0	0	0	0	1	1	0
RS_GCF_000019285.1	Bacteria	d__Bacteria;p__Proteobacteria;c__Gammaproteobacteria;o__Francisellales;f__Francisellaceae;g__Francisella;s__Francisella philomiragia	Francisella philomiragia subsp. philomiragia ATCC 25017	Proteobacteria																																0	0	0	0	0	0	0
RS_GCF_000019365.1	Bacteria	d__Bacteria;p__Proteobacteria;c__Alphaproteobacteria;o__Rhizobiales;f__Beijerinckiaceae;g__Methylobacterium;s__Methylobacterium sp7	Methylobacterium sp. 4-46	Proteobacteria	WP_012334310.1																			WP_012330262.1												1	0	0	0	1	0	0
RS_GCF_000019405.1	Bacteria	d__Bacteria;p__Proteobacteria;c__Gammaproteobacteria;o__Enterobacterales;f__Pasteurellaceae;g__Histophilus;s__Histophilus somni	Haemophilus somnus 2336	Proteobacteria																																0	0	0	0	0	0	0
RS_GCF_000019445.1	Bacteria	d__Bacteria;p__Proteobacteria;c__Gammaproteobacteria;o__Pseudomonadales;f__Pseudomonadaceae;g__Pseudomonas_E;s__Pseudomonas_E putida_E	Pseudomonas putida W619	Proteobacteria																																0	0	0	0	0	0	0
RS_GCF_000019505.1	Bacteria	d__Bacteria;p__Proteobacteria;c__Gammaproteobacteria;o__Betaproteobacteriales;f__Burkholderiaceae;g__Burkholderia;s__Burkholderia cenocepacia_B	Burkholderia cenocepacia MC0-3	Proteobacteria	WP_006478555.1																								WP_012338731.1							1	0	0	0	0	1	0
RS_GCF_000019525.1	Bacteria	d__Bacteria;p__Proteobacteria;c__Gammaproteobacteria;o__Enterobacterales;f__Shewanellaceae;g__Shewanella;s__Shewanella woodyi	Shewanella woodyi ATCC 51908	Proteobacteria	WP_012325707.1	WP_012323364.1							WP_041417716.1	WP_012327434.1		WP_012325705.1	WP_012326786.1							WP_012324391.1					WP_012325708.1							1	1	1	0	1	1	0
RS_GCF_000019725.1	Bacteria	d__Bacteria;p__Proteobacteria;c__Alphaproteobacteria;o__Rhizobiales;f__Beijerinckiaceae;g__Methylobacterium;s__Methylobacterium radiotolerans	Methylobacterium radiotolerans JCM 2831	Proteobacteria	WP_012318587.1																															1	0	0	0	0	0	0
RS_GCF_000019745.1	Bacteria	d__Bacteria;p__Proteobacteria;c__Gammaproteobacteria;o__Betaproteobacteriales;f__Burkholderiaceae;g__Polynucleobacter;s__Polynucleobacter necessarius	Polynucleobacter necessarius STIR1	Proteobacteria																																0	0	0	0	0	0	0
RS_GCF_000019785.1	Bacteria	d__Bacteria;p__Proteobacteria;c__Gammaproteobacteria;o__Betaproteobacteriales;f__Burkholderiaceae;g__Leptothrix;s__Leptothrix cholodnii	Leptothrix cholodnii SP-6	Proteobacteria	WP_012347486.1											WP_012347901.1													WP_012348043.1							1	0	1	0	0	1	0
RS_GCF_000019845.1	Bacteria	d__Bacteria;p__Proteobacteria;c__Alphaproteobacteria;o__Rhizobiales;f__Beijerinckiaceae;g__Beijerinckia;s__Beijerinckia indica	Beijerinckia indica subsp. indica ATCC 9039	Proteobacteria																																0	0	0	0	0	0	0
RS_GCF_000019925.1	Bacteria	d__Bacteria;p__Proteobacteria;c__Gammaproteobacteria;o__Betaproteobacteriales;f__Burkholderiaceae;g__Burkholderia;s__Burkholderia ambifaria	Burkholderia ambifaria MC40-6	Proteobacteria	WP_012364094.1																			WP_006752102.1					WP_012371950.1							1	0	0	0	1	1	0
RS_GCF_000019945.1	Bacteria	d__Bacteria;p__Proteobacteria;c__Alphaproteobacteria;o__Rhizobiales;f__Beijerinckiaceae;g__Methylobacterium;s__Methylobacterium populi	Methylobacterium populi BJ001	Proteobacteria																																0	0	0	0	0	0	0
RS_GCF_000020045.1	Bacteria	d__Bacteria;p__Proteobacteria;c__Gammaproteobacteria;o__Betaproteobacteriales;f__Burkholderiaceae;g__Paraburkholderia_A;s__Paraburkholderia_A phymatum	Paraburkholderia phymatum STM815	Proteobacteria	WP_012400667.1																								WP_012404846.1							1	0	0	0	0	1	0
RS_GCF_000020105.1	Bacteria	d__Bacteria;p__Proteobacteria;c__Gammaproteobacteria;o__Betaproteobacteriales;f__Neisseriaceae;g__Neisseria;s__Neisseria gonorrhoeae	Neisseria gonorrhoeae NCCP11945	Proteobacteria																				WP_030003520.1												0	0	0	0	1	0	0
RS_GCF_000020125.1	Bacteria	d__Bacteria;p__Proteobacteria;c__Gammaproteobacteria;o__Betaproteobacteriales;f__Burkholderiaceae;g__Paraburkholderia;s__Paraburkholderia phytofirmans	Paraburkholderia phytofirmans PsJN	Proteobacteria	WP_011488613.1																			WP_012432010.1					WP_012433076.1							1	0	0	0	1	1	0
RS_GCF_000020205.1	Bacteria	d__Bacteria;p__Proteobacteria;c__Gammaproteobacteria;o__Betaproteobacteriales;f__Burkholderiaceae;g__Ralstonia;s__Ralstonia pickettii_B	Ralstonia pickettii 12J	Proteobacteria																																0	0	0	0	0	0	0
RS_GCF_000020265.1	Bacteria	d__Bacteria;p__Proteobacteria;c__Alphaproteobacteria;o__Rhizobiales;f__Rhizobiaceae;g__Rhizobium;s__Rhizobium phaseoli	Rhizobium etli CIAT 652	Proteobacteria	WP_010009822.1	WP_012482991.1																														1	0	0	0	0	0	0
RS_GCF_000020305.1	Bacteria	d__Bacteria;p__Proteobacteria;c__Alphaproteobacteria;o__Rickettsiales;f__Anaplasmataceae;g__Anaplasma;s__Anaplasma marginale	Anaplasma marginale str. Florida	Proteobacteria																																0	0	0	0	0	0	0
RS_GCF_000020445.1	Bacteria	d__Bacteria;p__Proteobacteria;c__Alphaproteobacteria;o__Rhizobiales;f__Xanthobacteraceae;g__Rhodopseudomonas;s__Rhodopseudomonas palustris_F	Rhodopseudomonas palustris TIE-1	Proteobacteria																																0	0	0	0	0	0	0
RS_GCF_000020665.1	Bacteria	d__Bacteria;p__Proteobacteria;c__Gammaproteobacteria;o__Xanthomonadales;f__Xanthomonadaceae;g__Stenotrophomonas;s__Stenotrophomonas maltophilia_L	Stenotrophomonas maltophilia R551-3	Proteobacteria												WP_006374017.1																				0	0	1	0	0	0	0
RS_GCF_000020825.1	Bacteria	d__Bacteria;p__Proteobacteria;c__Gammaproteobacteria;o__Acidithiobacillales;f__Acidithiobacillaceae;g__Acidithiobacillus;s__Acidithiobacillus ferrooxidans	Acidithiobacillus ferrooxidans ATCC 53993	Proteobacteria	WP_012536910.1																															1	0	0	0	0	0	0
RS_GCF_000021005.1	Bacteria	d__Bacteria;p__Proteobacteria;c__Alphaproteobacteria;o__Rhodobacterales;f__Rhodobacteraceae;g__Rhodobacter_A;s__Rhodobacter_A sphaeroides_B	Rhodobacter sphaeroides KD131	Proteobacteria																									WP_015920705.1							0	0	0	0	0	1	0
RS_GCF_000021025.1	Bacteria	d__Bacteria;p__Proteobacteria;c__Gammaproteobacteria;o__Betaproteobacteriales;f__Aquaspirillaceae;g__Laribacter;s__Laribacter hongkongensis	Laribacter hongkongensis HLHK9	Proteobacteria																				WP_012697684.1												0	0	0	0	1	0	0
RS_GCF_000021065.1	Bacteria	d__Bacteria;p__Proteobacteria;c__Gammaproteobacteria;o__Enterobacterales;f__Enterobacteriaceae;g__Buchnera;s__Buchnera aphidicola_I	Buchnera aphidicola str. Tuc7	Proteobacteria																																0	0	0	0	0	0	0
RS_GCF_000021325.1	Bacteria	d__Bacteria;p__Proteobacteria;c__Alphaproteobacteria;o__Acetobacterales;f__Acetobacteraceae;g__Gluconacetobacter;s__Gluconacetobacter diazotrophicus	Gluconacetobacter diazotrophicus PA1 5	Proteobacteria																																0	0	0	0	0	0	0
RS_GCF_000021345.1	Bacteria	d__Bacteria;p__Proteobacteria;c__Alphaproteobacteria;o__Rhizobiales;f__Rhizobiaceae;g__Rhizobium;s__Rhizobium acidisoli	Rhizobium leguminosarum bv. trifolii WSM2304	Proteobacteria	WP_003591538.1	WP_012556870.1																							WP_012555963.1							1	0	0	0	0	1	0
RS_GCF_000021365.1	Bacteria	d__Bacteria;p__Proteobacteria;c__Alphaproteobacteria;o__Rhizobiales;f__Xanthobacteraceae;g__Afipia;s__Afipia carboxidovorans	Oligotropha carboxidovorans OM5	Proteobacteria																																0	0	0	0	0	0	0
RS_GCF_000021485.1	Bacteria	d__Bacteria;p__Proteobacteria;c__Gammaproteobacteria;o__Acidithiobacillales;f__Acidithiobacillaceae;g__Acidithiobacillus;s__Acidithiobacillus ferrooxidans	Acidithiobacillus ferrooxidans ATCC 23270	Proteobacteria	WP_012536910.1																															1	0	0	0	0	0	0
RS_GCF_000021525.1	Bacteria	d__Bacteria;p__Proteobacteria;c__Alphaproteobacteria;o__Rickettsiales;f__Rickettsiaceae;g__Rickettsia;s__Rickettsia peacockii	Rickettsia peacockii str. Rustic	Proteobacteria																																0	0	0	0	0	0	0
RS_GCF_000021705.1	Bacteria	d__Bacteria;p__Proteobacteria;c__Gammaproteobacteria;o__Enterobacterales;f__Enterobacteriaceae;g__Hamiltonella;s__Hamiltonella defensa	Candidatus Hamiltonella defensa 5AT	Proteobacteria																																0	0	0	0	0	0	0
RS_GCF_000021745.1	Bacteria	d__Bacteria;p__Proteobacteria;c__Alphaproteobacteria;o__Rhizobiales;f__Beijerinckiaceae;g__Methylocella;s__Methylocella silvestris	Methylocella silvestris BL2	Proteobacteria																																0	0	0	0	0	0	0
RS_GCF_000021765.1	Bacteria	d__Bacteria;p__Proteobacteria;c__Gammaproteobacteria;o__Betaproteobacteriales;f__Rhodocyclaceae;g__Thauera;s__Thauera aminoaromatica	Thauera sp. MZ1T	Proteobacteria																																0	0	0	0	0	0	0
RS_GCF_000021845.1	Bacteria	d__Bacteria;p__Proteobacteria;c__Alphaproteobacteria;o__Rhizobiales;f__Beijerinckiaceae;g__Methylobacterium;s__Methylobacterium extorquens	Methylobacterium extorquens CM4	Proteobacteria	WP_015951366.1																															1	0	0	0	0	0	0
RS_GCF_000021865.1	Bacteria	d__Bacteria;p__Proteobacteria;c__Alphaproteobacteria;o__Rhodobacterales;f__Rhodobacteraceae;g__Rhodobacter;s__Rhodobacter capsulatus	Rhodobacter capsulatus SB 1003	Proteobacteria	WP_080514649.1																															1	0	0	0	0	0	0
RS_GCF_000021885.1	Bacteria	d__Bacteria;p__Proteobacteria;c__Gammaproteobacteria;o__Enterobacterales;f__Pasteurellaceae;g__Haemophilus_C;s__Haemophilus_C parasuis	Haemophilus parasuis SH0165	Proteobacteria																																0	0	0	0	0	0	0
RS_GCF_000021985.1	Bacteria	d__Bacteria;p__Proteobacteria;c__Gammaproteobacteria;o__Ectothiorhodospirales;f__Ectothiorhodospiraceae;g__Thioalkalivibrio_A;s__Thioalkalivibrio_A sulfidiphilus	Thioalkalivibrio sulfidiphilus HL-EbGr7	Proteobacteria																																0	0	0	0	0	0	0
RS_GCF_000022005.1	Bacteria	d__Bacteria;p__Proteobacteria;c__Alphaproteobacteria;o__Caulobacterales;f__Caulobacteraceae;g__Caulobacter;s__Caulobacter crescentus	Caulobacter crescentus NA1000	Proteobacteria	YP_002517820.1																															1	0	0	0	0	0	0
RS_GCF_000022085.1	Bacteria	d__Bacteria;p__Proteobacteria;c__Alphaproteobacteria;o__Rhizobiales;f__Beijerinckiaceae;g__Methylobacterium;s__Methylobacterium nodulans	Methylobacterium nodulans ORS 2060	Proteobacteria	WP_015931020.1																															1	0	0	0	0	0	0
RS_GCF_000022525.1	Bacteria	d__Bacteria;p__Proteobacteria;c__Alphaproteobacteria;o__Rickettsiales;f__Anaplasmataceae;g__Neorickettsia;s__Neorickettsia risticii	Neorickettsia risticii str. Illinois	Proteobacteria																																0	0	0	0	0	0	0
RS_GCF_000022625.1	Bacteria	d__Bacteria;p__Proteobacteria;c__Alphaproteobacteria;o__Rhizobiales;f__Rhizobiaceae;g__Brucella;s__Brucella melitensis	Brucella melitensis ATCC 23457	Proteobacteria																																0	0	0	0	0	0	0
RS_GCF_000022645.2	Bacteria	d__Bacteria;p__Proteobacteria;c__Gammaproteobacteria;o__Betaproteobacteriales;f__Burkholderiaceae;g__Burkholderia;s__Burkholderia glumae	Burkholderia glumae BGR1	Proteobacteria	WP_015875373.1																			WP_026051308.1					WP_012734097.1							1	0	0	0	1	1	0
RS_GCF_000022725.1	Bacteria	d__Bacteria;p__Proteobacteria;c__Alphaproteobacteria;o__Rhizobiales;f__Rhizobiaceae;g__Bartonella;s__Bartonella grahamii	Bartonella grahamii as4aup	Proteobacteria																																0	0	0	0	0	0	0
RS_GCF_000022745.1	Bacteria	d__Bacteria;p__Proteobacteria;c__Alphaproteobacteria;o__Rhizobiales;f__Rhizobiaceae;g__Brucella;s__Brucella microti	Brucella microti CCM 4915	Proteobacteria																																0	0	0	0	0	0	0
RS_GCF_000022885.2	Bacteria	d__Bacteria;p__Proteobacteria;c__Gammaproteobacteria;o__Enterobacterales;f__Enterobacteriaceae;g__Edwardsiella;s__Edwardsiella ictaluri	Edwardsiella ictaluri 93-146	Proteobacteria	WP_015871154.1								WP_015871155.1			WP_015871156.1								WP_015870287.1					WP_015871153.1						WP_015869694.1	1	1	1	0	1	1	1
RS_GCF_000023005.1	Bacteria	d__Bacteria;p__Proteobacteria;c__Alphaproteobacteria;o__Rickettsiales;f__Rickettsiaceae;g__Rickettsia;s__Rickettsia africae	Rickettsia africae ESF-5	Proteobacteria																				WP_004997961.1												0	0	0	0	1	0	0
RS_GCF_000023025.1	Bacteria	d__Bacteria;p__Proteobacteria;c__Gammaproteobacteria;o__Pseudomonadales;f__Cellvibrionaceae;g__Teredinibacter;s__Teredinibacter turnerae_B	Teredinibacter turnerae T7901	Proteobacteria	WP_015817672.1	WP_015818717.1							WP_018015653.1			WP_015818346.1								WP_041590145.1	WP_015818551.1	WP_015817110.1	WP_015818225.1		WP_015818270.1							1	1	1	0	1	1	0
RS_GCF_000023065.1	Bacteria	d__Bacteria;p__Proteobacteria;c__Gammaproteobacteria;o__Enterobacterales;f__Aeromonadaceae;g__Tolumonas;s__Tolumonas auensis	Tolumonas auensis DSM 9187	Proteobacteria	WP_012728317.1								WP_012728316.1			WP_012728315.1								WP_012728550.1	WP_012729430.1				WP_012728318.1							1	1	1	0	1	1	0
RS_GCF_000023185.1	Bacteria	d__Bacteria;p__Proteobacteria;c__Alphaproteobacteria;o__Rhizobiales;f__Rhizobiaceae;g__Rhizobium;s__Rhizobium leguminosarum_J	Rhizobium leguminosarum bv. trifolii WSM1325	Proteobacteria	WP_012755585.1	WP_012756400.1																							WP_012755335.1							1	0	0	0	0	1	0
RS_GCF_000023345.1	Bacteria	d__Bacteria;p__Proteobacteria;c__Gammaproteobacteria;o__Betaproteobacteriales;f__Burkholderiaceae;g__Variovorax;s__Variovorax paradoxus	Variovorax paradoxus S110	Proteobacteria																																0	0	0	0	0	0	0
RS_GCF_000023425.1	Bacteria	d__Bacteria;p__Proteobacteria;c__Gammaproteobacteria;o__Betaproteobacteriales;f__Burkholderiaceae;g__Ralstonia;s__Ralstonia pickettii_C	Ralstonia pickettii 12D	Proteobacteria																																0	0	0	0	0	0	0
RS_GCF_000023605.1	Bacteria	d__Bacteria;p__Proteobacteria;c__Gammaproteobacteria;o__Enterobacterales;f__Enterobacteriaceae;g__Pectobacterium;s__Pectobacterium carotovorum_B	Pectobacterium carotovorum subsp. carotovorum PC1	Proteobacteria	WP_005972417.1								WP_010276759.1			WP_015840550.1													WP_015840551.1						WP_015841635.1	1	1	1	0	0	1	1
RS_GCF_000023705.1	Bacteria	d__Bacteria;p__Proteobacteria;c__Gammaproteobacteria;o__Betaproteobacteriales;f__Methylophilaceae;g__Methylotenera;s__Methylotenera mobilis_A	Methylotenera mobilis JLW8	Proteobacteria																									WP_012777465.1							0	0	0	0	0	1	0
RS_GCF_000023745.1	Bacteria	d__Bacteria;p__Proteobacteria;c__Gammaproteobacteria;o__Betaproteobacteriales;f__Methylophilaceae;g__Methylovorus;s__Methylovorus glucosetrophus	Methylovorus glucosetrophus SIP3-4	Proteobacteria																				WP_015829439.1					WP_013442750.1	WP_083773316.1						0	0	0	0	1	1	0
RS_GCF_000023765.2	Bacteria	d__Bacteria;p__Proteobacteria;c__Alphaproteobacteria;o__Rhizobiales;f__Rhizobiaceae;g__Liberibacter;s__Liberibacter asiaticus	Candidatus Liberibacter asiaticus str. psy62	Proteobacteria																																0	0	0	0	0	0	0
RS_GCF_000023785.1	Bacteria	d__Bacteria;p__Proteobacteria;c__Alphaproteobacteria;o__Caulobacterales;f__Hyphomonadaceae;g__Hirschia;s__Hirschia baltica	Hirschia baltica ATCC 49814	Proteobacteria	WP_015828746.1								WP_015828747.1			WP_015828748.1													WP_015828744.1							1	1	1	0	0	1	0
RS_GCF_000024085.1	Bacteria	d__Bacteria;p__Proteobacteria;c__Gammaproteobacteria;o__Enterobacterales;f__Kangiellaceae;g__Kangiella;s__Kangiella koreensis	Kangiella koreensis DSM 16069	Proteobacteria												WP_015780601.1																				0	0	1	0	0	0	0
RS_GCF_000024165.1	Bacteria	d__Bacteria;p__Proteobacteria;c__Gammaproteobacteria;o__Betaproteobacteriales;f__Rhodocyclaceae;g__Accumulibacter;s__Accumulibacter phosphatis_C	Candidatus Accumulibacter phosphatis clade IIA str. UW-1	Proteobacteria	WP_015765955.1																								WP_015768101.1							1	0	0	0	0	1	0
RS_GCF_000024465.1	Bacteria	d__Bacteria;p__Proteobacteria;c__Alphaproteobacteria;o__Puniceispirillales;f__Puniceispirillaceae;g__Puniceispirillum;s__Puniceispirillum marinum	Candidatus Puniceispirillum marinum IMCC1322	Proteobacteria																									WP_013045707.1							0	0	0	0	0	1	0
RS_GCF_000024505.1	Bacteria	d__Bacteria;p__Proteobacteria;c__Alphaproteobacteria;o__Rickettsiales;f__Anaplasmataceae;g__Anaplasma;s__Anaplasma centrale	Anaplasma centrale str. Israel	Proteobacteria																																0	0	0	0	0	0	0
RS_GCF_000024645.1	Bacteria	d__Bacteria;p__Proteobacteria;c__Gammaproteobacteria;o__Enterobacterales;f__Enterobacteriaceae;g__Pectobacterium;s__Pectobacterium parmentieri	Pectobacterium parmentieri WPP163	Proteobacteria	WP_005972417.1								WP_005972414.1			WP_014700237.1													WP_015730638.1						WP_014701285.1	1	1	1	0	0	1	1
RS_GCF_000024725.1	Bacteria	d__Bacteria;p__Proteobacteria;c__Gammaproteobacteria;o__Nitrosococcales;f__Nitrosococcaceae;g__Nitrosococcus;s__Nitrosococcus halophilus	Nitrosococcus halophilus Nc 4	Proteobacteria	WP_013031327.1	WP_013034066.1																							WP_013033505.1							1	0	0	0	0	1	0
RS_GCF_000024765.1	Bacteria	d__Bacteria;p__Proteobacteria;c__Gammaproteobacteria;o__Halothiobacillales;f__Halothiobacillaceae;g__Halothiobacillus;s__Halothiobacillus neapolitanus	Halothiobacillus neapolitanus c2	Proteobacteria																									WP_012824123.1							0	0	0	0	0	1	0
RS_GCF_000024825.1	Bacteria	d__Bacteria;p__Proteobacteria;c__Gammaproteobacteria;o__Enterobacterales;f__Vibrionaceae;g__Vibrio;s__Vibrio antiquarius	Vibrio antiquarius	Proteobacteria	WP_005393294.1								WP_005393293.1			WP_081442550.1													WP_012841945.1						WP_005398086.1	1	1	1	0	0	1	1
RS_GCF_000025065.1	Bacteria	d__Bacteria;p__Proteobacteria;c__Gammaproteobacteria;o__Enterobacterales;f__Enterobacteriaceae;g__Dickeya;s__Dickeya zeae	Dickeya zeae Ech586	Proteobacteria	WP_012884402.1								WP_012884403.1			WP_012884404.1													WP_012884401.1						WP_012886064.1	1	1	1	0	0	1	1
RS_GCF_000025405.2	Bacteria	d__Bacteria;p__Proteobacteria;c__Gammaproteobacteria;o__Enterobacterales;f__Enterobacteriaceae;g__Pantoea;s__Pantoea ananatis	Pantoea ananatis LMG 20103	Proteobacteria	WP_014605758.1								WP_013025903.1			WP_013025902.1						WP_014605759.1							WP_041457657.1	WP_080561338.1					WP_014606942.1	1	1	1	1	0	1	1
RS_GCF_000025485.1	Bacteria	d__Bacteria;p__Proteobacteria;c__Gammaproteobacteria;o__Chromatiales;f__Chromatiaceae;g__Allochromatium;s__Allochromatium vinosum	Allochromatium vinosum DSM 180	Proteobacteria																				WP_012970794.1												0	0	0	0	1	0	0
RS_GCF_000025545.1	Bacteria	d__Bacteria;p__Proteobacteria;c__Gammaproteobacteria;o__Ectothiorhodospirales;f__Thioalkalivibrionaceae;g__Thioalkalivibrio;s__	Thioalkalivibrio sp. K90mix	Proteobacteria																				WP_012983267.1												0	0	0	0	1	0	0
RS_GCF_000025565.1	Bacteria	d__Bacteria;p__Proteobacteria;c__Gammaproteobacteria;o__Enterobacterales;f__Enterobacteriaceae;g__Enterobacter;s__Enterobacter cloacae	Enterobacter cloacae subsp. cloacae ATCC 13047	Proteobacteria	YP_003612283.1								YP_003612284.1			YP_003612285.1						YP_003612286.1							YP_003612282.1						YP_003610823.1	1	1	1	1	0	1	1
RS_GCF_000025705.1	Bacteria	d__Bacteria;p__Proteobacteria;c__Gammaproteobacteria;o__Betaproteobacteriales;f__Gallionellaceae;g__Sideroxydans;s__Sideroxydans lithotrophicus	Sideroxydans lithotrophicus ES-1	Proteobacteria																				WP_013028426.1	WP_013030962.1	WP_013030423.1	WP_049871058.1	WP_013029346.1								0	0	0	0	1	0	0
RS_GCF_000025965.1	Bacteria	d__Bacteria;p__Proteobacteria;c__Gammaproteobacteria;o__Betaproteobacteriales;f__Rhodocyclaceae;g__Aromatoleum;s__Aromatoleum aromaticum	Aromatoleum aromaticum EbN1	Proteobacteria																																0	0	0	0	0	0	0
RS_GCF_000026005.1	Bacteria	d__Bacteria;p__Proteobacteria;c__Alphaproteobacteria;o__Rickettsiales;f__Anaplasmataceae;g__Ehrlichia;s__Ehrlichia ruminantium	Ehrlichia ruminantium str. Welgevonden	Proteobacteria																																0	0	0	0	0	0	0
RS_GCF_000026085.1	Bacteria	d__Bacteria;p__Proteobacteria;c__Gammaproteobacteria;o__Enterobacterales;f__Alteromonadaceae;g__Pseudoalteromonas;s__Pseudoalteromonas nigrifaciens	Pseudoalteromonas haloplanktis TAC125	Proteobacteria	WP_041454499.1	WP_011326770.1	WP_011327203.1						WP_011328706.1	WP_011327800.1		WP_011328705.1	WP_011327204.1												WP_011328708.1							1	1	1	0	0	1	0
RS_GCF_000026105.1	Bacteria	d__Bacteria;p__Proteobacteria;c__Gammaproteobacteria;o__Pseudomonadales;f__Pseudomonadaceae;g__Pseudomonas_E;s__Pseudomonas_E entomophila	Pseudomonas entomophila L48	Proteobacteria	WP_011533070.1																								WP_011534553.1							1	0	0	0	0	1	0
RS_GCF_000026125.1	Bacteria	d__Bacteria;p__Proteobacteria;c__Gammaproteobacteria;o__Betaproteobacteriales;f__Burkholderiaceae;g__Herminiimonas;s__Herminiimonas arsenicoxydans	Herminiimonas arsenicoxydans	Proteobacteria																																0	0	0	0	0	0	0
RS_GCF_000026145.1	Bacteria	d__Bacteria;p__Proteobacteria;c__Alphaproteobacteria;o__Rhizobiales;f__Xanthobacteraceae;g__Bradyrhizobium;s__	Bradyrhizobium sp. ORS 278	Proteobacteria	WP_012029694.1																			WP_041756061.1												1	0	0	0	1	0	0
RS_GCF_000026185.1	Bacteria	d__Bacteria;p__Proteobacteria;c__Gammaproteobacteria;o__Enterobacterales;f__Enterobacteriaceae;g__Erwinia;s__Erwinia tasmaniensis	Erwinia tasmaniensis Et1/99	Proteobacteria	WP_012441378.1								WP_012441379.1			WP_012441380.1						WP_012441381.1							WP_012441377.1						WP_012442792.1	1	1	1	1	0	1	1
RS_GCF_000026225.1	Bacteria	d__Bacteria;p__Proteobacteria;c__Gammaproteobacteria;o__Enterobacterales;f__Enterobacteriaceae;g__Escherichia;s__Escherichia fergusonii	Escherichia fergusonii ATCC 35469	Proteobacteria	WP_000511990.1	WP_000511040.1							WP_001274967.1	WP_000092286.1		WP_000146618.1						WP_001065407.1		WP_000276955.1					WP_024256448.1						WP_000891392.1	1	1	1	1	1	1	1
RS_GCF_000026325.1	Bacteria	d__Bacteria;p__Proteobacteria;c__Gammaproteobacteria;o__Enterobacterales;f__Enterobacteriaceae;g__Escherichia;s__Escherichia coli	Escherichia coli UMN026	Proteobacteria	YP_002415312.1	YP_002412353.1							YP_002412354.1			YP_002412355.1						YP_002412356.1		YP_002412357.1					YP_002412352.1	YP_002411028.1					YP_002415190.2	1	1	1	1	1	1	1
RS_GCF_000026345.1	Bacteria	d__Bacteria;p__Proteobacteria;c__Gammaproteobacteria;o__Enterobacterales;f__Enterobacteriaceae;g__Escherichia;s__Escherichia coli	Escherichia coli IAI39	Proteobacteria	YP_002410508.1	YP_002407655.1							YP_002407656.1			YP_002407657.1						YP_002407658.1		YP_002407659.1					YP_002407654.1							1	1	1	1	1	1	0
RS_GCF_000027065.2	Bacteria	d__Bacteria;p__Proteobacteria;c__Gammaproteobacteria;o__Enterobacterales;f__Enterobacteriaceae;g__Cronobacter;s__Cronobacter turicensis	Cronobacter turicensis z3032	Proteobacteria	WP_007761881.1								WP_007761880.1			WP_041923611.1						WP_007761875.1		WP_007765793.1					WP_015741430.1						WP_007764605.1	1	1	1	1	1	1	1
RS_GCF_000027085.1	Bacteria	d__Bacteria;p__Proteobacteria;c__Gammaproteobacteria;o__Enterobacterales;f__Enterobacteriaceae;g__Citrobacter_A;s__Citrobacter_A rodentium	Citrobacter rodentium ICC168	Proteobacteria	WP_012905948.1								WP_012905947.1			WP_012905946.1						WP_024132684.1							WP_012905949.1	WP_012904612.1					WP_012907673.1	1	1	1	1	0	1	1
RS_GCF_000027205.1	Bacteria	d__Bacteria;p__Proteobacteria;c__Gammaproteobacteria;o__Enterobacterales;f__Enterobacteriaceae;g__Erwinia;s__Erwinia amylovora	Erwinia amylovora ATCC 49946	Proteobacteria	WP_004157700.1								WP_004157699.1			WP_004157698.1						WP_004157697.1							WP_004157701.1	WP_004157591.1					WP_004160443.1	1	1	1	1	0	1	1
RS_GCF_000027225.1	Bacteria	d__Bacteria;p__Proteobacteria;c__Gammaproteobacteria;o__Enterobacterales;f__Enterobacteriaceae;g__Xenorhabdus;s__Xenorhabdus bovienii	Xenorhabdus bovienii SS-2004	Proteobacteria	WP_012988902.1								WP_012988901.1			WP_012988900.1													WP_012988903.1							1	1	1	0	0	1	0
RS_GCF_000027265.1	Bacteria	d__Bacteria;p__Proteobacteria;c__Gammaproteobacteria;o__Enterobacterales;f__Enterobacteriaceae;g__Erwinia;s__Erwinia pyrifoliae	Erwinia pyrifoliae Ep1/96	Proteobacteria	WP_012668013.1								WP_012668014.1			WP_012668015.1						WP_012668016.1							WP_012668012.1						WP_015899080.1	1	1	1	1	0	1	1
RS_GCF_000027305.1	Bacteria	d__Bacteria;p__Proteobacteria;c__Gammaproteobacteria;o__Enterobacterales;f__Pasteurellaceae;g__Haemophilus;s__Haemophilus influenzae	Haemophilus influenzae Rd KW20	Proteobacteria																																0	0	0	0	0	0	0
RS_GCF_000043285.1	Bacteria	d__Bacteria;p__Proteobacteria;c__Gammaproteobacteria;o__Enterobacterales;f__Enterobacteriaceae;g__Blochmannia;s__Blochmannia floridanus	Candidatus Blochmannia floridanus	Proteobacteria																																0	0	0	0	0	0	0
RS_GCF_000046685.1	Bacteria	d__Bacteria;p__Proteobacteria;c__Alphaproteobacteria;o__Rhizobiales;f__Rhizobiaceae;g__Bartonella;s__Bartonella quintana	Bartonella quintana str. Toulouse	Proteobacteria																																0	0	0	0	0	0	0
RS_GCF_000046705.1	Bacteria	d__Bacteria;p__Proteobacteria;c__Alphaproteobacteria;o__Rhizobiales;f__Rhizobiaceae;g__Bartonella;s__Bartonella henselae	Bartonella henselae str. Houston-1	Proteobacteria																																0	0	0	0	0	0	0
RS_GCF_000046845.1	Bacteria	d__Bacteria;p__Proteobacteria;c__Gammaproteobacteria;o__Pseudomonadales;f__Moraxellaceae;g__Acinetobacter;s__Acinetobacter baylyi	Acinetobacter sp. ADP1	Proteobacteria												WP_004923967.1													WP_011182380.1	WP_004925264.1	WP_004925012.1					0	0	1	0	0	1	0
RS_GCF_000050405.1	Bacteria	d__Bacteria;p__Proteobacteria;c__Alphaproteobacteria;o__Rickettsiales;f__Anaplasmataceae;g__Ehrlichia;s__Ehrlichia ruminantium	Ehrlichia ruminantium str. Gardel	Proteobacteria																																0	0	0	0	0	0	0
RS_GCF_000055785.1	Bacteria	d__Bacteria;p__Proteobacteria;c__Gammaproteobacteria;o__Pseudomonadales;f__Halomonadaceae;g__Chromohalobacter;s__Chromohalobacter salexigens	Chromohalobacter salexigens DSM 3043	Proteobacteria																																0	0	0	0	0	0	0
RS_GCF_000061505.1	Bacteria	d__Bacteria;p__Proteobacteria;c__Gammaproteobacteria;o__Betaproteobacteriales;f__Rhodocyclaceae;g__Azoarcus_B;s__Azoarcus_B olearius	Azoarcus sp. BH72	Proteobacteria																									WP_011766059.1							0	0	0	0	0	1	0
RS_GCF_000063545.1	Bacteria	d__Bacteria;p__Proteobacteria;c__Alphaproteobacteria;o__Rickettsiales;f__Rickettsiaceae;g__Orientia;s__Orientia tsutsugamushi	Orientia tsutsugamushi str. Boryong	Proteobacteria																																0	0	0	0	0	0	0
RS_GCF_000067045.1	Bacteria	d__Bacteria;p__Proteobacteria;c__Alphaproteobacteria;o__Acetobacterales;f__Acetobacteraceae;g__Gluconacetobacter;s__Gluconacetobacter diazotrophicus	Gluconacetobacter diazotrophicus PA1 5	Proteobacteria																																0	0	0	0	0	0	0
RS_GCF_000067205.1	Bacteria	d__Bacteria;p__Proteobacteria;c__Gammaproteobacteria;o__Betaproteobacteriales;f__Burkholderiaceae;g__Bordetella_A;s__Bordetella_A petrii	Bordetella petrii	Proteobacteria																				WP_085970282.1												0	0	0	0	1	0	0
RS_GCF_000069785.1	Bacteria	d__Bacteria;p__Proteobacteria;c__Gammaproteobacteria;o__Betaproteobacteriales;f__Burkholderiaceae;g__Cupriavidus;s__Cupriavidus taiwanensis	Cupriavidus taiwanensis LMG 19424	Proteobacteria																																0	0	0	0	0	0	0
RS_GCF_000069965.1	Bacteria	d__Bacteria;p__Proteobacteria;c__Gammaproteobacteria;o__Enterobacterales;f__Enterobacteriaceae;g__Proteus;s__Proteus mirabilis	Proteus mirabilis HI4320	Proteobacteria	WP_004243102.1								WP_004243100.1			WP_004243099.1						WP_012367979.1							WP_004248148.1							1	1	1	1	0	1	0
RS_GCF_000070465.1	Bacteria	d__Bacteria;p__Proteobacteria;c__Gammaproteobacteria;o__Betaproteobacteriales;f__Burkholderiaceae;g__Bordetella;s__Bordetella avium	Bordetella avium 197N	Proteobacteria																				WP_039051984.1												0	0	0	0	1	0	0
RS_GCF_000070605.1	Bacteria	d__Bacteria;p__Proteobacteria;c__Gammaproteobacteria;o__Xanthomonadales;f__Xanthomonadaceae;g__Xanthomonas;s__Xanthomonas campestris	Xanthomonas campestris pv. campestris	Proteobacteria	WP_011037963.1											WP_011037304.1																				1	0	1	0	0	0	0
RS_GCF_000072485.1	Bacteria	d__Bacteria;p__Proteobacteria;c__Gammaproteobacteria;o__Xanthomonadales;f__Xanthomonadaceae;g__Stenotrophomonas;s__Stenotrophomonas maltophilia	Stenotrophomonas maltophilia K279a	Proteobacteria												WP_005410087.1																				0	0	1	0	0	0	0
RS_GCF_000073005.1	Bacteria	d__Bacteria;p__Proteobacteria;c__Alphaproteobacteria;o__Rickettsiales;f__Anaplasmataceae;g__Wolbachia;s__	Wolbachia endosymbiont of Culex quinquefasciatus Pel	Proteobacteria																																0	0	0	0	0	0	0
RS_GCF_000087965.2	Bacteria	d__Bacteria;p__Proteobacteria;c__Gammaproteobacteria;o__Xanthomonadales;f__Xanthomonadaceae;g__Xanthomonas_A;s__Xanthomonas_A albilineans	Xanthomonas albilineans GPE PC73	Proteobacteria																																0	0	0	0	0	0	0
RS_GCF_000090875.1	Bacteria	d__Bacteria;p__Proteobacteria;c__Gammaproteobacteria;o__Betaproteobacteriales;f__Neisseriaceae;g__F0134;s__	Neisseria sp. oral taxon 014 str. F0314	Proteobacteria	WP_009174951.1																															1	0	0	0	0	0	0
RS_GCF_000090965.1	Bacteria	d__Bacteria;p__Proteobacteria;c__Gammaproteobacteria;o__Enterobacterales;f__Enterobacteriaceae;g__Buchnera;s__Buchnera aphidicola_F	Buchnera aphidicola BCc	Proteobacteria																																0	0	0	0	0	0	0
RS_GCF_000091125.1	Bacteria	d__Bacteria;p__Proteobacteria;c__Alphaproteobacteria;o__Sphingomonadales;f__Sphingomonadaceae;g__Sphingobium;s__Sphingobium japonicum_A	Sphingobium japonicum UT26S	Proteobacteria	WP_013041463.1								WP_007684328.1			WP_013041462.1	WP_007687609.1												WP_013041464.1							1	1	1	0	0	1	0
RS_GCF_000091325.1	Bacteria	d__Bacteria;p__Proteobacteria;c__Gammaproteobacteria;o__Enterobacterales;f__Shewanellaceae;g__Shewanella;s__Shewanella violacea	Shewanella violacea DSS12	Proteobacteria	WP_013052254.1	WP_013049822.1							WP_013052253.1			WP_013052252.1	WP_013049740.1												WP_013052255.1							1	1	1	0	0	1	0
RS_GCF_000091465.1	Bacteria	d__Bacteria;p__Proteobacteria;c__Gammaproteobacteria;o__Enterobacterales;f__Vibrionaceae;g__Vibrio;s__Vibrio tasmaniensis	Vibrio tasmaniensis LGP32	Proteobacteria	WP_010440091.1								WP_009848775.1			WP_032499058.1													WP_012604358.1						WP_009847904.1	1	1	1	0	0	1	1
RS_GCF_000091565.1	Bacteria	d__Bacteria;p__Proteobacteria;c__Gammaproteobacteria;o__Enterobacterales;f__Enterobacteriaceae;g__Erwinia;s__Erwinia amylovora	Erwinia amylovora CFBP1430	Proteobacteria	WP_004157700.1								WP_004157699.1			WP_004157698.1						WP_004157697.1							WP_004157701.1	WP_004157591.1					WP_004160443.1	1	1	1	1	0	1	1
RS_GCF_000091785.1	Bacteria	d__Bacteria;p__Proteobacteria;c__Gammaproteobacteria;o__Legionellales;f__Legionellaceae;g__Legionella;s__Legionella longbeachae	Legionella longbeachae NSW150	Proteobacteria												WP_003635171.1								WP_003632283.1												0	0	1	0	1	0	0
RS_GCF_000092025.1	Bacteria	d__Bacteria;p__Proteobacteria;c__Alphaproteobacteria;o__Rhizobiales;f__Rhizobiaceae;g__Agrobacterium;s__Agrobacterium fabrum	Agrobacterium fabrum str. C58	Proteobacteria																																0	0	0	0	0	0	0
RS_GCF_000092045.1	Bacteria	d__Bacteria;p__Proteobacteria;c__Alphaproteobacteria;o__Rhizobiales;f__Rhizobiaceae;g__Rhizobium;s__Rhizobium etli	Rhizobium etli CFN 42	Proteobacteria	WP_011424366.1																															1	0	0	0	0	0	0
RS_GCF_000092265.1	Bacteria	d__Bacteria;p__Proteobacteria;c__Gammaproteobacteria;o__Pseudomonadales;f__Moraxellaceae;g__Moraxella;s__Moraxella catarrhalis	Moraxella catarrhalis BBH18	Proteobacteria												WP_003657061.1																				0	0	1	0	0	0	0
RS_GCF_000092285.1	Bacteria	d__Bacteria;p__Proteobacteria;c__Alphaproteobacteria;o__Caulobacterales;f__Caulobacteraceae;g__Caulobacter;s__Caulobacter segnis	Caulobacter segnis ATCC 21756	Proteobacteria	WP_013080243.1																															1	0	0	0	0	0	0
RS_GCF_000092605.1	Bacteria	d__Bacteria;p__Proteobacteria;c__Gammaproteobacteria;o__Betaproteobacteriales;f__Burkholderiaceae;g__Thiomonas;s__Thiomonas intermedia_A	Thiomonas intermedia K12	Proteobacteria	WP_013122448.1																								WP_049774649.1							1	0	0	0	0	1	0
RS_GCF_000092885.1	Bacteria	d__Bacteria;p__Proteobacteria;c__Gammaproteobacteria;o__Betaproteobacteriales;f__Burkholderiaceae;g__Paraburkholderia;s__Paraburkholderia sp2	Burkholderia sp. CCGE1002	Proteobacteria	WP_013089644.1																															1	0	0	0	0	0	0
RS_GCF_000092925.1	Bacteria	d__Bacteria;p__Proteobacteria;c__Alphaproteobacteria;o__Rhizobiales;f__Xanthobacteraceae;g__Starkeya;s__Starkeya novella	Starkeya novella DSM 506	Proteobacteria																																0	0	0	0	0	0	0
RS_GCF_000093025.1	Bacteria	d__Bacteria;p__Proteobacteria;c__Gammaproteobacteria;o__Betaproteobacteriales;f__Methylophilaceae;g__Methylotenera;s__Methylotenera versatilis	Methylotenera versatilis 301	Proteobacteria																																0	0	0	0	0	0	0
RS_GCF_000093065.1	Bacteria	d__Bacteria;p__Proteobacteria;c__Gammaproteobacteria;o__Enterobacterales;f__Enterobacteriaceae;g__Riesia;s__Riesia pediculicola	Candidatus Riesia pediculicola USDA	Proteobacteria																																0	0	0	0	0	0	0
RS_GCF_000093145.3	Bacteria	d__Bacteria;p__Proteobacteria;c__Gammaproteobacteria;o__Betaproteobacteriales;f__Burkholderiaceae;g__Comamonas_B;s__Comamonas_B thiooxydans	Comamonas testosteroni CNB-2	Proteobacteria																																0	0	0	0	0	0	0
RS_GCF_000143085.1	Bacteria	d__Bacteria;p__Proteobacteria;c__Gammaproteobacteria;o__Nitrosococcales;f__Nitrosococcaceae;g__Nitrosococcus;s__Nitrosococcus watsonii	Nitrosococcus watsonii C-113	Proteobacteria																																0	0	0	0	0	0	0
RS_GCF_000143145.1	Bacteria	d__Bacteria;p__Proteobacteria;c__Alphaproteobacteria;o__Rhizobiales;f__Hyphomicrobiaceae;g__Hyphomicrobium;s__Hyphomicrobium denitrificans	Hyphomicrobium denitrificans ATCC 51888	Proteobacteria																									WP_013214647.1							0	0	0	0	0	1	0
RS_GCF_000143225.1	Bacteria	d__Bacteria;p__Proteobacteria;c__Gammaproteobacteria;o__Betaproteobacteriales;f__Burkholderiaceae;g__Herbaspirillum;s__Herbaspirillum seropedicae	Herbaspirillum seropedicae SmR1	Proteobacteria									WP_013236108.1																WP_041311191.1							0	1	0	0	0	1	0
RS_GCF_000143625.1	Bacteria	d__Bacteria;p__Proteobacteria;c__Gammaproteobacteria;o__Enterobacterales;f__Enterobacteriaceae;g__Regiella;s__Regiella insecticola	Candidatus Regiella insecticola LSR1	Proteobacteria																									WP_006705111.1							0	0	0	0	0	1	0
RS_GCF_000144605.1	Bacteria	d__Bacteria;p__Proteobacteria;c__Alphaproteobacteria;o__Caulobacterales;f__Caulobacteraceae;g__Brevundimonas;s__Brevundimonas subvibrioides_A	Brevundimonas subvibrioides ATCC 15264	Proteobacteria	WP_013270366.1																															1	0	0	0	0	0	0
RS_GCF_000144975.1	Bacteria	d__Bacteria;p__Proteobacteria;c__Gammaproteobacteria;o__Betaproteobacteriales;f__Burkholderiaceae;g__Parasutterella;s__Parasutterella excrementihominis	Burkholderiales bacterium 1_1_47	Proteobacteria																				WP_008811015.1												0	0	0	0	1	0	0
RS_GCF_000145255.1	Bacteria	d__Bacteria;p__Proteobacteria;c__Gammaproteobacteria;o__Betaproteobacteriales;f__Gallionellaceae;g__Gallionella;s__Gallionella capsiferriformans	Gallionella capsiferriformans ES-2	Proteobacteria																				WP_013292208.1												0	0	0	0	1	0	0
RS_GCF_000146165.2	Bacteria	d__Bacteria;p__Proteobacteria;c__Gammaproteobacteria;o__Enterobacterales;f__Shewanellaceae;g__Shewanella;s__Shewanella oneidensis	Shewanella oneidensis MR-1	Proteobacteria	NP_717415.1	NP_719302.1							NP_717416.1	NP_715710.1		NP_717417.1	NP_719440.1												NP_717414.1							1	1	1	0	0	1	0
RS_GCF_000146305.1	Bacteria	d__Bacteria;p__Proteobacteria;c__Gammaproteobacteria;o__Enterobacterales;f__Enterobacteriaceae;g__Edwardsiella;s__Edwardsiella piscicida	Edwardsiella tarda FL6-60	Proteobacteria	WP_012848704.1								WP_012848702.1			WP_012848703.1								WP_012847639.1					WP_012848705.1						WP_012847113.1	1	1	1	0	1	1	1
RS_GCF_000147055.1	Bacteria	d__Bacteria;p__Proteobacteria;c__Gammaproteobacteria;o__Enterobacterales;f__Enterobacteriaceae;g__Dickeya;s__Dickeya dadantii	Dickeya dadantii 3937	Proteobacteria	WP_013318291.1								WP_013318290.1			WP_013318289.1													WP_013318292.1						WP_033112055.1	1	1	1	0	0	1	1
RS_GCF_000147735.2	Bacteria	d__Bacteria;p__Proteobacteria;c__Gammaproteobacteria;o__Enterobacterales;f__Shewanellaceae;g__Shewanella;s__Shewanella baltica	Shewanella baltica BA175	Proteobacteria	WP_006081137.1	WP_006082926.1							WP_006081138.1	WP_006083751.1		WP_006081139.1	WP_006083032.1							WP_006082272.1					WP_006081136.1							1	1	1	0	1	1	0
RS_GCF_000147835.2	Bacteria	d__Bacteria;p__Proteobacteria;c__Alphaproteobacteria;o__Sphingomonadales;f__Sphingomonadaceae;g__Sphingobium;s__Sphingobium chlorophenolicum	Sphingobium chlorophenolicum L-1	Proteobacteria	WP_013847963.1								WP_013847962.1			WP_013847961.1	WP_013847724.1												WP_013847965.1							1	1	1	0	0	1	0
RS_GCF_000148645.1	Bacteria	d__Bacteria;p__Proteobacteria;c__Gammaproteobacteria;o__Enterobacterales;f__Shewanellaceae;g__Ferrimonas;s__Ferrimonas balearica	Ferrimonas balearica DSM 9799	Proteobacteria	WP_013346094.1								WP_085949586.1	WP_013344083.1		WP_013346092.1	WP_013346798.1							WP_013346156.1					WP_013346095.1							1	1	1	0	1	1	0
RS_GCF_000148685.1	Bacteria	d__Bacteria;p__Proteobacteria;c__Gammaproteobacteria;o__Betaproteobacteriales;f__Burkholderiaceae;g__Paraburkholderia;s__Paraburkholderia sp1	Burkholderia sp. CCGE1003	Proteobacteria	WP_013339464.1																								WP_013341935.1	WP_013343382.1						1	0	0	0	0	1	0
RS_GCF_000148725.1	Bacteria	d__Bacteria;p__Proteobacteria;c__Alphaproteobacteria;o__Rhizobiales;f__Stappiaceae;g__Labrenzia;s__	Roseibium sp. TrichSKD4	Proteobacteria	WP_050763310.1																															1	0	0	0	0	0	0
RS_GCF_000148935.1	Bacteria	d__Bacteria;p__Proteobacteria;c__Gammaproteobacteria;o__Enterobacterales;f__Enterobacteriaceae;g__Pantoea;s__Pantoea vagans	Pantoea vagans C9-1	Proteobacteria	WP_013357983.1								WP_013357982.1			WP_013357981.1						WP_003853796.1							WP_013357984.1	WP_013356551.1					WP_041457163.1	1	1	1	1	0	1	1
RS_GCF_000152625.1	Bacteria	d__Bacteria;p__Proteobacteria;c__Alphaproteobacteria;o__Rhodobacterales;f__Rhodobacteraceae;g__Roseovarius;s__Roseovarius nubinhibens	Roseovarius nubinhibens ISM	Proteobacteria																																0	0	0	0	0	0	0
RS_GCF_000152725.1	Bacteria	d__Bacteria;p__Proteobacteria;c__Alphaproteobacteria;o__Rhodobacterales;f__Rhodobacteraceae;g__Pseudooceanicola;s__Pseudooceanicola batsensis	Pseudooceanicola batsensis HTCC2597	Proteobacteria																																0	0	0	0	0	0	0
RS_GCF_000152745.1	Bacteria	d__Bacteria;p__Proteobacteria;c__Alphaproteobacteria;o__Caulobacterales;f__Maricaulaceae;g__Oceanicaulis;s__	Oceanicaulis sp. HTCC2633	Proteobacteria																																0	0	0	0	0	0	0
RS_GCF_000152785.1	Bacteria	d__Bacteria;p__Proteobacteria;c__Alphaproteobacteria;o__Rhodobacterales;f__Rhodobacteraceae;g__Loktanella;s__Loktanella vestfoldensis	Loktanella vestfoldensis SKA53	Proteobacteria																									WP_040482942.1							0	0	0	0	0	1	0
RS_GCF_000152805.1	Bacteria	d__Bacteria;p__Proteobacteria;c__Alphaproteobacteria;o__Rhodobacterales;f__Rhodobacteraceae;g__Maritimibacter;s__Maritimibacter alkaliphilus	Maritimibacter alkaliphilus HTCC2654	Proteobacteria																				WP_008329202.1												0	0	0	0	1	0	0
RS_GCF_000152825.2	Bacteria	d__Bacteria;p__Proteobacteria;c__Alphaproteobacteria;o__Caulobacterales;f__Parvularculaceae;g__Parvularcula;s__Parvularcula bermudensis	Parvularcula bermudensis HTCC2503	Proteobacteria																																0	0	0	0	0	0	0
RS_GCF_000152845.1	Bacteria	d__Bacteria;p__Proteobacteria;c__Alphaproteobacteria;o__Rhodobacterales;f__Rhodobacteraceae;g__Roseovarius;s__Roseovarius sp1	Roseovarius sp. 217	Proteobacteria																																0	0	0	0	0	0	0
RS_GCF_000152865.1	Bacteria	d__Bacteria;p__Proteobacteria;c__Alphaproteobacteria;o__Sphingomonadales;f__Sphingomonadaceae;g__Erythrobacter;s__	Erythrobacter sp. NAP1	Proteobacteria												WP_007164928.1	WP_007164804.1												WP_007164924.1							0	0	1	0	0	1	0
RS_GCF_000152885.1	Bacteria	d__Bacteria;p__Proteobacteria;c__Gammaproteobacteria;o__Enterobacterales;f__Alteromonadaceae;g__Idiomarina;s__Idiomarina baltica	Idiomarina baltica OS145	Proteobacteria	WP_006956020.1								WP_006956019.1			WP_006956018.1								WP_006956686.1	WP_006953835.1				WP_006956021.1							1	1	1	0	1	1	0
RS_GCF_000152905.1	Bacteria	d__Bacteria;p__Proteobacteria;c__Alphaproteobacteria;o__Rhizobiales;f__Xanthobacteraceae;g__Nitrobacter;s__	Nitrobacter sp. Nb-311A	Proteobacteria																																0	0	0	0	0	0	0
RS_GCF_000152965.1	Bacteria	d__Bacteria;p__Proteobacteria;c__Alphaproteobacteria;o__Rhodobacterales;f__Rhodobacteraceae;g__Pseudophaeobacter;s__	Roseobacter sp. MED193	Proteobacteria																																0	0	0	0	0	0	0
RS_GCF_000153005.1	Bacteria	d__Bacteria;p__Proteobacteria;c__Gammaproteobacteria;o__Enterobacterales;f__Vibrionaceae;g__Vibrio;s__	Vibrio sp. MED222	Proteobacteria	WP_009848776.1								WP_009848775.1			WP_009848774.1													WP_009848777.1						WP_009847904.1	1	1	1	0	0	1	1
RS_GCF_000153025.1	Bacteria	d__Bacteria;p__Proteobacteria;c__Gammaproteobacteria;o__Pseudomonadales;f__Marinomonadaceae;g__Marinomonas;s__	Marinomonas sp. MED121	Proteobacteria	WP_036179945.1								WP_009833666.1			WP_116371618.1													WP_009833664.1	WP_009832308.1						1	1	1	0	0	1	0
RS_GCF_000153125.2	Bacteria	d__Bacteria;p__Proteobacteria;c__Gammaproteobacteria;o__Pseudomonadales;f__Halieaceae;g__Congregibacter;s__Congregibacter litoralis	Congregibacter litoralis KT71	Proteobacteria	WP_023659491.1								WP_023659492.1			WP_008295780.1								WP_008296345.1					WP_008295784.1	WP_008292523.1						1	1	1	0	1	1	0
RS_GCF_000153185.1	Bacteria	d__Bacteria;p__Proteobacteria;c__Gammaproteobacteria;o__Pseudomonadales;f__Saccharospirillaceae;g__Reinekea;s__Reinekea blandensis	Reinekea blandensis MED297	Proteobacteria	WP_008048159.1								WP_008048158.1	WP_008048250.1		WP_008048157.1								WP_008044872.1					WP_008048162.1							1	1	1	0	1	1	0
RS_GCF_000153205.1	Bacteria	d__Bacteria;p__Proteobacteria;c__Gammaproteobacteria;o__Nitrococcales;f__Nitrococcaceae;g__Nitrococcus;s__Nitrococcus mobilis	Nitrococcus mobilis Nb-231	Proteobacteria																																0	0	0	0	0	0	0
RS_GCF_000153245.1	Bacteria	d__Bacteria;p__Proteobacteria;c__Gammaproteobacteria;o__Enterobacterales;f__Alteromonadaceae;g__Pseudoalteromonas;s__Pseudoalteromonas tunicata	Pseudoalteromonas tunicata D2	Proteobacteria	WP_040643945.1	WP_009839375.1	WP_009838287.1						WP_009838810.1			WP_009838811.1	WP_009838288.1												WP_009838808.1							1	1	1	0	0	1	0
RS_GCF_000153265.1	Bacteria	d__Bacteria;p__Proteobacteria;c__Gammaproteobacteria;o__Enterobacterales;f__Vibrionaceae;g__Photobacterium;s__Photobacterium angustum	Photobacterium angustum S14	Proteobacteria	WP_005367014.1								WP_005367016.1			WP_005367018.1								WP_005369927.1					WP_005367012.1						WP_005372747.1	1	1	1	0	1	1	1
RS_GCF_000153305.1	Bacteria	d__Bacteria;p__Proteobacteria;c__Alphaproteobacteria;o__Rhodobacterales;f__Rhodobacteraceae;g__Oceanicola;s__Oceanicola granulosus	Oceanicola granulosus HTCC2516	Proteobacteria																																0	0	0	0	0	0	0
RS_GCF_000153325.1	Bacteria	d__Bacteria;p__Proteobacteria;c__Gammaproteobacteria;o__Enterobacterales;f__Vibrionaceae;g__Photobacterium;s__	Photobacterium sp. SKA34	Proteobacteria	WP_006646016.1								WP_006646015.1			WP_006646014.1								WP_006646033.1					WP_006646017.1						WP_006647713.1	1	1	1	0	1	1	1
RS_GCF_000153405.2	Bacteria	d__Bacteria;p__Proteobacteria;c__Gammaproteobacteria;o__Enterobacterales;f__Psychromonadaceae;g__Psychromonas;s__	Psychromonas sp. CNPT3	Proteobacteria	WP_015466327.1																															1	0	0	0	0	0	0
RS_GCF_000153425.1	Bacteria	d__Bacteria;p__Proteobacteria;c__Gammaproteobacteria;o__Enterobacterales;f__Vibrionaceae;g__Photobacterium;s__Photobacterium profundum	Photobacterium profundum 3TCK	Proteobacteria	WP_006233512.1	WP_006228734.1							WP_006233513.1			WP_006233514.1								WP_081450063.1					WP_006233511.1						WP_006233787.1	1	1	1	0	1	1	1
RS_GCF_000153445.1	Bacteria	d__Bacteria;p__Proteobacteria;c__Gammaproteobacteria;o__Pseudomonadales;f__Porticoccaceae;g__HTCC2207;s__	gamma proteobacterium HTCC2207	Proteobacteria																				WP_039967619.1					WP_039967268.1							0	0	0	0	1	1	0
RS_GCF_000153465.1	Bacteria	d__Bacteria;p__Proteobacteria;c__Alphaproteobacteria;o__Rhizobiales;f__Rhizobiaceae;g__Aurantimonas;s__Aurantimonas manganoxydans	Aurantimonas manganoxydans SI85-9A1	Proteobacteria																																0	0	0	0	0	0	0
RS_GCF_000153545.1	Bacteria	d__Bacteria;p__Proteobacteria;c__Alphaproteobacteria;o__Sphingomonadales;f__Sphingomonadaceae;g__Sphingobium;s__	Sphingomonas sp. SKA58	Proteobacteria	WP_009823243.1								WP_009823244.1			WP_009823245.1	WP_009822658.1												WP_009823241.1							1	1	1	0	0	1	0
RS_GCF_000153565.1	Bacteria	d__Bacteria;p__Proteobacteria;c__Gammaproteobacteria;o__Pseudomonadales;f__Saccharospirillaceae;g__Bermanella;s__Bermanella marisrubri	Bermanella marisrubri	Proteobacteria																				WP_007017443.1	WP_007018571.1	WP_007016187.1										0	0	0	0	1	0	0
RS_GCF_000153705.1	Bacteria	d__Bacteria;p__Proteobacteria;c__Alphaproteobacteria;o__Rhizobiales;f__Rhizobiaceae;g__Fulvimarina;s__Fulvimarina pelagi	Fulvimarina pelagi HTCC2506	Proteobacteria	WP_007066479.1																															1	0	0	0	0	0	0
RS_GCF_000153725.1	Bacteria	d__Bacteria;p__Proteobacteria;c__Alphaproteobacteria;o__Rhodobacterales;f__Rhodobacteraceae;g__Pelagibaca;s__Pelagibaca bermudensis	Pelagibaca bermudensis HTCC2601	Proteobacteria																																0	0	0	0	0	0	0
RS_GCF_000153745.1	Bacteria	d__Bacteria;p__Proteobacteria;c__Alphaproteobacteria;o__Rhodobacterales;f__Rhodobacteraceae;g__Amylibacter;s__	Rhodobacterales bacterium HTCC2255	Proteobacteria																																0	0	0	0	0	0	0
RS_GCF_000153765.1	Bacteria	d__Bacteria;p__Proteobacteria;c__Zetaproteobacteria;o__Mariprofundales;f__Mariprofundaceae;g__Mariprofundus;s__Mariprofundus ferrooxydans	Mariprofundus ferrooxydans PV-1	Proteobacteria																																0	0	0	0	0	0	0
RS_GCF_000154705.2	Bacteria	d__Bacteria;p__Proteobacteria;c__Alphaproteobacteria;o__Rhizobiales;f__Rhizobiaceae;g__Hoeflea;s__Hoeflea phototrophica	Hoeflea phototrophica DFL-43	Proteobacteria	WP_007197162.1																															1	0	0	0	0	0	0
RS_GCF_000154745.2	Bacteria	d__Bacteria;p__Proteobacteria;c__Alphaproteobacteria;o__Rhodobacterales;f__Rhodobacteraceae;g__Phaeobacter;s__Phaeobacter inhibens	Phaeobacter inhibens 2.10	Proteobacteria	WP_014873183.1	WP_014874313.1																														1	0	0	0	0	0	0
RS_GCF_000154765.2	Bacteria	d__Bacteria;p__Proteobacteria;c__Alphaproteobacteria;o__Rhodobacterales;f__Rhodobacteraceae;g__Phaeobacter;s__Phaeobacter inhibens	Phaeobacter inhibens DSM 17395	Proteobacteria	WP_014879702.1																															1	0	0	0	0	0	0
RS_GCF_000154785.2	Bacteria	d__Bacteria;p__Proteobacteria;c__Alphaproteobacteria;o__Rhodobacterales;f__Rhodobacteraceae;g__Roseobacter;s__Roseobacter litoralis	Roseobacter litoralis Och 149	Proteobacteria																																0	0	0	0	0	0	0
RS_GCF_000155575.1	Bacteria	d__Bacteria;p__Proteobacteria;c__Alphaproteobacteria;o__Caulobacterales;f__Caulobacteraceae;g__Brevundimonas;s__Brevundimonas sp5	Brevundimonas sp. BAL3	Proteobacteria	WP_008262538.1																															1	0	0	0	0	0	0
RS_GCF_000155615.1	Bacteria	d__Bacteria;p__Proteobacteria;c__Gammaproteobacteria;o__Pseudomonadales;f__Alcanivoracaceae;g__Alcanivorax;s__	Alcanivorax sp. DG881	Proteobacteria	WP_007148575.1																															1	0	0	0	0	0	0
RS_GCF_000155655.1	Bacteria	d__Bacteria;p__Proteobacteria;c__Gammaproteobacteria;o__Nitrosococcales;f__Nitrosococcaceae;g__Nitrosococcus;s__Nitrosococcus oceani	Nitrosococcus oceani AFC27	Proteobacteria																									WP_002813209.1							0	0	0	0	0	1	0
RS_GCF_000155675.2	Bacteria	d__Bacteria;p__Proteobacteria;c__Alphaproteobacteria;o__Rhodobacterales;f__Rhodobacteraceae;g__Octadecabacter;s__Octadecabacter antarcticus	Octadecabacter antarcticus 307	Proteobacteria																				WP_015501380.1					WP_015500503.1							0	0	0	0	1	1	0
RS_GCF_000155715.1	Bacteria	d__Bacteria;p__Proteobacteria;c__Gammaproteobacteria;o__HTCC5015;f__HTCC5015;g__HTCC5015;s__	gamma proteobacterium HTCC5015	Proteobacteria	WP_008283339.1																			WP_008285316.1												1	0	0	0	1	0	0
RS_GCF_000155735.2	Bacteria	d__Bacteria;p__Proteobacteria;c__Alphaproteobacteria;o__Rhodobacterales;f__Rhodobacteraceae;g__Octadecabacter;s__Octadecabacter arcticus	Octadecabacter arcticus 238	Proteobacteria	WP_015496106.1																			WP_015496124.1					WP_015497662.1							1	0	0	0	1	1	0
RS_GCF_000155775.1	Bacteria	d__Bacteria;p__Proteobacteria;c__Gammaproteobacteria;o__Enterobacterales;f__Alteromonadaceae;g__Glaciecola;s__	Glaciecola sp. HTCC2999	Proteobacteria	WP_010181729.1											WP_010181780.1	WP_083781680.1												WP_010181726.1							1	0	1	0	0	1	0
RS_GCF_000155895.1	Bacteria	d__Bacteria;p__Proteobacteria;c__Alphaproteobacteria;o__Pelagibacterales;f__Pelagibacteraceae;g__Pelagibacter;s__Pelagibacter ubique_B	Candidatus Pelagibacter sp. HTCC7211	Proteobacteria																																0	0	0	0	0	0	0
RS_GCF_000155975.1	Bacteria	d__Bacteria;p__Proteobacteria;c__Gammaproteobacteria;o__Enterobacterales;f__Enterobacteriaceae;g__Citrobacter;s__Citrobacter youngae	Citrobacter youngae ATCC 29220	Proteobacteria	WP_006686315.1	WP_006684341.1							WP_006684342.1			WP_006684343.1						WP_032939683.1		WP_006684358.1					WP_032940091.1	WP_006685958.1					WP_006688298.1	1	1	1	1	1	1	1
RS_GCF_000155995.1	Bacteria	d__Bacteria;p__Proteobacteria;c__Gammaproteobacteria;o__Enterobacterales;f__Enterobacteriaceae;g__Enterobacter;s__Enterobacter cancerogenus	Enterobacter cancerogenus ATCC 35316	Proteobacteria	WP_006175625.1								WP_006175623.1			WP_006175609.1						WP_006175603.1							WP_006175626.1	WP_006177452.1					WP_042321165.1	1	1	1	1	0	1	1
RS_GCF_000156115.1	Bacteria	d__Bacteria;p__Proteobacteria;c__Alphaproteobacteria;o__Rhodobacterales;f__Rhodobacteraceae;g__Planktotalea;s__	Rhodobacteraceae bacterium HTCC2083	Proteobacteria																									WP_009829698.1							0	0	0	0	0	1	0
RS_GCF_000156135.1	Bacteria	d__Bacteria;p__Proteobacteria;c__Alphaproteobacteria;o__Rhodobacterales;f__Rhodobacteraceae;g__Leisingera;s__Leisingera daeponensis	Rhodobacterales bacterium Y4I	Proteobacteria																				WP_050761566.1												0	0	0	0	1	0	0
RS_GCF_000156155.1	Bacteria	d__Bacteria;p__Proteobacteria;c__Gammaproteobacteria;o__Betaproteobacteriales;f__Methylophilaceae;g__BACL14;s__BACL14 sp2	beta proteobacterium KB13	Proteobacteria																																0	0	0	0	0	0	0
RS_GCF_000156255.1	Bacteria	d__Bacteria;p__Proteobacteria;c__Alphaproteobacteria;o__Rhodobacterales;f__Rhodobacteraceae;g__Nautella;s__Nautella italica	Ruegeria sp. R11	Proteobacteria	WP_008559942.1																															1	0	0	0	0	0	0
RS_GCF_000156295.1	Bacteria	d__Bacteria;p__Proteobacteria;c__Gammaproteobacteria;o__Pseudomonadales;f__Halieaceae;g__Halioglobus;s__	marine gamma proteobacterium HTCC2148	Proteobacteria	WP_007228000.1								WP_040540126.1											WP_007230667.1					WP_007227768.1							1	1	0	0	1	1	0
RS_GCF_000156335.1	Bacteria	d__Bacteria;p__Proteobacteria;c__Alphaproteobacteria;o__Rhodobacterales;f__Rhodobacteraceae;g__Sulfitobacter;s__	Roseobacter sp. GAI101	Proteobacteria																																0	0	0	0	0	0	0
RS_GCF_000156355.1	Bacteria	d__Bacteria;p__Proteobacteria;c__Gammaproteobacteria;o__Nitrosococcales;f__Methylophagaceae;g__Methylophaga;s__Methylophaga thiooxydans	Methylophaga thiooxydans DMS010	Proteobacteria																				WP_008291214.1												0	0	0	0	1	0	0
RS_GCF_000156395.1	Bacteria	d__Bacteria;p__Proteobacteria;c__Gammaproteobacteria;o__Enterobacterales;f__Enterobacteriaceae;g__Providencia;s__Providencia rustigianii	Providencia rustigianii DSM 4541	Proteobacteria	WP_006813229.1								WP_006813228.1			WP_006813227.1													WP_006813231.1							1	1	1	0	0	1	0
RS_GCF_000158055.1	Bacteria	d__Bacteria;p__Proteobacteria;c__Gammaproteobacteria;o__Enterobacterales;f__Enterobacteriaceae;g__Providencia;s__Providencia rettgeri	Providencia rettgeri DSM 1131	Proteobacteria	WP_004263893.1								WP_004263897.1			WP_004263899.1								WP_004265159.1					WP_004263890.1							1	1	1	0	1	1	0
RS_GCF_000158095.1	Bacteria	d__Bacteria;p__Proteobacteria;c__Alphaproteobacteria;o__Rhizobiales;f__Stappiaceae;g__Labrenzia;s__Labrenzia alexandrii	Labrenzia alexandrii DFL-11	Proteobacteria																																0	0	0	0	0	0	0
RS_GCF_000158135.1	Bacteria	d__Bacteria;p__Proteobacteria;c__Alphaproteobacteria;o__Rhodobacterales;f__Rhodobacteraceae;g__Ruegeria;s__	Rhodobacteraceae bacterium KLH11	Proteobacteria	WP_039970989.1																															1	0	0	0	0	0	0
RS_GCF_000158155.1	Bacteria	d__Bacteria;p__Proteobacteria;c__Gammaproteobacteria;o__Pseudomonadales;f__Halieaceae;g__Congregibacter;s__	gamma proteobacterium NOR5-3	Proteobacteria	WP_009022131.1								WP_009022132.1			WP_009022133.1								WP_009021738.1					WP_009022129.1	WP_009024969.1						1	1	1	0	1	1	0
RS_GCF_000158175.1	Bacteria	d__Bacteria;p__Proteobacteria;c__Gammaproteobacteria;o__Pseudomonadales;f__Halieaceae;g__Luminiphilus;s__Luminiphilus syltensis	Luminiphilus syltensis NOR5-1B	Proteobacteria	WP_009020647.1	WP_009019999.1							WP_009018959.1			WP_009019778.1													WP_009018992.1							1	1	1	0	0	1	0
RS_GCF_000158475.2	Bacteria	d__Bacteria;p__Proteobacteria;c__Gammaproteobacteria;o__Betaproteobacteriales;f__Burkholderiaceae;g__Oxalobacter;s__Oxalobacter formigenes	Oxalobacter formigenes HOxBLS	Proteobacteria																																0	0	0	0	0	0	0
RS_GCF_000158575.1	Bacteria	d__Bacteria;p__Proteobacteria;c__Gammaproteobacteria;o__Xanthomonadales;f__Xanthomonadaceae;g__Stenotrophomonas;s__Stenotrophomonas sp23	Stenotrophomonas sp. SKA14	Proteobacteria												WP_006374017.1																				0	0	1	0	0	0	0
RS_GCF_000158615.1	Bacteria	d__Bacteria;p__Proteobacteria;c__Gammaproteobacteria;o__Betaproteobacteriales;f__Neisseriaceae;g__Eikenella;s__Eikenella corrodens	Eikenella corrodens ATCC 23834	Proteobacteria	WP_035580092.1											WP_003823339.1																				1	0	1	0	0	0	0
RS_GCF_000158715.1	Bacteria	d__Bacteria;p__Proteobacteria;c__Alphaproteobacteria;o__Rhizobiales;f__Rhizobiaceae;g__Brucella;s__Brucella neotomae	Brucella neotomae 5K33	Proteobacteria																																0	0	0	0	0	0	0
RS_GCF_000160435.1	Bacteria	d__Bacteria;p__Proteobacteria;c__Gammaproteobacteria;o__Betaproteobacteriales;f__Neisseriaceae;g__Kingella_B;s__	Kingella oralis ATCC 51147	Proteobacteria																																0	0	0	0	0	0	0
RS_GCF_000160655.1	Bacteria	d__Bacteria;p__Proteobacteria;c__Gammaproteobacteria;o__Cardiobacteriales;f__Cardiobacteriaceae;g__Cardiobacterium;s__Cardiobacterium hominis	Cardiobacterium hominis ATCC 15826	Proteobacteria																				WP_004142620.1												0	0	0	0	1	0	0
RS_GCF_000161775.1	Bacteria	d__Bacteria;p__Proteobacteria;c__Alphaproteobacteria;o__Rhodobacterales;f__Rhodobacteraceae;g__Silicibacter;s__Silicibacter lacuscaerulensis	Silicibacter lacuscaerulensis ITI-1157	Proteobacteria																																0	0	0	0	0	0	0
RS_GCF_000161835.1	Bacteria	d__Bacteria;p__Proteobacteria;c__Alphaproteobacteria;o__Rhodobacterales;f__Rhodobacteraceae;g__Thalassobium;s__	Thalassobium sp. R2A62	Proteobacteria	WP_009159863.1																															1	0	0	0	0	0	0
RS_GCF_000162755.2	Bacteria	d__Bacteria;p__Proteobacteria;c__Gammaproteobacteria;o__Legionellales;f__Legionellaceae;g__Legionella;s__Legionella drancourtii	Legionella drancourtii LLAP12	Proteobacteria												WP_040536211.1								WP_006871855.1												0	0	1	0	1	0	0
RS_GCF_000163475.1	Bacteria	d__Bacteria;p__Proteobacteria;c__Gammaproteobacteria;o__Enterobacterales;f__Pasteurellaceae;g__Pasteurella;s__Pasteurella dagmatis	Pasteurella dagmatis ATCC 43325	Proteobacteria																				WP_032855539.1												0	0	0	0	1	0	0
RS_GCF_000163555.2	Bacteria	d__Bacteria;p__Proteobacteria;c__Alphaproteobacteria;o__Pelagibacterales;f__Pelagibacteraceae;g__HIMB114;s__	alpha proteobacterium HIMB114	Proteobacteria																																0	0	0	0	0	0	0
RS_GCF_000163595.1	Bacteria	d__Bacteria;p__Proteobacteria;c__Gammaproteobacteria;o__Enterobacterales;f__Enterobacteriaceae;g__Serratia_B;s__Serratia_B odorifera	Serratia odorifera DSM 4582	Proteobacteria	WP_004962608.1								WP_039992081.1			WP_004962613.1						WP_004962616.1							WP_004962607.1						WP_004957989.1	1	1	1	1	0	1	1
RS_GCF_000163775.2	Bacteria	d__Bacteria;p__Proteobacteria;c__Gammaproteobacteria;o__Betaproteobacteriales;f__Neisseriaceae;g__Simonsiella;s__Simonsiella muelleri	Simonsiella muelleri ATCC 29453	Proteobacteria												WP_002641399.1																				0	0	1	0	0	0	0
RS_GCF_000164015.3	Bacteria	d__Bacteria;p__Proteobacteria;c__Gammaproteobacteria;o__Pseudomonadales;f__Pseudomonadaceae;g__Pseudomonas_E;s__Pseudomonas_E amygdali_F	Pseudomonas savastanoi pv. savastanoi NCPPB 3335	Proteobacteria	WP_002554498.1																								WP_010203637.1							1	0	0	0	0	1	0
RS_GCF_000164635.1	Bacteria	d__Bacteria;p__Proteobacteria;c__Alphaproteobacteria;o__Acetobacterales;f__Acetobacteraceae;g__Roseomonas;s__Roseomonas cervicalis	Roseomonas cervicalis ATCC 49957	Proteobacteria																																0	0	0	0	0	0	0
RS_GCF_000164865.1	Bacteria	d__Bacteria;p__Proteobacteria;c__Gammaproteobacteria;o__Enterobacterales;f__Enterobacteriaceae;g__Enterobacter_B;s__Enterobacter_B lignolyticus	Enterobacter lignolyticus SCF1	Proteobacteria	WP_013366476.1								WP_013366475.1			WP_013366474.1						WP_013366473.1							WP_013366477.1						WP_013368069.1	1	1	1	1	0	1	1
RS_GCF_000165125.1	Bacteria	d__Bacteria;p__Proteobacteria;c__Gammaproteobacteria;o__Enterobacterales;f__Vibrionaceae;g__Vibrio;s__Vibrio caribbeanicus	Vibrio caribbeanicus ATCC BAA-2122	Proteobacteria	WP_009602801.1								WP_009602800.1			WP_009602799.1													WP_039954870.1						WP_009602880.1	1	1	1	0	0	1	1
RS_GCF_000165525.1	Bacteria	d__Bacteria;p__Proteobacteria;c__Gammaproteobacteria;o__Enterobacterales;f__Pasteurellaceae;g__Haemophilus;s__Haemophilus influenzae_C	Haemophilus influenzae R2866	Proteobacteria																																0	0	0	0	0	0	0
RS_GCF_000165815.1	Bacteria	d__Bacteria;p__Proteobacteria;c__Gammaproteobacteria;o__Enterobacterales;f__Enterobacteriaceae;g__Erwinia;s__Erwinia pyrifoliae	Erwinia sp. Ejp617	Proteobacteria	WP_014544342.1								WP_014544341.1			WP_012668015.1						WP_014544340.1							WP_014544343.1							1	1	1	1	0	1	0
RS_GCF_000165835.1	Bacteria	d__Bacteria;p__Proteobacteria;c__Gammaproteobacteria;o__Betaproteobacteriales;f__Burkholderiaceae;g__Achromobacter;s__Achromobacter xylosoxidans_B	Achromobacter xylosoxidans A8	Proteobacteria																				WP_085947899.1												0	0	0	0	1	0	0
RS_GCF_000166055.1	Bacteria	d__Bacteria;p__Proteobacteria;c__Alphaproteobacteria;o__Rhizobiales;f__Rhodomicrobiaceae;g__Rhodomicrobium;s__Rhodomicrobium vannielii	Rhodomicrobium vannielii ATCC 17100	Proteobacteria																																0	0	0	0	0	0	0
RS_GCF_000166515.1	Bacteria	d__Bacteria;p__Proteobacteria;c__Gammaproteobacteria;o__Pseudomonadales;f__Pseudomonadaceae;g__Pseudomonas_E;s__Pseudomonas_E fluorescens_C	Pseudomonas fluorescens WH6	Proteobacteria																									WP_003172983.1							0	0	0	0	0	1	0
RS_GCF_000166935.1	Bacteria	d__Bacteria;p__Proteobacteria;c__Alphaproteobacteria;o__Rickettsiales;f__Rickettsiaceae;g__Rickettsia;s__Rickettsia sibirica	Rickettsia sibirica 246	Proteobacteria																				WP_004997961.1												0	0	0	0	1	0	0
RS_GCF_000168295.1	Bacteria	d__Bacteria;p__Proteobacteria;c__Gammaproteobacteria;o__Diplorickettsiales;f__Diplorickettsiaceae;g__Rickettsiella;s__Rickettsiella grylli	Rickettsiella grylli	Proteobacteria																				WP_006034953.1												0	0	0	0	1	0	0
RS_GCF_000168855.1	Bacteria	d__Bacteria;p__Proteobacteria;c__Gammaproteobacteria;o__Betaproteobacteriales;f__Burkholderiaceae;g__Comamonas_B;s__Comamonas_B testosteroni_B	Comamonas testosteroni KF-1	Proteobacteria																																0	0	0	0	0	0	0
RS_GCF_000168975.1	Bacteria	d__Bacteria;p__Proteobacteria;c__Alphaproteobacteria;o__Rhizobiales;f__Stappiaceae;g__Labrenzia;s__Labrenzia aggregata	Labrenzia aggregata IAM 12614	Proteobacteria	WP_006933919.1	WP_006936249.1																														1	0	0	0	0	0	0
RS_GCF_000168995.1	Bacteria	d__Bacteria;p__Proteobacteria;c__Gammaproteobacteria;o__Betaproteobacteriales;f__Methylophilaceae;g__BACL14;s__	Methylophilales bacterium HTCC2181	Proteobacteria																																0	0	0	0	0	0	0
RS_GCF_000169075.1	Bacteria	d__Bacteria;p__Proteobacteria;c__Gammaproteobacteria;o__Pseudomonadales;f__Spongiibacteraceae;g__Oceanicoccus;s__	marine gamma proteobacterium HTCC2143	Proteobacteria																				WP_007224957.1	WP_007224072.1											0	0	0	0	1	0	0
RS_GCF_000169115.1	Bacteria	d__Bacteria;p__Proteobacteria;c__Gammaproteobacteria;o__Pseudomonadales;f__Halieaceae;g__Luminiphilus;s__	marine gamma proteobacterium HTCC2080	Proteobacteria	WP_007234640.1								WP_007234641.1			WP_007234642.1													WP_007234638.1	WP_007234266.1						1	1	1	0	0	1	0
RS_GCF_000169375.1	Bacteria	d__Bacteria;p__Proteobacteria;c__Gammaproteobacteria;o__Pseudomonadales;f__Hahellaceae;g__Marinobacter;s__	Marinobacter sp. ELB17	Proteobacteria																				WP_007349023.1												0	0	0	0	1	0	0
RS_GCF_000169395.1	Bacteria	d__Bacteria;p__Proteobacteria;c__Alphaproteobacteria;o__Rhodobacterales;f__Rhodobacteraceae;g__HTCC2150;s__	Rhodobacteraceae bacterium HTCC2150	Proteobacteria	WP_008183785.1																															1	0	0	0	0	0	0
RS_GCF_000169415.1	Bacteria	d__Bacteria;p__Proteobacteria;c__Alphaproteobacteria;o__Rhodobacterales;f__Rhodobacteraceae;g__Sagittula;s__Sagittula stellata	Sagittula stellata E-37	Proteobacteria																																0	0	0	0	0	0	0
RS_GCF_000169435.1	Bacteria	d__Bacteria;p__Proteobacteria;c__Alphaproteobacteria;o__Rhodobacterales;f__Rhodobacteraceae;g__Loktanella;s__	Roseobacter sp. CCS2	Proteobacteria	WP_008233465.1																															1	0	0	0	0	0	0
RS_GCF_000169455.1	Bacteria	d__Bacteria;p__Proteobacteria;c__Alphaproteobacteria;o__Rhodobacterales;f__Rhodobacteraceae;g__Pseudophaeobacter;s__	Roseobacter sp. SK209-2-6	Proteobacteria	WP_008204964.1																			WP_008204969.1												1	0	0	0	1	0	0
RS_GCF_000169995.1	Bacteria	d__Bacteria;p__Proteobacteria;c__Gammaproteobacteria;o__Enterobacterales;f__Vibrionaceae;g__Vibrio;s__	Vibrionales bacterium SWAT-3	Proteobacteria	WP_008222644.1								WP_004742066.1			WP_008222647.1													WP_008222642.1						WP_008224319.1	1	1	1	0	0	1	1
RS_GCF_000170835.1	Bacteria	d__Bacteria;p__Proteobacteria;c__Gammaproteobacteria;o__Pseudomonadales;f__Hahellaceae;g__Marinobacter;s__Marinobacter algicola	Marinobacter algicola DG893	Proteobacteria																																0	0	0	0	0	0	0
RS_GCF_000170855.1	Bacteria	d__Bacteria;p__Proteobacteria;c__Gammaproteobacteria;o__Enterobacterales;f__Psychromonadaceae;g__Moritella;s__	Moritella sp. PE36	Proteobacteria	WP_006030200.1								WP_006030543.1			WP_006030544.1																				1	1	1	0	0	0	0
RS_GCF_000170875.1	Bacteria	d__Bacteria;p__Proteobacteria;c__Alphaproteobacteria;o__Rhodobacterales;f__Rhodobacteraceae;g__Roseovarius;s__	Roseobacter sp. AzwK-3b	Proteobacteria																																0	0	0	0	0	0	0
RS_GCF_000170915.1	Bacteria	d__Bacteria;p__Proteobacteria;c__Gammaproteobacteria;o__Betaproteobacteriales;f__Burkholderiaceae;g__Limnobacter;s__	Limnobacter sp. MED105	Proteobacteria																																0	0	0	0	0	0	0
RS_GCF_000171815.1	Bacteria	d__Bacteria;p__Proteobacteria;c__Gammaproteobacteria;o__Enterobacterales;f__Vibrionaceae;g__Vibrio;s__	Vibrio sp. AND4	Proteobacteria	WP_009841843.1								WP_009841842.1			WP_009841841.1													WP_009841844.1						WP_009843764.1	1	1	1	0	0	1	1
RS_GCF_000171835.1	Bacteria	d__Bacteria;p__Proteobacteria;c__Alphaproteobacteria;o__Thalassobaculales;f__Thalassobaculaceae;g__BAL199;s__	alpha proteobacterium BAL199	Proteobacteria																																0	0	0	0	0	0	0
RS_GCF_000172075.1	Bacteria	d__Bacteria;p__Proteobacteria;c__Gammaproteobacteria;o__Enterobacterales;f__Shewanellaceae;g__Shewanella;s__Shewanella benthica	Shewanella benthica KT99	Proteobacteria	WP_005501999.1	WP_005500158.1							WP_005502001.1			WP_005502003.1	WP_050774311.1												WP_005501997.1							1	1	1	0	0	1	0
RS_GCF_000172095.1	Bacteria	d__Bacteria;p__Proteobacteria;c__Alphaproteobacteria;o__Rhodobacterales;f__Rhodobacteraceae;g__Sulfitobacter;s__Sulfitobacter indolifex	Oceanibulbus indolifex HEL-45	Proteobacteria																																0	0	0	0	0	0	0
RS_GCF_000172415.1	Bacteria	d__Bacteria;p__Proteobacteria;c__Gammaproteobacteria;o__Betaproteobacteriales;f__Burkholderiaceae;g__Paraburkholderia;s__Paraburkholderia graminis	Paraburkholderia graminis C4D1M	Proteobacteria	WP_006051744.1																								WP_006047685.1							1	0	0	0	0	1	0
RS_GCF_000172635.2	Bacteria	d__Bacteria;p__Proteobacteria;c__Gammaproteobacteria;o__Enterobacterales;f__Alteromonadaceae;g__Alteromonas;s__Alteromonas macleodii	Alteromonas macleodii ATCC 27126	Proteobacteria	WP_014948682.1	WP_014950724.1	WP_014950193.1						WP_014948683.1			WP_014948684.1	WP_014950723.1							WP_014950551.1					WP_014948681.1							1	1	1	0	1	1	0
RS_GCF_000172795.2	Bacteria	d__Bacteria;p__Proteobacteria;c__Alphaproteobacteria;o__Rhizobiales;f__Rhizobiaceae;g__Rhizobium;s__	Rhizobium sp. CIAT894	Proteobacteria	WP_085736503.1																															1	0	0	0	0	0	0
RS_GCF_000173875.1	Bacteria	d__Bacteria;p__Proteobacteria;c__Gammaproteobacteria;o__Betaproteobacteriales;f__Neisseriaceae;g__Morococcus;s__Morococcus mucosa	Neisseria mucosa ATCC 25996	Proteobacteria	WP_003743673.1																															1	0	0	0	0	0	0
RS_GCF_000173895.1	Bacteria	d__Bacteria;p__Proteobacteria;c__Gammaproteobacteria;o__Betaproteobacteriales;f__Neisseriaceae;g__Neisseria;s__Neisseria cinerea	Neisseria cinerea ATCC 14685	Proteobacteria																				WP_003676237.1												0	0	0	0	1	0	0
RS_GCF_000174155.1	Bacteria	d__Bacteria;p__Proteobacteria;c__Gammaproteobacteria;o__Enterobacterales;f__Pasteurellaceae;g__Actinobacillus_A;s__Actinobacillus_A minor	Actinobacillus minor 202	Proteobacteria																																0	0	0	0	0	0	0
RS_GCF_000174355.1	Bacteria	d__Bacteria;p__Proteobacteria;c__Gammaproteobacteria;o__Betaproteobacteriales;f__Chromobacteriaceae;g__Pseudogulbenkiania;s__Pseudogulbenkiania ferroxidans	Pseudogulbenkiania ferrooxidans 2002	Proteobacteria																				WP_008952357.1					WP_008954600.1							0	0	0	0	1	1	0
RS_GCF_000174655.1	Bacteria	d__Bacteria;p__Proteobacteria;c__Gammaproteobacteria;o__Betaproteobacteriales;f__Neisseriaceae;g__Neisseria_E;s__Neisseria_E sicca	Neisseria sicca ATCC 29256	Proteobacteria	WP_003759847.1																															1	0	0	0	0	0	0
RS_GCF_000175095.2	Bacteria	d__Bacteria;p__Proteobacteria;c__Gammaproteobacteria;o__Betaproteobacteriales;f__Nitrosomonadaceae;g__Nitrosomonas;s__	Nitrosomonas sp. AL212	Proteobacteria																																0	0	0	0	0	0	0
RS_GCF_000175195.1	Bacteria	d__Bacteria;p__Proteobacteria;c__Gammaproteobacteria;o__Enterobacterales;f__Pasteurellaceae;g__Actinobacillus_A;s__Actinobacillus_A minor_A	Actinobacillus minor NM305	Proteobacteria																																0	0	0	0	0	0	0
RS_GCF_000175215.2	Bacteria	d__Bacteria;p__Proteobacteria;c__Alphaproteobacteria;o__Caulobacterales;f__Caulobacteraceae;g__Asticcacaulis;s__Asticcacaulis excentricus	Asticcacaulis excentricus CB 48	Proteobacteria																																0	0	0	0	0	0	0
RS_GCF_000175235.1	Bacteria	d__Bacteria;p__Proteobacteria;c__Gammaproteobacteria;o__Betaproteobacteriales;f__Burkholderiaceae;g__Acidovorax_B;s__Acidovorax_B delafieldii_A	Acidovorax delafieldii 2AN	Proteobacteria																				WP_005798896.1	WP_005796772.1											0	0	0	0	1	0	0
RS_GCF_000175255.2	Bacteria	d__Bacteria;p__Proteobacteria;c__Alphaproteobacteria;o__Sphingomonadales;f__Sphingomonadaceae;g__Zymomonas;s__Zymomonas mobilis	Zymomonas mobilis subsp. mobilis ATCC 10988	Proteobacteria	WP_011240901.1								WP_011240902.1			WP_011240903.1													WP_014500412.1	WP_014500519.1						1	1	1	0	0	1	0
RS_GCF_000175575.2	Bacteria	d__Bacteria;p__Proteobacteria;c__Gammaproteobacteria;o__Acidithiobacillales;f__Acidithiobacillaceae;g__Acidithiobacillus;s__Acidithiobacillus caldus	Acidithiobacillus caldus ATCC 51756	Proteobacteria	WP_004871333.1																								WP_004871977.1	WP_004873051.1						1	0	0	0	0	1	0
RS_GCF_000175935.2	Bacteria	d__Bacteria;p__Proteobacteria;c__Gammaproteobacteria;o__Enterobacterales;f__Enterobacteriaceae;g__Pantoea;s__	Pantoea sp. At-9b	Proteobacteria	WP_013509217.1								WP_013509216.1			WP_013509215.1						WP_013509214.1							WP_013509218.1	WP_013511154.1					WP_013507492.1	1	1	1	1	0	1	1
RS_GCF_000176015.1	Bacteria	d__Bacteria;p__Proteobacteria;c__Alphaproteobacteria;o__Rhodobacterales;f__Rhodobacteraceae;g__Pseudorhodobacter;s__	Rhodobacter sp. SW2	Proteobacteria																				WP_008029081.1												0	0	0	0	1	0	0
RS_GCF_000176035.2	Bacteria	d__Bacteria;p__Proteobacteria;c__Alphaproteobacteria;o__Rhizobiales;f__Rhizobiaceae;g__Mesorhizobium;s__Mesorhizobium opportunistum	Mesorhizobium opportunistum WSM2075	Proteobacteria	WP_013893647.1																															1	0	0	0	0	0	0
RS_GCF_000176155.1	Bacteria	d__Bacteria;p__Proteobacteria;c__Gammaproteobacteria;o__Enterobacterales;f__Vibrionaceae;g__Vibrio;s__Vibrio metschnikovii	Vibrio metschnikovii CIP 69.14	Proteobacteria																																0	0	0	0	0	0	0
RS_GCF_000176175.1	Bacteria	d__Bacteria;p__Proteobacteria;c__Gammaproteobacteria;o__Enterobacterales;f__Vibrionaceae;g__Vibrio;s__Vibrio furnissii	Vibrio furnissii CIP 102972	Proteobacteria	WP_004725518.1								WP_004725520.1			WP_004725522.1								WP_004727224.1					WP_004725516.1						WP_004723715.1	1	1	1	0	1	1	1
RS_GCF_000176215.1	Bacteria	d__Bacteria;p__Proteobacteria;c__Gammaproteobacteria;o__Enterobacterales;f__Vibrionaceae;g__Vibrio;s__Vibrio metoecus_A	Vibrio sp. RC341	Proteobacteria	WP_000511051.1								WP_000093880.1			WP_001042041.1													WP_001187711.1						WP_000462390.1	1	1	1	0	0	1	1
RS_GCF_000176235.1	Bacteria	d__Bacteria;p__Proteobacteria;c__Gammaproteobacteria;o__Enterobacterales;f__Vibrionaceae;g__Vibrio;s__Vibrio orientalis	Vibrio orientalis CIP 102891 = ATCC 33934	Proteobacteria	WP_004413535.1								WP_004413536.1			WP_004413537.1								WP_004412984.1					WP_004413534.1						WP_004410353.1	1	1	1	0	1	1	1
RS_GCF_000176355.1	Bacteria	d__Bacteria;p__Proteobacteria;c__Alphaproteobacteria;o__Sphingomonadales;f__Sphingomonadaceae;g__Citromicrobium;s__Citromicrobium bathyomarinum	Citromicrobium bathyomarinum JL354	Proteobacteria									WP_010237379.1			WP_010234197.1	WP_010237378.1												WP_010237382.1							0	1	1	0	0	1	0
RS_GCF_000176515.1	Bacteria	d__Bacteria;p__Proteobacteria;c__Gammaproteobacteria;o__Enterobacterales;f__Vibrionaceae;g__Grimontia;s__Grimontia hollisae	Grimontia hollisae CIP 101886	Proteobacteria	WP_005503242.1								WP_005503240.1			WP_005503239.1													WP_005503243.1						WP_005504209.1	1	1	1	0	0	1	1
RS_GCF_000176715.1	Bacteria	d__Bacteria;p__Proteobacteria;c__Gammaproteobacteria;o__Enterobacterales;f__Vibrionaceae;g__Vibrio;s__	Vibrio sp. RC586	Proteobacteria	WP_000511044.1								WP_000093879.1			WP_000043979.1													WP_001187709.1						WP_000462392.1	1	1	1	0	0	1	1
RS_GCF_000176735.1	Bacteria	d__Bacteria;p__Proteobacteria;c__Gammaproteobacteria;o__Betaproteobacteriales;f__Neisseriaceae;g__Neisseria;s__Neisseria polysaccharea	Neisseria polysaccharea ATCC 43768	Proteobacteria																				WP_003750804.1												0	0	0	0	1	0	0
RS_GCF_000176795.1	Bacteria	d__Bacteria;p__Proteobacteria;c__Gammaproteobacteria;o__Enterobacterales;f__Vibrionaceae;g__Photobacterium;s__Photobacterium damselae	Photobacterium damselae subsp. damselae CIP 102761	Proteobacteria	WP_005298753.1								WP_005298755.1			WP_036763602.1								WP_085999126.1					WP_005298751.1						WP_005301565.1	1	1	1	0	1	1	1
RS_GCF_000176855.2	Bacteria	d__Bacteria;p__Proteobacteria;c__Gammaproteobacteria;o__Betaproteobacteriales;f__Burkholderiaceae;g__Acidovorax_A;s__Acidovorax_A avenae	Acidovorax avenae subsp. avenae ATCC 19860	Proteobacteria	WP_013596858.1																								WP_013593303.1							1	0	0	0	0	1	0
RS_GCF_000176935.3	Bacteria	d__Bacteria;p__Proteobacteria;c__Gammaproteobacteria;o__Betaproteobacteriales;f__Burkholderiaceae;g__Paraburkholderia;s__Paraburkholderia phenoliruptrix	Burkholderia sp. CCGE1001	Proteobacteria	WP_013588153.1																								WP_013591495.1							1	0	0	0	0	1	0
RS_GCF_000177255.2	Bacteria	d__Bacteria;p__Proteobacteria;c__Alphaproteobacteria;o__Rhizobiales;f__Xanthobacteraceae;g__Rhodopseudomonas;s__Rhodopseudomonas palustris_G	Rhodopseudomonas palustris DX-1	Proteobacteria																																0	0	0	0	0	0	0
RS_GCF_000178415.2	Bacteria	d__Bacteria;p__Proteobacteria;c__Gammaproteobacteria;o__Betaproteobacteriales;f__Burkholderiaceae;g__Paraburkholderia;s__	Burkholderia sp. Ch1-1	Proteobacteria	WP_007181618.1																															1	0	0	0	0	0	0
RS_GCF_000178815.2	Bacteria	d__Bacteria;p__Proteobacteria;c__Alphaproteobacteria;o__Rhizobiales;f__Beijerinckiaceae;g__Methylosinus;s__Methylosinus trichosporium	Methylosinus trichosporium OB3b	Proteobacteria																																0	0	0	0	0	0	0
RS_GCF_000178875.2	Bacteria	d__Bacteria;p__Proteobacteria;c__Gammaproteobacteria;o__Enterobacterales;f__Shewanellaceae;g__Shewanella;s__Shewanella baltica	Shewanella baltica OS678	Proteobacteria	WP_012196864.1	WP_006082926.1							WP_006081138.1	WP_006084832.1		WP_006081139.1	WP_006086052.1							WP_086012294.1	WP_006082272.1				WP_006085373.1							1	1	1	0	1	1	0
RS_GCF_000178995.1	Bacteria	d__Bacteria;p__Proteobacteria;c__Alphaproteobacteria;o__Rhizobiales;f__Xanthobacteraceae;g__Afipia;s__	Afipia sp. 1NLS2	Proteobacteria																																0	0	0	0	0	0	0
RS_GCF_000179015.2	Bacteria	d__Bacteria;p__Proteobacteria;c__Gammaproteobacteria;o__Betaproteobacteriales;f__Burkholderiaceae;g__Alicycliphilus;s__Alicycliphilus denitrificans	Alicycliphilus denitrificans BC	Proteobacteria																				WP_013520237.1					WP_013517500.1							0	0	0	0	1	1	0
RS_GCF_000179775.1	Bacteria	d__Bacteria;p__Proteobacteria;c__Alphaproteobacteria;o__Rhizobiales;f__Rhizobiaceae;g__R2A130;s__	Ahrensia sp. R2A130	Proteobacteria	WP_009758365.1																															1	0	0	0	0	0	0
RS_GCF_000180175.2	Bacteria	d__Bacteria;p__Proteobacteria;c__Gammaproteobacteria;o__Enterobacterales;f__Enterobacteriaceae;g__Pantoea;s__	Plautia stali symbiont	Proteobacteria																															WP_010616607.1	0	0	0	0	0	0	1
RS_GCF_000181515.1	Bacteria	d__Bacteria;p__Proteobacteria;c__Alphaproteobacteria;o__Sphingomonadales;f__Sphingomonadaceae;g__Erythrobacter_A;s__	Erythrobacter sp. SD-21	Proteobacteria	WP_034921986.1	WP_006834464.1							WP_006833406.1			WP_006833405.1	WP_006833711.1												WP_006833409.1							1	1	1	0	0	1	0
RS_GCF_000181535.1	Bacteria	d__Bacteria;p__Proteobacteria;c__Gammaproteobacteria;o__Enterobacterales;f__Vibrionaceae;g__Vibrio;s__Vibrio shilonii_A	Vibrio shilonii AK1	Proteobacteria	WP_006073881.1								WP_006073883.1			WP_006073884.1													WP_006073880.1						WP_006073098.1	1	1	1	0	0	1	1
RS_GCF_000182645.1	Bacteria	d__Bacteria;p__Proteobacteria;c__Alphaproteobacteria;o__Rhizobiales;f__Rhizobiaceae;g__Ochrobactrum;s__Ochrobactrum intermedium	Ochrobactrum intermedium LMG 3301	Proteobacteria																																0	0	0	0	0	0	0
RS_GCF_000182745.2	Bacteria	d__Bacteria;p__Proteobacteria;c__Alphaproteobacteria;o__Acetobacterales;f__Acetobacteraceae;g__Komagataeibacter;s__Komagataeibacter medellinensis	Komagataeibacter medellinensis NBRC 3288	Proteobacteria																																0	0	0	0	0	0	0
RS_GCF_000183115.1	Bacteria	d__Bacteria;p__Proteobacteria;c__Gammaproteobacteria;o__Betaproteobacteriales;f__Methylophilaceae;g__Methylovorus;s__Methylovorus glucosetrophus	Methylovorus sp. MP688	Proteobacteria																				WP_013441382.1					WP_013442750.1	WP_049821918.1						0	0	0	0	1	1	0
RS_GCF_000183345.1	Bacteria	d__Bacteria;p__Proteobacteria;c__Gammaproteobacteria;o__Enterobacterales;f__Enterobacteriaceae;g__Escherichia;s__Escherichia coli	Escherichia coli O83:H1 str. NRG 857C	Proteobacteria	YP_006122592.1	YP_006119701.1							YP_006119702.1			YP_006119703.1						YP_006119704.1		YP_006119705.1					YP_006119700.1						YP_006122388.1	1	1	1	1	1	1	1
RS_GCF_000183665.1	Bacteria	d__Bacteria;p__Proteobacteria;c__Alphaproteobacteria;o__Rhizobiales;f__Rhizobiaceae;g__Liberibacter;s__Liberibacter solanacearum	Candidatus Liberibacter solanacearum CLso-ZC1	Proteobacteria																																0	0	0	0	0	0	0
RS_GCF_000184325.1	Bacteria	d__Bacteria;p__Proteobacteria;c__Gammaproteobacteria;o__Enterobacterales;f__Vibrionaceae;g__Vibrio;s__Vibrio furnissii	Vibrio furnissii NCTC 11218	Proteobacteria	WP_004725518.1								WP_004725520.1			WP_004725522.1								WP_014257969.1					WP_014204928.1						WP_014205878.1	1	1	1	0	1	1	1
RS_GCF_000184745.1	Bacteria	d__Bacteria;p__Proteobacteria;c__Gammaproteobacteria;o__Betaproteobacteriales;f__Burkholderiaceae;g__Variovorax;s__Variovorax paradoxus_C	Variovorax paradoxus EPS	Proteobacteria	WP_013540804.1																								WP_086011082.1							1	0	0	0	0	1	0
RS_GCF_000185305.1	Bacteria	d__Bacteria;p__Proteobacteria;c__Gammaproteobacteria;o__Enterobacterales;f__Pasteurellaceae;g__Aggregatibacter;s__Aggregatibacter segnis	Aggregatibacter segnis ATCC 33393	Proteobacteria																																0	0	0	0	0	0	0
RS_GCF_000185745.1	Bacteria	d__Bacteria;p__Proteobacteria;c__Gammaproteobacteria;o__Betaproteobacteriales;f__Burkholderiaceae;g__Taylorella;s__Taylorella equigenitalis	Taylorella equigenitalis MCE9	Proteobacteria																				WP_013521916.1												0	0	0	0	1	0	0
RS_GCF_000185905.1	Bacteria	d__Bacteria;p__Proteobacteria;c__Alphaproteobacteria;o__Rhizobiales;f__Rhizobiaceae;g__Mesorhizobium;s__Mesorhizobium ciceri_B	Mesorhizobium ciceri biovar biserrulae WSM1271	Proteobacteria																																0	0	0	0	0	0	0
RS_GCF_000185965.1	Bacteria	d__Bacteria;p__Proteobacteria;c__Gammaproteobacteria;o__Xanthomonadales;f__Xanthomonadaceae;g__Pseudoxanthomonas;s__Pseudoxanthomonas suwonensis_A	Pseudoxanthomonas suwonensis 11-1	Proteobacteria												WP_013534935.1																				0	0	1	0	0	0	0
RS_GCF_000185985.2	Bacteria	d__Bacteria;p__Proteobacteria;c__Gammaproteobacteria;o__Enterobacterales;f__Enterobacteriaceae;g__Blochmannia;s__Blochmannia vafer	Candidatus Blochmannia vafer str. BVAF	Proteobacteria																																0	0	0	0	0	0	0
RS_GCF_000186165.1	Bacteria	d__Bacteria;p__Proteobacteria;c__Gammaproteobacteria;o__Betaproteobacteriales;f__Neisseriaceae;g__Neisseria;s__Neisseria flavescens	Neisseria mucosa C102	Proteobacteria	WP_003748118.1																															1	0	0	0	0	0	0
RS_GCF_000186425.1	Bacteria	d__Bacteria;p__Proteobacteria;c__Gammaproteobacteria;o__Betaproteobacteriales;f__Burkholderiaceae;g__Lautropia;s__Lautropia mirabilis	Lautropia mirabilis ATCC 51599	Proteobacteria																																0	0	0	0	0	0	0
RS_GCF_000186705.1	Bacteria	d__Bacteria;p__Proteobacteria;c__Alphaproteobacteria;o__Sphingomonadales;f__Sphingomonadaceae;g__Citromicrobium;s__	Citromicrobium sp. JLT1363	Proteobacteria	WP_050803735.1								WP_010413071.1			WP_010410499.1	WP_010413069.1												WP_010413077.1							1	1	1	0	0	1	0
RS_GCF_000187705.1	Bacteria	d__Bacteria;p__Proteobacteria;c__Gammaproteobacteria;o__Enterobacterales;f__Enterobacteriaceae;g__Rahnella;s__Rahnella aquatilis_B	Rahnella sp. Y9602	Proteobacteria	WP_013576051.1								WP_013576050.1			WP_013576049.1						WP_013576048.1							WP_013576052.1						WP_013577365.1	1	1	1	1	0	1	1
RS_GCF_000188155.2	Bacteria	d__Bacteria;p__Proteobacteria;c__Alphaproteobacteria;o__Rhizobiales;f__Beijerinckiaceae;g__Methylocystis;s__	Methylocystis sp. ATCC 49242	Proteobacteria	WP_036284792.1																															1	0	0	0	0	0	0
RS_GCF_000188195.1	Bacteria	d__Bacteria;p__Proteobacteria;c__Gammaproteobacteria;o__Enterobacterales;f__Succinivibrionaceae;g__Succinatimonas;s__Succinatimonas hippei	Succinatimonas hippei YIT 12066	Proteobacteria																																0	0	0	0	0	0	0
RS_GCF_000188255.1	Bacteria	d__Bacteria;p__Proteobacteria;c__Gammaproteobacteria;o__Enterobacterales;f__Pasteurellaceae;g__Actinobacillus;s__Actinobacillus ureae	Actinobacillus ureae ATCC 25976	Proteobacteria																																0	0	0	0	0	0	0
RS_GCF_000189255.1	Bacteria	d__Bacteria;p__Proteobacteria;c__Gammaproteobacteria;o__Enterobacterales;f__Vibrionaceae;g__Vibrio;s__Vibrio brasiliensis	Vibrio brasiliensis LMG 20546	Proteobacteria	WP_006881213.1								WP_006881214.1			WP_006881215.1								WP_006880318.1	WP_006880702.1				WP_006881212.1						WP_006878550.1	1	1	1	0	1	1	1
RS_GCF_000189275.1	Bacteria	d__Bacteria;p__Proteobacteria;c__Gammaproteobacteria;o__Enterobacterales;f__Vibrionaceae;g__Vibrio;s__Vibrio sinaloensis	Vibrio sinaloensis DSM 21326	Proteobacteria	WP_008078811.1								WP_008078810.1	WP_008075913.1		WP_008078809.1													WP_008078813.1	WP_008079121.1					WP_008072535.1	1	1	1	0	0	1	1
RS_GCF_000190375.1	Bacteria	d__Bacteria;p__Proteobacteria;c__Gammaproteobacteria;o__Betaproteobacteriales;f__Burkholderiaceae;g__Rubrivivax;s__Rubrivivax benzoatilyticus	Rubrivivax benzoatilyticus JA2 = ATCC BAA-35	Proteobacteria												WP_009856820.1																				0	0	1	0	0	0	0
RS_GCF_000190415.1	Bacteria	d__Bacteria;p__Proteobacteria;c__Alphaproteobacteria;o__Paracaedibacterales;f__Paracaedibacteraceae;g__Odyssella;s__Odyssella thessalonicensis	Candidatus Odyssella thessalonicensis L13	Proteobacteria																				WP_033444620.1												0	0	0	0	1	0	0
RS_GCF_000190495.1	Bacteria	d__Bacteria;p__Proteobacteria;c__Gammaproteobacteria;o__Enterobacterales;f__Enterobacteriaceae;g__Escherichia;s__Escherichia fergusonii	Escherichia fergusonii B253	Proteobacteria	WP_000511991.1	WP_000511039.1							WP_001274968.1			WP_000146618.1						WP_001065406.1		WP_000276955.1					WP_024256688.1						WP_000891392.1	1	1	1	1	1	1	1
RS_GCF_000190695.1	Bacteria	d__Bacteria;p__Proteobacteria;c__Gammaproteobacteria;o__Betaproteobacteriales;f__Neisseriaceae;g__Kingella_A;s__Kingella_A denitrificans	Kingella denitrificans ATCC 33394	Proteobacteria	WP_003781192.1											WP_003782024.1																				1	0	1	0	0	0	0
RS_GCF_000190755.2	Bacteria	d__Bacteria;p__Proteobacteria;c__Gammaproteobacteria;o__Methylococcales;f__Methylomonadaceae;g__Methylobacter_A;s__Methylobacter_A tundripaludum	Methylobacter tundripaludum SV96	Proteobacteria																				WP_040579782.1	WP_006890942.1				WP_006890291.1	WP_006891606.1						0	0	0	0	1	1	0
RS_GCF_000191145.1	Bacteria	d__Bacteria;p__Proteobacteria;c__Gammaproteobacteria;o__Pseudomonadales;f__Moraxellaceae;g__Acinetobacter;s__Acinetobacter pittii_B	Acinetobacter pittii PHEA-2	Proteobacteria												YP_004996844.1													YP_004995435.1							0	0	1	0	0	1	0
RS_GCF_000191405.1	Bacteria	d__Bacteria;p__Proteobacteria;c__Gammaproteobacteria;o__Enterobacterales;f__Pasteurellaceae;g__Haemophilus_D;s__Haemophilus_D parainfluenzae	Haemophilus parainfluenzae ATCC 33392	Proteobacteria																																0	0	0	0	0	0	0
RS_GCF_000192475.1	Bacteria	d__Bacteria;p__Proteobacteria;c__Alphaproteobacteria;o__Rhodobacterales;f__Rhodobacteraceae;g__Ruegeria;s__Ruegeria conchae	Ruegeria conchae	Proteobacteria																																0	0	0	0	0	0	0
RS_GCF_000192575.1	Bacteria	d__Bacteria;p__Proteobacteria;c__Alphaproteobacteria;o__Sphingomonadales;f__Sphingomonadaceae;g__Novosphingobium;s__Novosphingobium nitrogenifigens	Novosphingobium nitrogenifigens DSM 19370	Proteobacteria	WP_008067349.1								WP_018075767.1			WP_018075959.1	WP_008067347.1												WP_008067353.1							1	1	1	0	0	1	0
RS_GCF_000192635.1	Bacteria	d__Bacteria;p__Proteobacteria;c__Alphaproteobacteria;o__Rhizobiales;f__Rhizobiaceae;g__Agrobacterium;s__	Agrobacterium sp. H13-3	Proteobacteria																																0	0	0	0	0	0	0
RS_GCF_000192745.1	Bacteria	d__Bacteria;p__Proteobacteria;c__Alphaproteobacteria;o__Rhizobiales;f__Stappiaceae;g__Polymorphum;s__Polymorphum gilvum	Polymorphum gilvum SL003B-26A1	Proteobacteria																									WP_013654549.1							0	0	0	0	0	1	0
RS_GCF_000192865.1	Bacteria	d__Bacteria;p__Proteobacteria;c__Gammaproteobacteria;o__Pseudomonadales;f__Marinomonadaceae;g__Marinomonas;s__Marinomonas mediterranea	Marinomonas mediterranea MMB-1	Proteobacteria	WP_013659547.1	WP_013663096.1	WP_013662389.1						WP_013659548.1			WP_013659549.1													WP_013659546.1							1	1	1	0	0	1	0
RS_GCF_000193225.1	Bacteria	d__Bacteria;p__Proteobacteria;c__Gammaproteobacteria;o__Betaproteobacteriales;f__Burkholderiaceae;g__Verminephrobacter;s__Verminephrobacter aporrectodeae	Verminephrobacter aporrectodeae subsp. tuberculatae At4	Proteobacteria	WP_010109737.1																															1	0	0	0	0	0	0
RS_GCF_000193775.1	Bacteria	d__Bacteria;p__Proteobacteria;c__Gammaproteobacteria;o__Betaproteobacteriales;f__Neisseriaceae;g__Neisseria;s__Neisseria polysaccharea	Neisseria polysaccharea NS342	Proteobacteria																																0	0	0	0	0	0	0
RS_GCF_000194805.1	Bacteria	d__Bacteria;p__Proteobacteria;c__Gammaproteobacteria;o__Pseudomonadales;f__Pseudomonadaceae;g__Pseudomonas_E;s__Pseudomonas_E brassicacearum	Pseudomonas brassicacearum subsp. brassicacearum NFM421	Proteobacteria	WP_003205987.1																								WP_013693232.1	WP_013693016.1						1	0	0	0	0	1	0
RS_GCF_000194925.1	Bacteria	d__Bacteria;p__Proteobacteria;c__Gammaproteobacteria;o__Betaproteobacteriales;f__Neisseriaceae;g__Neisseria_D;s__Neisseria_D bacilliformis	Neisseria bacilliformis ATCC BAA-1200	Proteobacteria																																0	0	0	0	0	0	0
RS_GCF_000195085.1	Bacteria	d__Bacteria;p__Proteobacteria;c__Alphaproteobacteria;o__Pelagibacterales;f__Pelagibacteraceae;g__IMCC9063;s__	Candidatus Pelagibacter sp. IMCC9063	Proteobacteria																																0	0	0	0	0	0	0
RS_GCF_000195105.1	Bacteria	d__Bacteria;p__Proteobacteria;c__Gammaproteobacteria;o__Pseudomonadales;f__Pseudomonadaceae;g__Pseudomonas_A;s__Pseudomonas_A stutzeri	Pseudomonas stutzeri DSM 4166	Proteobacteria																				WP_014596363.1	WP_011913639.1											0	0	0	0	1	0	0
RS_GCF_000195205.1	Bacteria	d__Bacteria;p__Proteobacteria;c__Gammaproteobacteria;o__Betaproteobacteriales;f__Burkholderiaceae;g__Herminiimonas;s__	Oxalobacteraceae bacterium IMCC9480	Proteobacteria																				WP_009667198.1												0	0	0	0	1	0	0
RS_GCF_000195225.1	Bacteria	d__Bacteria;p__Proteobacteria;c__Gammaproteobacteria;o__Enterobacterales;f__Vibrionaceae;g__Vibrio;s__Vibrio rotiferianus	Vibrio rotiferianus DAT722	Proteobacteria	WP_010449102.1								WP_010449101.1			WP_010449099.1													WP_010449104.1						WP_010443877.1	1	1	1	0	0	1	1
RS_GCF_000195555.1	Bacteria	d__Bacteria;p__Proteobacteria;c__Gammaproteobacteria;o__Francisellales;f__Francisellaceae;g__Francisella;s__Francisella hispaniensis	Francisella cf. tularensis subsp. novicida 3523	Proteobacteria																																0	0	0	0	0	0	0
RS_GCF_000195675.1	Bacteria	d__Bacteria;p__Proteobacteria;c__Gammaproteobacteria;o__Betaproteobacteriales;f__Burkholderiaceae;g__Bordetella;s__Bordetella bronchiseptica_D	Bordetella bronchiseptica RB50	Proteobacteria																																0	0	0	0	0	0	0
RS_GCF_000195695.1	Bacteria	d__Bacteria;p__Proteobacteria;c__Gammaproteobacteria;o__Betaproteobacteriales;f__Burkholderiaceae;g__Bordetella;s__Bordetella parapertussis_A	Bordetella parapertussis 12822	Proteobacteria																																0	0	0	0	0	0	0
RS_GCF_000195715.1	Bacteria	d__Bacteria;p__Proteobacteria;c__Gammaproteobacteria;o__Betaproteobacteriales;f__Burkholderiaceae;g__Bordetella;s__Bordetella pertussis	Bordetella pertussis Tohama I	Proteobacteria																																0	0	0	0	0	0	0
RS_GCF_000195735.1	Bacteria	d__Bacteria;p__Proteobacteria;c__Alphaproteobacteria;o__Rickettsiales;f__Rickettsiaceae;g__Rickettsia;s__Rickettsia prowazekii	Rickettsia prowazekii str. Madrid E	Proteobacteria																				NP_220968.1												0	0	0	0	1	0	0
RS_GCF_000195775.1	Bacteria	d__Bacteria;p__Proteobacteria;c__Alphaproteobacteria;o__Rhizobiales;f__Xanthobacteraceae;g__Rhodopseudomonas;s__Rhodopseudomonas palustris_F	Rhodopseudomonas palustris CGA009	Proteobacteria																																0	0	0	0	0	0	0
RS_GCF_000195995.1	Bacteria	d__Bacteria;p__Proteobacteria;c__Gammaproteobacteria;o__Enterobacterales;f__Enterobacteriaceae;g__Salmonella;s__Salmonella enterica	Salmonella enterica subsp. enterica serovar Typhi str. CT18	Proteobacteria	NP_455813.1								NP_455814.1			NP_455815.1						NP_455816.1		NP_455817.1					NP_455812.1						NP_458542.1	1	1	1	1	1	1	1
RS_GCF_000196015.1	Bacteria	d__Bacteria;p__Proteobacteria;c__Gammaproteobacteria;o__Betaproteobacteriales;f__Burkholderiaceae;g__Cupriavidus;s__Cupriavidus metallidurans	Cupriavidus metallidurans CH34	Proteobacteria																																0	0	0	0	0	0	0
RS_GCF_000196095.1	Bacteria	d__Bacteria;p__Proteobacteria;c__Gammaproteobacteria;o__Enterobacterales;f__Vibrionaceae;g__Vibrio;s__Vibrio parahaemolyticus	Vibrio parahaemolyticus RIMD 2210633	Proteobacteria	NP_797552.1								NP_797553.1			NP_797554.1													NP_797551.1						NP_799104.2	1	1	1	0	0	1	1
RS_GCF_000196155.1	Bacteria	d__Bacteria;p__Proteobacteria;c__Gammaproteobacteria;o__Enterobacterales;f__Enterobacteriaceae;g__Photorhabdus;s__Photorhabdus luminescens_A	Photorhabdus luminescens subsp. laumondii TTO1	Proteobacteria	WP_011146807.1	WP_011148408.1							WP_011146806.1			WP_011146805.1													WP_011146808.1							1	1	1	0	0	1	0
RS_GCF_000196255.1	Bacteria	d__Bacteria;p__Proteobacteria;c__Gammaproteobacteria;o__Enterobacterales;f__Vibrionaceae;g__Photobacterium;s__Photobacterium profundum_A	Photobacterium profundum SS9	Proteobacteria	WP_011219105.1	WP_011220158.1							WP_011219104.1			WP_011219103.1								WP_011217173.1					WP_011219106.1						WP_041394551.1	1	1	1	0	1	1	1
RS_GCF_000196295.1	Bacteria	d__Bacteria;p__Proteobacteria;c__Gammaproteobacteria;o__Betaproteobacteriales;f__Neisseriaceae;g__Neisseria;s__Neisseria lactamica	Neisseria lactamica 020-06	Proteobacteria																																0	0	0	0	0	0	0
RS_GCF_000196355.1	Bacteria	d__Bacteria;p__Proteobacteria;c__Gammaproteobacteria;o__Betaproteobacteriales;f__Nitrosomonadaceae;g__Nitrosospira;s__Nitrosospira multiformis	Nitrosospira multiformis ATCC 25196	Proteobacteria																									WP_011381430.1							0	0	0	0	0	1	0
RS_GCF_000196395.1	Bacteria	d__Bacteria;p__Proteobacteria;c__Gammaproteobacteria;o__Enterobacterales;f__Aeromonadaceae;g__Aeromonas;s__Aeromonas salmonicida	Aeromonas salmonicida subsp. salmonicida A449	Proteobacteria	WP_005310762.1	WP_005313844.1							WP_005310764.1			WP_085941469.1	WP_005313843.1												WP_005310760.1						WP_005313840.1	1	1	1	0	0	1	1
RS_GCF_000196435.1	Bacteria	d__Bacteria;p__Proteobacteria;c__Alphaproteobacteria;o__Rhizobiales;f__Rhizobiaceae;g__Bartonella;s__Bartonella tribocorum	Bartonella tribocorum CIP 105476	Proteobacteria																																0	0	0	0	0	0	0
RS_GCF_000196475.1	Bacteria	d__Bacteria;p__Proteobacteria;c__Gammaproteobacteria;o__Enterobacterales;f__Enterobacteriaceae;g__Photorhabdus;s__Photorhabdus asymbiotica_A	Photorhabdus asymbiotica	Proteobacteria	WP_015834086.1	WP_015834308.1							WP_015834087.1			WP_015834088.1													WP_041381807.1	WP_012777196.1						1	1	1	0	0	1	0
RS_GCF_000196495.1	Bacteria	d__Bacteria;p__Proteobacteria;c__Gammaproteobacteria;o__Enterobacterales;f__Vibrionaceae;g__Aliivibrio;s__Aliivibrio salmonicida	Aliivibrio salmonicida LFI1238	Proteobacteria	WP_012551814.1								WP_012551815.1			WP_012551816.1								WP_012552278.1					WP_012551813.1							1	1	1	0	1	1	0
RS_GCF_000196615.1	Bacteria	d__Bacteria;p__Proteobacteria;c__Gammaproteobacteria;o__Enterobacterales;f__Enterobacteriaceae;g__Erwinia;s__Erwinia billingiae	Erwinia billingiae Eb661	Proteobacteria	WP_013202325.1								WP_013202324.1			WP_013202323.1						WP_013202322.1							WP_013202326.1	WP_013202090.1					WP_013200352.1	1	1	1	1	0	1	1
RS_GCF_000196795.1	Bacteria	d__Bacteria;p__Proteobacteria;c__Gammaproteobacteria;o__Pseudomonadales;f__Moraxellaceae;g__Acinetobacter;s__Acinetobacter oleivorans	Acinetobacter oleivorans DR1	Proteobacteria												WP_004789692.1													WP_013197717.1	WP_005305848.1	WP_013197901.1					0	0	1	0	0	1	0
RS_GCF_000197875.1	Bacteria	d__Bacteria;p__Proteobacteria;c__Gammaproteobacteria;o__Enterobacterales;f__Pasteurellaceae;g__Haemophilus;s__Haemophilus aegyptius	Haemophilus influenzae F3031	Proteobacteria																																0	0	0	0	0	0	0
RS_GCF_000198515.1	Bacteria	d__Bacteria;p__Proteobacteria;c__Gammaproteobacteria;o__Pseudomonadales;f__Ketobacteraceae;g__HdN1;s__	gamma proteobacterium HdN1	Proteobacteria																				WP_013262826.1	WP_013260816.1											0	0	0	0	1	0	0
RS_GCF_000198775.1	Bacteria	d__Bacteria;p__Proteobacteria;c__Gammaproteobacteria;o__Betaproteobacteriales;f__Burkholderiaceae;g__Paraburkholderia_C;s__Paraburkholderia_C rhizoxinica	Paraburkholderia rhizoxinica HKI 454	Proteobacteria	WP_041754305.1																			WP_013436072.1					WP_041753762.1							1	0	0	0	1	1	0
RS_GCF_000200475.1	Bacteria	d__Bacteria;p__Proteobacteria;c__Gammaproteobacteria;o__Enterobacterales;f__Pasteurellaceae;g__Haemophilus;s__Haemophilus aegyptius	Haemophilus influenzae F3047	Proteobacteria																																0	0	0	0	0	0	0
RS_GCF_000202835.1	Bacteria	d__Bacteria;p__Proteobacteria;c__Alphaproteobacteria;o__Acetobacterales;f__Acetobacteraceae;g__Acidiphilium;s__Acidiphilium multivorum	Acidiphilium multivorum AIU301	Proteobacteria																																0	0	0	0	0	0	0
RS_GCF_000203875.1	Bacteria	d__Bacteria;p__Proteobacteria;c__Gammaproteobacteria;o__Betaproteobacteriales;f__Burkholderiaceae;g__Cupriavidus;s__Cupriavidus eutropha_A	Ralstonia eutropha JMP134	Proteobacteria																				WP_011296935.1												0	0	0	0	1	0	0
RS_GCF_000203895.1	Bacteria	d__Bacteria;p__Proteobacteria;c__Alphaproteobacteria;o__Rhodobacterales;f__Rhodobacteraceae;g__Paracoccus;s__Paracoccus denitrificans	Paracoccus denitrificans PD1222	Proteobacteria																																0	0	0	0	0	0	0
RS_GCF_000203915.1	Bacteria	d__Bacteria;p__Proteobacteria;c__Gammaproteobacteria;o__Betaproteobacteriales;f__Burkholderiaceae;g__Burkholderia;s__Burkholderia ambifaria	Burkholderia ambifaria AMMD	Proteobacteria	WP_006752024.1																			WP_006752102.1												1	0	0	0	1	0	0
RS_GCF_000203935.1	Bacteria	d__Bacteria;p__Proteobacteria;c__Gammaproteobacteria;o__Enterobacterales;f__Shewanellaceae;g__Shewanella;s__	Shewanella sp. ANA-3	Proteobacteria	WP_011717539.1	WP_011715973.1							WP_011071929.1	WP_011715355.1		WP_011717538.1	WP_011623980.1							WP_041412587.1					WP_011717540.1							1	1	1	0	1	1	0
RS_GCF_000203955.1	Bacteria	d__Bacteria;p__Proteobacteria;c__Gammaproteobacteria;o__Betaproteobacteriales;f__Burkholderiaceae;g__Burkholderia;s__Burkholderia cenocepacia_B	Burkholderia cenocepacia HI2424	Proteobacteria	WP_006478555.1																								WP_011694567.1							1	0	0	0	0	1	0
RS_GCF_000203975.2	Bacteria	d__Bacteria;p__Proteobacteria;c__Alphaproteobacteria;o__Rhodobacterales;f__Rhodobacteraceae;g__Leisingera;s__	Leisingera sp. ANG1	Proteobacteria	WP_029204753.1																															1	0	0	0	0	0	0
RS_GCF_000204015.1	Bacteria	d__Bacteria;p__Proteobacteria;c__Alphaproteobacteria;o__Caulobacterales;f__Caulobacteraceae;g__Asticcacaulis;s__Asticcacaulis biprosthecum	Asticcacaulis biprosthecum C19	Proteobacteria																																0	0	0	0	0	0	0
RS_GCF_000204195.1	Bacteria	d__Bacteria;p__Proteobacteria;c__Gammaproteobacteria;o__Betaproteobacteriales;f__Burkholderiaceae;g__Acidovorax;s__Acidovorax radicis	Acidovorax radicis N35	Proteobacteria																									WP_050812576.1							0	0	0	0	0	1	0
RS_GCF_000204215.1	Bacteria	d__Bacteria;p__Proteobacteria;c__Gammaproteobacteria;o__Betaproteobacteriales;f__Burkholderiaceae;g__Acidovorax;s__Acidovorax radicis	Acidovorax radicis N35v	Proteobacteria																									WP_050812576.1							0	0	0	0	0	1	0
RS_GCF_000204295.1	Bacteria	d__Bacteria;p__Proteobacteria;c__Gammaproteobacteria;o__Pseudomonadales;f__Pseudomonadaceae;g__Pseudomonas_E;s__Pseudomonas_E mendocina	Pseudomonas mendocina NK-01	Proteobacteria	WP_013716801.1																															1	0	0	0	0	0	0
RS_GCF_000204315.1	Bacteria	d__Bacteria;p__Proteobacteria;c__Gammaproteobacteria;o__Pseudomonadales;f__Halieaceae;g__IMCC3088;s__	gamma proteobacterium IMCC3088	Proteobacteria																				WP_083814383.1					WP_009576168.1							0	0	0	0	1	1	0
RS_GCF_000204645.1	Bacteria	d__Bacteria;p__Proteobacteria;c__Gammaproteobacteria;o__Betaproteobacteriales;f__Burkholderiaceae;g__Alicycliphilus;s__Alicycliphilus denitrificans	Alicycliphilus denitrificans K601	Proteobacteria																				WP_013520237.1												0	0	0	0	1	0	0
RS_GCF_000205025.1	Bacteria	d__Bacteria;p__Proteobacteria;c__Gammaproteobacteria;o__Betaproteobacteriales;f__Burkholderiaceae;g__Parasutterella;s__Parasutterella excrementihominis	Parasutterella excrementihominis YIT 11859	Proteobacteria																				WP_008811015.1												0	0	0	0	1	0	0
RS_GCF_000208565.1	Bacteria	d__Bacteria;p__Proteobacteria;c__Gammaproteobacteria;o__Enterobacterales;f__Enterobacteriaceae;g__Escherichia;s__Escherichia sp1	Escherichia sp. TW09308	Proteobacteria	WP_000511941.1	WP_000511027.1							WP_001274965.1			WP_000907392.1						WP_001469239.1		WP_000473116.1					WP_001516479.1						WP_000891405.1	1	1	1	1	1	1	1
RS_GCF_000208635.1	Bacteria	d__Bacteria;p__Proteobacteria;c__Alphaproteobacteria;o__Acetobacterales;f__Acetobacteraceae;g__Komagataeibacter;s__Komagataeibacter rhaeticus	Gluconacetobacter sp. SXCC-1	Proteobacteria																																0	0	0	0	0	0	0
RS_GCF_000209515.1	Bacteria	d__Bacteria;p__Proteobacteria;c__Gammaproteobacteria;o__Pseudomonadales;f__Cellvibrionaceae;g__Endobugula;s__	gamma proteobacterium IMCC1989	Proteobacteria																									WP_009670361.1							0	0	0	0	0	1	0
RS_GCF_000209655.1	Bacteria	d__Bacteria;p__Proteobacteria;c__Gammaproteobacteria;o__Betaproteobacteriales;f__Burkholderiaceae;g__Candidimonas;s__	Pusillimonas sp. T7-7	Proteobacteria																				WP_013744384.1												0	0	0	0	1	0	0
RS_GCF_000209675.1	Bacteria	d__Bacteria;p__Proteobacteria;c__Gammaproteobacteria;o__Enterobacterales;f__Pasteurellaceae;g__Gallibacterium;s__Gallibacterium anatis	Gallibacterium anatis UMN179	Proteobacteria																																0	0	0	0	0	0	0
RS_GCF_000210895.1	Bacteria	d__Bacteria;p__Proteobacteria;c__Gammaproteobacteria;o__Enterobacterales;f__Pasteurellaceae;g__Haemophilus_D;s__Haemophilus_D parainfluenzae_A	Haemophilus parainfluenzae T3T1	Proteobacteria																																0	0	0	0	0	0	0
RS_GCF_000211415.1	Bacteria	d__Bacteria;p__Proteobacteria;c__Gammaproteobacteria;o__Enterobacterales;f__Enterobacteriaceae;g__Enterobacter;s__Enterobacter mori	Enterobacter mori LMG 25706	Proteobacteria	WP_010431699.1								WP_010431698.1			WP_010431697.1						WP_010431696.1							WP_010431700.1							1	1	1	1	0	1	0
RS_GCF_000211795.1	Bacteria	d__Bacteria;p__Proteobacteria;c__Alphaproteobacteria;o__Sphingomonadales;f__Sphingomonadaceae;g__Sphingomonas;s__Sphingomonas paucimobilis	Sphingomonas sp. S17	Proteobacteria	WP_007404037.1								WP_007404040.1	WP_037568012.1	WP_007404121.1	WP_007403975.1													WP_007404244.1							1	1	1	0	0	1	0
RS_GCF_000211835.1	Bacteria	d__Bacteria;p__Proteobacteria;c__Gammaproteobacteria;o__Betaproteobacteriales;f__Burkholderiaceae;g__Hylemonella;s__Hylemonella gracilis	Hylemonella gracilis ATCC 19624	Proteobacteria																				WP_006296333.1												0	0	0	0	1	0	0
RS_GCF_000212335.1	Bacteria	d__Bacteria;p__Proteobacteria;c__Gammaproteobacteria;o__Enterobacterales;f__Alteromonadaceae;g__Paraglaciecola;s__Paraglaciecola agarilytica	Glaciecola sp. 4H-3-7+YE-5	Proteobacteria	WP_007989895.1	WP_013752600.1	WP_007988994.1						WP_006993677.1			WP_007989892.1	WP_083818752.1							WP_013753794.1					WP_013753237.1							1	1	1	0	1	1	0
RS_GCF_000213535.1	Bacteria	d__Bacteria;p__Proteobacteria;c__Gammaproteobacteria;o__Betaproteobacteriales;f__Neisseriaceae;g__Kingella;s__Kingella kingae	Kingella kingae ATCC 23330	Proteobacteria	WP_003785604.1																															1	0	0	0	0	0	0
RS_GCF_000213615.1	Bacteria	d__Bacteria;p__Proteobacteria;c__Gammaproteobacteria;o__Pseudomonadales;f__Moraxellaceae;g__Psychrobacter;s__	Psychrobacter sp. 1501	Proteobacteria												WP_007395922.1																				0	0	1	0	0	0	0
RS_GCF_000213655.1	Bacteria	d__Bacteria;p__Proteobacteria;c__Gammaproteobacteria;o__Enterobacterales;f__Alteromonadaceae;g__Alteromonas;s__Alteromonas naphthalenivorans	Alteromonas naphthalenivorans	Proteobacteria	WP_013785053.1	WP_013782644.1	WP_013783248.1						WP_013785052.1			WP_013785051.1	WP_013782645.1							WP_013782825.1	WP_041452502.1				WP_013785054.1							1	1	1	0	1	1	0
RS_GCF_000213805.1	Bacteria	d__Bacteria;p__Proteobacteria;c__Gammaproteobacteria;o__Pseudomonadales;f__Pseudomonadaceae;g__Pseudomonas_E;s__Pseudomonas_E sp25	Pseudomonas fulva 12-X	Proteobacteria	WP_013790161.1																															1	0	0	0	0	0	0
RS_GCF_000213995.1	Bacteria	d__Bacteria;p__Proteobacteria;c__Gammaproteobacteria;o__Enterobacterales;f__Enterobacteriaceae;g__Enterobacter;s__Enterobacter hormaechei	Enterobacter hormaechei ATCC 49162	Proteobacteria	WP_006810820.1								WP_003856853.1			WP_006810819.1						WP_006810818.1							WP_006810821.1						WP_017382623.1	1	1	1	1	0	1	1
RS_GCF_000214035.1	Bacteria	d__Bacteria;p__Proteobacteria;c__Gammaproteobacteria;o__Betaproteobacteriales;f__Rhodocyclaceae;g__Methyloversatilis;s__Methyloversatilis universalis	Methyloversatilis universalis FAM5	Proteobacteria																									WP_008059313.1	WP_008059364.1						0	0	0	0	0	1	0
RS_GCF_000214095.2	Bacteria	d__Bacteria;p__Proteobacteria;c__Gammaproteobacteria;o__Acidithiobacillales;f__Acidithiobacillaceae;g__Acidithiobacillus;s__Acidithiobacillus ferrivorans	Acidithiobacillus ferrivorans SS3	Proteobacteria	WP_014027569.1	WP_014028784.1																														1	0	0	0	0	0	0
RS_GCF_000214135.1	Bacteria	d__Bacteria;p__Proteobacteria;c__Gammaproteobacteria;o__Pseudomonadales;f__Moraxellaceae;g__Acinetobacter;s__	Acinetobacter sp. P8-3-8	Proteobacteria												WP_010113368.1																				0	0	1	0	0	0	0
RS_GCF_000214215.1	Bacteria	d__Bacteria;p__Proteobacteria;c__Gammaproteobacteria;o__Pseudomonadales;f__Marinomonadaceae;g__Marinomonas;s__Marinomonas posidonica	Marinomonas posidonica IVIA-Po-181	Proteobacteria	WP_013794656.1																															1	0	0	0	0	0	0
RS_GCF_000214235.1	Bacteria	d__Bacteria;p__Proteobacteria;c__Gammaproteobacteria;o__Enterobacterales;f__Enterobacteriaceae;g__Serratia;s__Serratia plymuthica	Serratia plymuthica AS9	Proteobacteria	WP_004945117.1								WP_006319541.1			WP_004945110.1						WP_013813111.1							WP_013813112.1	WP_013813694.1					WP_013814742.1	1	1	1	1	0	1	1
RS_GCF_000214275.2	Bacteria	d__Bacteria;p__Proteobacteria;c__Gammaproteobacteria;o__Methylococcales;f__Methylomonadaceae;g__Methylomicrobium;s__Methylomicrobium album	Methylomicrobium album BG8	Proteobacteria																									WP_005374963.1	WP_005369183.1						0	0	0	0	0	1	0
RS_GCF_000214595.1	Bacteria	d__Bacteria;p__Proteobacteria;c__Gammaproteobacteria;o__Nitrosococcales;f__Methylophagaceae;g__Methylophaga;s__Methylophaga aminisulfidivorans	Methylophaga aminisulfidivorans MP	Proteobacteria																				WP_007146843.1	WP_007145460.1											0	0	0	0	1	0	0
RS_GCF_000214665.1	Bacteria	d__Bacteria;p__Proteobacteria;c__Gammaproteobacteria;o__Methylococcales;f__Methylomonadaceae;g__Methylomonas;s__Methylomonas methanica_B	Methylomonas methanica MC09	Proteobacteria	WP_013817964.1	WP_013819050.1																		WP_013819274.1	WP_013818480.1				WP_013820333.1							1	0	0	0	1	1	0
RS_GCF_000214825.1	Bacteria	d__Bacteria;p__Proteobacteria;c__Gammaproteobacteria;o__Thiomicrospirales;f__Thiomicrospiraceae;g__Thiomicrospira;s__Thiomicrospira cyclica	Thiomicrospira cyclica ALM1	Proteobacteria																																0	0	0	0	0	0	0
RS_GCF_000215705.1	Bacteria	d__Bacteria;p__Proteobacteria;c__Gammaproteobacteria;o__Betaproteobacteriales;f__Burkholderiaceae;g__Ramlibacter;s__Ramlibacter tataouinensis	Ramlibacter tataouinensis TTB310	Proteobacteria																																0	0	0	0	0	0	0
RS_GCF_000215745.1	Bacteria	d__Bacteria;p__Proteobacteria;c__Gammaproteobacteria;o__Enterobacterales;f__Enterobacteriaceae;g__Klebsiella_B;s__Klebsiella_B aerogenes	Klebsiella aerogenes KCTC 2190	Proteobacteria	YP_004594361.1								YP_004594360.1			YP_004594359.1						YP_004594358.1							YP_004594362.1						YP_004591895.1	1	1	1	1	0	1	1
RS_GCF_000215955.2	Bacteria	d__Bacteria;p__Proteobacteria;c__Gammaproteobacteria;o__Nevskiales;f__Salinisphaeraceae;g__Salinisphaera;s__Salinisphaera shabanensis	Salinisphaera shabanensis E1L3A	Proteobacteria																																0	0	0	0	0	0	0
RS_GCF_000217635.1	Bacteria	d__Bacteria;p__Proteobacteria;c__Gammaproteobacteria;o__Enterobacterales;f__Enterobacteriaceae;g__Buchnera;s__Buchnera aphidicola_G	Buchnera aphidicola	Proteobacteria																																0	0	0	0	0	0	0
RS_GCF_000217675.1	Bacteria	d__Bacteria;p__Proteobacteria;c__Gammaproteobacteria;o__Enterobacterales;f__Vibrionaceae;g__Vibrio;s__Vibrio anguillarum	Vibrio anguillarum 775	Proteobacteria	WP_029189998.1								WP_026027627.1			WP_013857036.1													WP_013857039.1						WP_013857909.1	1	1	1	0	0	1	1
RS_GCF_000217915.1	Bacteria	d__Bacteria;p__Proteobacteria;c__Gammaproteobacteria;o__Enterobacterales;f__Shewanellaceae;g__Shewanella;s__	Shewanella sp. HN-41	Proteobacteria	WP_007647181.1	WP_007645543.1							WP_007647182.1	WP_007652258.1		WP_007647186.1	WP_007650367.1												WP_007647180.1							1	1	1	0	0	1	0
RS_GCF_000217935.1	Bacteria	d__Bacteria;p__Proteobacteria;c__Gammaproteobacteria;o__Enterobacterales;f__Alteromonadaceae;g__Rheinheimera_A;s__	Rheinheimera sp. A13L	Proteobacteria	WP_008898262.1								WP_008898263.1			WP_008897230.1	WP_008898264.1	WP_008899538.1						WP_008899470.1	WP_008900040.1	WP_008900769.1			WP_008898261.1							1	1	1	0	1	1	0
RS_GCF_000217955.2	Bacteria	d__Bacteria;p__Proteobacteria;c__Gammaproteobacteria;o__Pseudomonadales;f__Pseudomonadaceae;g__Pseudomonas_E;s__Pseudomonas_E fluorescens_E	Pseudomonas fluorescens HK44	Proteobacteria	WP_019693867.1																															1	0	0	0	0	0	0
RS_GCF_000218565.1	Bacteria	d__Bacteria;p__Proteobacteria;c__Alphaproteobacteria;o__Rhizobiales;f__Xanthobacteraceae;g__Afipia;s__Afipia carboxidovorans	Oligotropha carboxidovorans OM5	Proteobacteria																																0	0	0	0	0	0	0
RS_GCF_000218785.1	Bacteria	d__Bacteria;p__Proteobacteria;c__Gammaproteobacteria;o__Enterobacterales;f__Alteromonadaceae;g__Idiomarina;s__	Idiomarina sp. A28L	Proteobacteria	WP_007419741.1								WP_040487003.1			WP_083824770.1								WP_007419563.1					WP_007419740.1							1	1	1	0	1	1	0
RS_GCF_000218805.1	Bacteria	d__Bacteria;p__Proteobacteria;c__Gammaproteobacteria;o__Betaproteobacteriales;f__Burkholderiaceae;g__Acidovorax_A;s__Acidovorax_A oryzae	Acidovorax avenae subsp. avenae RS-1	Proteobacteria																									WP_035207095.1							0	0	0	0	0	1	0
RS_GCF_000218875.1	Bacteria	d__Bacteria;p__Proteobacteria;c__Alphaproteobacteria;o__Sphingomonadales;f__Sphingomonadaceae;g__Zymomonas;s__Zymomonas pomaceae	Zymomonas mobilis subsp. pomaceae ATCC 29192	Proteobacteria	WP_013933527.1								WP_013933526.1			WP_013933525.1													WP_013933529.1	WP_013933717.1						1	1	1	0	0	1	0
RS_GCF_000219045.1	Bacteria	d__Bacteria;p__Proteobacteria;c__Gammaproteobacteria;o__Francisellales;f__Francisellaceae;g__Francisella;s__	Francisella sp. TX077308	Proteobacteria																																0	0	0	0	0	0	0
RS_GCF_000219175.1	Bacteria	d__Bacteria;p__Proteobacteria;c__Gammaproteobacteria;o__Enterobacterales;f__Enterobacteriaceae;g__Moranella;s__Moranella endobia	Candidatus Moranella endobia PCIT	Proteobacteria																																0	0	0	0	0	0	0
RS_GCF_000219215.1	Bacteria	d__Bacteria;p__Proteobacteria;c__Gammaproteobacteria;o__Betaproteobacteriales;f__Burkholderiaceae;g__Cupriavidus;s__Cupriavidus necator	Cupriavidus necator N-1	Proteobacteria																									WP_013958723.1							0	0	0	0	0	1	0
RS_GCF_000219355.1	Bacteria	d__Bacteria;p__Proteobacteria;c__Alphaproteobacteria;o__Rickettsiales;f__Midichloriaceae;g__Midichloria;s__Midichloria mitochondrii	Candidatus Midichloria mitochondrii IricVA	Proteobacteria																																0	0	0	0	0	0	0
RS_GCF_000219415.2	Bacteria	d__Bacteria;p__Proteobacteria;c__Alphaproteobacteria;o__Rhizobiales;f__Rhizobiaceae;g__Sinorhizobium;s__Sinorhizobium fredii	Sinorhizobium fredii GR64	Proteobacteria																				WP_040958553.1												0	0	0	0	1	0	0
RS_GCF_000219565.1	Bacteria	d__Bacteria;p__Proteobacteria;c__Gammaproteobacteria;o__Pseudomonadales;f__Halomonadaceae;g__Halomonas;s__	Halomonas sp. TD01	Proteobacteria	WP_009724107.1																															1	0	0	0	0	0	0
RS_GCF_000219585.1	Bacteria	d__Bacteria;p__Proteobacteria;c__Gammaproteobacteria;o__Betaproteobacteriales;f__Nitrosomonadaceae;g__Nitrosomonas;s__	Nitrosomonas sp. Is79A3	Proteobacteria																				WP_013965229.1												0	0	0	0	1	0	0
RS_GCF_000219605.1	Bacteria	d__Bacteria;p__Proteobacteria;c__Gammaproteobacteria;o__Pseudomonadales;f__Pseudomonadaceae;g__Pseudomonas_A;s__Pseudomonas_A stutzeri	Pseudomonas stutzeri	Proteobacteria																				WP_013982417.1	WP_011913639.1											0	0	0	0	1	0	0
RS_GCF_000219645.1	Bacteria	d__Bacteria;p__Proteobacteria;c__Alphaproteobacteria;o__Rhizobiales;f__Xanthobacteraceae;g__Afipia;s__Afipia clevelandensis	Bradyrhizobiaceae bacterium SG-6C	Proteobacteria																																0	0	0	0	0	0	0
RS_GCF_000219665.1	Bacteria	d__Bacteria;p__Proteobacteria;c__Alphaproteobacteria;o__Rhizobiales;f__Rhizobiaceae;g__Agrobacterium;s__Agrobacterium sp1	Agrobacterium tumefaciens F2	Proteobacteria																																0	0	0	0	0	0	0
RS_GCF_000219745.1	Bacteria	d__Bacteria;p__Proteobacteria;c__Gammaproteobacteria;o__Betaproteobacteriales;f__Burkholderiaceae;g__Achromobacter;s__Achromobacter insuavis	Achromobacter insuavis AXX-A	Proteobacteria																				WP_085943805.1												0	0	0	0	1	0	0
RS_GCF_000219915.2	Bacteria	d__Bacteria;p__Proteobacteria;c__Gammaproteobacteria;o__Betaproteobacteriales;f__Burkholderiaceae;g__Advenella;s__Advenella kashmirensis	Advenella kashmirensis WT001	Proteobacteria																																0	0	0	0	0	0	0
RS_GCF_000220505.1	Bacteria	d__Bacteria;p__Proteobacteria;c__Gammaproteobacteria;o__Pseudomonadales;f__Cellvibrionaceae;g__Microbulbifer;s__Microbulbifer agarilyticus	Microbulbifer agarilyticus S89	Proteobacteria																																0	0	0	0	0	0	0
RS_GCF_000220545.1	Bacteria	d__Bacteria;p__Proteobacteria;c__Gammaproteobacteria;o__Pseudomonadales;f__Nitrincolaceae;g__Marinobacterium;s__Marinobacterium stanieri	Marinobacterium stanieri S30	Proteobacteria																				WP_010323394.1												0	0	0	0	1	0	0
RS_GCF_000220565.1	Bacteria	d__Bacteria;p__Proteobacteria;c__Alphaproteobacteria;o__Rhodobacterales;f__Rhodobacteraceae;g__Pseudooceanicola;s__	Oceanicola sp. S124	Proteobacteria																																0	0	0	0	0	0	0
RS_GCF_000220865.1	Bacteria	d__Bacteria;p__Proteobacteria;c__Gammaproteobacteria;o__Betaproteobacteriales;f__Neisseriaceae;g__Neisseria_E;s__Neisseria_E macacae	Neisseria macacae ATCC 33926	Proteobacteria	WP_003779434.1																															1	0	0	0	0	0	0
RS_GCF_000221005.1	Bacteria	d__Bacteria;p__Proteobacteria;c__Alphaproteobacteria;o__Rhizobiales;f__Rhizobiaceae;g__Brucella;s__Brucella pinnipedialis	Brucella pinnipedialis B2/94	Proteobacteria																																0	0	0	0	0	0	0
RS_GCF_000221025.1	Bacteria	d__Bacteria;p__Proteobacteria;c__Gammaproteobacteria;o__Acidithiobacillales;f__Acidithiobacillaceae;g__Acidithiobacillus;s__Acidithiobacillus caldus	Acidithiobacillus caldus SM-1	Proteobacteria	WP_014002553.1																								WP_049784659.1							1	0	0	0	0	1	0
RS_GCF_000221045.1	Bacteria	d__Bacteria;p__Proteobacteria;c__Gammaproteobacteria;o__Betaproteobacteriales;f__Burkholderiaceae;g__Collimonas;s__Collimonas fungivorans	Collimonas fungivorans Ter331	Proteobacteria																				WP_014008037.1	WP_014004826.1											0	0	0	0	1	0	0
RS_GCF_000221205.1	Bacteria	d__Bacteria;p__Proteobacteria;c__Alphaproteobacteria;o__Rickettsiales;f__Rickettsiaceae;g__Rickettsia;s__Rickettsia heilongjiangensis	Rickettsia heilongjiangensis 054	Proteobacteria																																0	0	0	0	0	0	0
RS_GCF_000222025.1	Bacteria	d__Bacteria;p__Proteobacteria;c__Gammaproteobacteria;o__Enterobacterales;f__Pasteurellaceae;g__Haemophilus;s__Haemophilus haemolyticus_G	Haemophilus haemolyticus M19501	Proteobacteria																																0	0	0	0	0	0	0
RS_GCF_000222045.1	Bacteria	d__Bacteria;p__Proteobacteria;c__Gammaproteobacteria;o__Enterobacterales;f__Pasteurellaceae;g__Haemophilus;s__Haemophilus haemolyticus_E	Haemophilus haemolyticus M21127	Proteobacteria																																0	0	0	0	0	0	0
RS_GCF_000222605.1	Bacteria	d__Bacteria;p__Proteobacteria;c__Gammaproteobacteria;o__Enterobacterales;f__Vibrionaceae;g__Vibrio;s__Vibrio ichthyoenteri	Vibrio ichthyoenteri ATCC 700023	Proteobacteria	WP_006712767.1								WP_006712768.1			WP_006712770.1													WP_006712765.1						WP_006711414.1	1	1	1	0	0	1	1
RS_GCF_000222625.1	Bacteria	d__Bacteria;p__Proteobacteria;c__Gammaproteobacteria;o__Enterobacterales;f__Vibrionaceae;g__Vibrio;s__Vibrio splendidus_C	Vibrio splendidus ATCC 33789	Proteobacteria	WP_004741679.1								WP_004742066.1			WP_004742068.1													WP_004742062.1						WP_004741265.1	1	1	1	0	0	1	1
RS_GCF_000222645.1	Bacteria	d__Bacteria;p__Proteobacteria;c__Gammaproteobacteria;o__Enterobacterales;f__Vibrionaceae;g__Vibrio;s__Vibrio orientalis	Vibrio orientalis CIP 102891 = ATCC 33934	Proteobacteria	WP_004413535.1								WP_004413536.1			WP_004413537.1								WP_004412984.1					WP_004413534.1						WP_004410353.1	1	1	1	0	1	1	1
RS_GCF_000222665.1	Bacteria	d__Bacteria;p__Proteobacteria;c__Gammaproteobacteria;o__Enterobacterales;f__Vibrionaceae;g__Vibrio;s__Vibrio tubiashii	Vibrio tubiashii ATCC 19109	Proteobacteria	WP_004748044.1								WP_004748042.1			WP_004748040.1													WP_004748046.1						WP_004743376.1	1	1	1	0	0	1	1
RS_GCF_000222855.1	Bacteria	d__Bacteria;p__Proteobacteria;c__Gammaproteobacteria;o__Enterobacterales;f__Succinivibrionaceae;g__Ruminobacter;s__	Succinivibrionaceae bacterium WG-1	Proteobacteria																				WP_010454807.1												0	0	0	0	1	0	0
RS_GCF_000223275.1	Bacteria	d__Bacteria;p__Proteobacteria;c__Gammaproteobacteria;o__Enterobacterales;f__Pasteurellaceae;g__Haemophilus_D;s__Haemophilus_D pittmaniae	Haemophilus pittmaniae HK 85	Proteobacteria																																0	0	0	0	0	0	0
RS_GCF_000223375.1	Bacteria	d__Bacteria;p__Proteobacteria;c__Alphaproteobacteria;o__Rhodobacterales;f__Rhodobacteraceae;g__Ketogulonicigenium;s__Ketogulonicigenium vulgare	Ketogulonicigenium vulgare WSH-001	Proteobacteria																																0	0	0	0	0	0	0
RS_GCF_000223885.1	Bacteria	d__Bacteria;p__Proteobacteria;c__Gammaproteobacteria;o__Xanthomonadales;f__Xanthomonadaceae;g__Stenotrophomonas;s__Stenotrophomonas maltophilia_T	Stenotrophomonas maltophilia JV3	Proteobacteria												WP_014037612.1																				0	0	1	0	0	0	0
RS_GCF_000223985.1	Bacteria	d__Bacteria;p__Proteobacteria;c__Gammaproteobacteria;o__Chromatiales;f__Chromatiaceae;g__Thiocapsa;s__Thiocapsa marina	Thiocapsa marina 5811	Proteobacteria																				WP_007194606.1												0	0	0	0	1	0	0
RS_GCF_000224005.2	Bacteria	d__Bacteria;p__Proteobacteria;c__Gammaproteobacteria;o__Chromatiales;f__Chromatiaceae;g__Marichromatium;s__Marichromatium purpuratum	Marichromatium purpuratum 984	Proteobacteria																				WP_005223733.1												0	0	0	0	1	0	0
RS_GCF_000224065.1	Bacteria	d__Bacteria;p__Proteobacteria;c__Gammaproteobacteria;o__Chromatiales;f__Chromatiaceae;g__Thiorhodococcus;s__Thiorhodococcus drewsii	Thiorhodococcus drewsii AZ1	Proteobacteria	WP_007042973.1																															1	0	0	0	0	0	0
RS_GCF_000224255.1	Bacteria	d__Bacteria;p__Proteobacteria;c__Gammaproteobacteria;o__Betaproteobacteriales;f__Neisseriaceae;g__Neisseria_B;s__Neisseria_B weaveri	Neisseria weaveri LMG 5135	Proteobacteria																																0	0	0	0	0	0	0
RS_GCF_000224675.1	Bacteria	d__Bacteria;p__Proteobacteria;c__Gammaproteobacteria;o__Enterobacterales;f__Enterobacteriaceae;g__Enterobacter;s__Enterobacter soli	Enterobacter asburiae LF7a	Proteobacteria	WP_014070477.1								WP_014070476.1			WP_014070475.1						WP_014070474.1							WP_014070478.1						WP_014068510.1	1	1	1	1	0	1	1
RS_GCF_000224925.1	Bacteria	d__Bacteria;p__Proteobacteria;c__Gammaproteobacteria;o__Chromatiales;f__Sedimenticolaceae;g__EsTjRp;s__EsTjRp sp1	endosymbiont of Tevnia jerichonana	Proteobacteria																																0	0	0	0	0	0	0
RS_GCF_000225005.1	Bacteria	d__Bacteria;p__Proteobacteria;c__Gammaproteobacteria;o__Ectothiorhodospirales;f__Ectothiorhodospiraceae;g__Ectothiorhodospira;s__	Ectothiorhodospira sp. PHS-1	Proteobacteria																									WP_008931541.1							0	0	0	0	0	1	0
RS_GCF_000225445.1	Bacteria	d__Bacteria;p__Proteobacteria;c__Gammaproteobacteria;o__Enterobacterales;f__Enterobacteriaceae;g__Buchnera;s__Buchnera aphidicola_A	Buchnera aphidicola str. Ak	Proteobacteria																																0	0	0	0	0	0	0
RS_GCF_000225465.1	Bacteria	d__Bacteria;p__Proteobacteria;c__Gammaproteobacteria;o__Enterobacterales;f__Enterobacteriaceae;g__Buchnera;s__Buchnera aphidicola_B	Buchnera aphidicola str. Ua	Proteobacteria																																0	0	0	0	0	0	0
RS_GCF_000225565.1	Bacteria	d__Bacteria;p__Proteobacteria;c__Gammaproteobacteria;o__Enterobacterales;f__Enterobacteriaceae;g__Brenneria;s__	Brenneria sp. EniD312	Proteobacteria	WP_009112484.1								WP_009112485.1			WP_009112486.1													WP_009112483.1	WP_009112421.1					WP_009111511.1	1	1	1	0	0	1	1
RS_GCF_000225955.1	Bacteria	d__Bacteria;p__Proteobacteria;c__Alphaproteobacteria;o__Rhodospirillales;f__Rhodospirillaceae;g__Rhodospirillum;s__Rhodospirillum rubrum	Rhodospirillum rubrum F11	Proteobacteria	WP_011388973.1								WP_011388972.1																WP_011388974.1							1	1	0	0	0	1	0
RS_GCF_000225975.1	Bacteria	d__Bacteria;p__Proteobacteria;c__Gammaproteobacteria;o__Xanthomonadales;f__Xanthomonadaceae;g__Xanthomonas_A;s__Xanthomonas_A sacchari	Xanthomonas sacchari NCPPB 4393	Proteobacteria												WP_010342965.1																				0	0	1	0	0	0	0
RS_GCF_000226315.1	Bacteria	d__Bacteria;p__Proteobacteria;c__Alphaproteobacteria;o__Micavibrionales;f__Micavibrionaceae;g__Micavibrio;s__Micavibrio aeruginosavorus	Micavibrio aeruginosavorus ARL-13	Proteobacteria																																0	0	0	0	0	0	0
RS_GCF_000226565.1	Bacteria	d__Bacteria;p__Proteobacteria;c__Gammaproteobacteria;o__Enterobacterales;f__Alteromonadaceae;g__Glaciecola;s__Glaciecola nitratireducens	Glaciecola nitratireducens FR1064	Proteobacteria	WP_014109289.1	WP_014108018.1							WP_014109288.1	WP_014107962.1		WP_014109287.1	WP_014107835.1												WP_014109290.1							1	1	1	0	0	1	0
RS_GCF_000226625.1	Bacteria	d__Bacteria;p__Proteobacteria;c__Gammaproteobacteria;o__Betaproteobacteriales;f__Burkholderiaceae;g__Taylorella;s__Taylorella asinigenitalis	Taylorella asinigenitalis MCE3	Proteobacteria																																0	0	0	0	0	0	0
RS_GCF_000226875.1	Bacteria	d__Bacteria;p__Proteobacteria;c__Gammaproteobacteria;o__Betaproteobacteriales;f__Neisseriaceae;g__Neisseria_A;s__Neisseria_A shayeganii	Neisseria shayeganii 871	Proteobacteria												WP_040660485.1																				0	0	1	0	0	0	0
RS_GCF_000226955.1	Bacteria	d__Bacteria;p__Proteobacteria;c__Alphaproteobacteria;o__Sphingomonadales;f__Sphingomonadaceae;g__Sphingomonas;s__Sphingomonas elodea	Sphingomonas elodea ATCC 31461	Proteobacteria	WP_010544753.1								WP_010544754.1			WP_010544755.1													WP_010544752.1							1	1	1	0	0	1	0
RS_GCF_000227215.1	Bacteria	d__Bacteria;p__Proteobacteria;c__Gammaproteobacteria;o__Acidithiobacillales;f__Acidithiobacillaceae;g__Acidithiobacillus;s__Acidithiobacillus thiooxidans	Acidithiobacillus thiooxidans ATCC 19377	Proteobacteria	WP_010637975.1																			WP_010641189.1					WP_010639971.1							1	0	0	0	1	1	0
RS_GCF_000227505.1	Bacteria	d__Bacteria;p__Proteobacteria;c__Gammaproteobacteria;o__Pseudomonadales;f__Halieaceae;g__Luminiphilus;s__	gamma proteobacterium HIMB55	Proteobacteria	WP_009471071.1								WP_009471068.1			WP_009471067.1								WP_009472190.1					WP_009471072.1	WP_009472134.1						1	1	1	0	1	1	0
RS_GCF_000227525.1	Bacteria	d__Bacteria;p__Proteobacteria;c__Gammaproteobacteria;o__Pseudomonadales;f__Litoricolaceae;g__Litoricola;s__	gamma proteobacterium HIMB30	Proteobacteria																									WP_010548496.1							0	0	0	0	0	1	0
RS_GCF_000227545.1	Bacteria	d__Bacteria;p__Proteobacteria;c__Alphaproteobacteria;o__Acetobacterales;f__Acetobacteraceae;g__Komagataeibacter;s__Komagataeibacter europaeus	Komagataeibacter europaeus LMG 18494	Proteobacteria																																0	0	0	0	0	0	0
RS_GCF_000227565.1	Bacteria	d__Bacteria;p__Proteobacteria;c__Alphaproteobacteria;o__Acetobacterales;f__Acetobacteraceae;g__Komagataeibacter;s__Komagataeibacter oboediens	Komagataeibacter oboediens 174Bp2	Proteobacteria																																0	0	0	0	0	0	0
RS_GCF_000227585.1	Bacteria	d__Bacteria;p__Proteobacteria;c__Gammaproteobacteria;o__Betaproteobacteriales;f__Burkholderiaceae;g__Glomeribacter;s__Glomeribacter gigasporarum	Candidatus Glomeribacter gigasporarum BEG34	Proteobacteria																																0	0	0	0	0	0	0
RS_GCF_000227665.2	Bacteria	d__Bacteria;p__Proteobacteria;c__Gammaproteobacteria;o__Thiomicrospirales;f__Thiomicrospiraceae;g__Thiomicrospira;s__Thiomicrospira aerophila	Thiomicrospira aerophila AL3	Proteobacteria																																0	0	0	0	0	0	0
RS_GCF_000227685.2	Bacteria	d__Bacteria;p__Proteobacteria;c__Gammaproteobacteria;o__Ectothiorhodospirales;f__Thioalkalivibrionaceae;g__Thioalkalivibrio_B;s__Thioalkalivibrio_B paradoxus	Thioalkalivibrio paradoxus ARh 1	Proteobacteria																				WP_006748040.1	WP_006747523.1											0	0	0	0	1	0	0
RS_GCF_000227725.1	Bacteria	d__Bacteria;p__Proteobacteria;c__Gammaproteobacteria;o__Ectothiorhodospirales;f__Ectothiorhodospiraceae;g__Thiorhodospira;s__Thiorhodospira sibirica	Thiorhodospira sibirica ATCC 700588	Proteobacteria																				WP_006787556.1												0	0	0	0	1	0	0
RS_GCF_000227745.2	Bacteria	d__Bacteria;p__Proteobacteria;c__Gammaproteobacteria;o__Chromatiales;f__Chromatiaceae;g__Thiocystis;s__Thiocystis violascens	Thiocystis violascens DSM 198	Proteobacteria	WP_014778843.1																															1	0	0	0	0	0	0
RS_GCF_000227765.1	Bacteria	d__Bacteria;p__Proteobacteria;c__Gammaproteobacteria;o__Betaproteobacteriales;f__Neisseriaceae;g__Neisseria_C;s__Neisseria_C wadsworthii	Neisseria wadsworthii 9715	Proteobacteria																																0	0	0	0	0	0	0
RS_GCF_000228725.2	Bacteria	d__Bacteria;p__Proteobacteria;c__Gammaproteobacteria;o__Chromatiales;f__Chromatiaceae;g__Thiorhodovibrio;s__	Thiorhodovibrio sp. 970	Proteobacteria	WP_009150529.1																			WP_009151034.1												1	0	0	0	1	0	0
RS_GCF_000230555.1	Bacteria	d__Bacteria;p__Proteobacteria;c__Alphaproteobacteria;o__Rhizobiales;f__Devosiaceae;g__Pelagibacterium;s__Pelagibacterium halotolerans	Pelagibacterium halotolerans B2	Proteobacteria																																0	0	0	0	0	0	0
RS_GCF_000230695.2	Bacteria	d__Bacteria;p__Proteobacteria;c__Gammaproteobacteria;o__Xanthomonadales;f__Rhodanobacteraceae;g__Rhodanobacter;s__Rhodanobacter denitrificans	Rhodanobacter denitrificans	Proteobacteria																									WP_015446712.1							0	0	0	0	0	1	0
RS_GCF_000230975.2	Bacteria	d__Bacteria;p__Proteobacteria;c__Alphaproteobacteria;o__Rhizobiales;f__Hyphomicrobiaceae;g__Hyphomicrobium;s__Hyphomicrobium denitrificans_A	Hyphomicrobium denitrificans 1NES1	Proteobacteria																									WP_015596897.1							0	0	0	0	0	1	0
RS_GCF_000230995.2	Bacteria	d__Bacteria;p__Proteobacteria;c__Alphaproteobacteria;o__Rhizobiales;f__Rhizobiaceae;g__Mesorhizobium;s__Mesorhizobium australicum	Mesorhizobium australicum WSM2073	Proteobacteria																																0	0	0	0	0	0	0
RS_GCF_000231445.1	Bacteria	d__Bacteria;p__Proteobacteria;c__Alphaproteobacteria;o__Acetobacterales;f__Acetobacteraceae;g__Commensalibacter;s__Commensalibacter intestini	Commensalibacter intestini A911	Proteobacteria																																0	0	0	0	0	0	0
RS_GCF_000233915.3	Bacteria	d__Bacteria;p__Proteobacteria;c__Gammaproteobacteria;o__Xanthomonadales;f__Xanthomonadaceae;g__Pseudoxanthomonas_A;s__Pseudoxanthomonas_A spadix	Pseudoxanthomonas spadix BD-a59	Proteobacteria																																0	0	0	0	0	0	0
RS_GCF_000233995.1	Bacteria	d__Bacteria;p__Proteobacteria;c__Alphaproteobacteria;o__Rhizobiales;f__Rhizobiaceae;g__Mesorhizobium;s__Mesorhizobium amorphae	Mesorhizobium amorphae CCNWGS0123	Proteobacteria	WP_006200021.1																															1	0	0	0	0	0	0
RS_GCF_000234355.1	Bacteria	d__Bacteria;p__Proteobacteria;c__Alphaproteobacteria;o__Acetobacterales;f__Acetobacteraceae;g__Gluconobacter;s__Gluconobacter morbifer	Gluconobacter morbifer G707	Proteobacteria	WP_008851959.1								WP_008851960.1																WP_008851958.1							1	1	0	0	0	1	0
RS_GCF_000235725.1	Bacteria	d__Bacteria;p__Proteobacteria;c__Gammaproteobacteria;o__Pseudomonadales;f__Halomonadaceae;g__Halomonas;s__	Halomonas sp. HAL1	Proteobacteria	WP_008959364.1																															1	0	0	0	0	0	0
RS_GCF_000235745.1	Bacteria	d__Bacteria;p__Proteobacteria;c__Gammaproteobacteria;o__Pseudomonadales;f__Pseudomonadaceae;g__Pseudomonas_A;s__Pseudomonas_A stutzeri_H	Pseudomonas stutzeri SDM-LAC	Proteobacteria																									WP_019341754.1							0	0	0	0	0	1	0
RS_GCF_000235975.1	Bacteria	d__Bacteria;p__Proteobacteria;c__Alphaproteobacteria;o__Sphingomonadales;f__Sphingomonadaceae;g__Novosphingobium;s__Novosphingobium pentaromativorans	Novosphingobium pentaromativorans US6-1	Proteobacteria	WP_007013668.1											WP_007013667.1													WP_007013670.1							1	0	1	0	0	1	0
RS_GCF_000236035.1	Bacteria	d__Bacteria;p__Proteobacteria;c__Gammaproteobacteria;o__Pseudomonadales;f__Halomonadaceae;g__Halomonas;s__Halomonas boliviensis	Halomonas boliviensis LC1	Proteobacteria	WP_007112743.1																															1	0	0	0	0	0	0
RS_GCF_000236065.1	Bacteria	d__Bacteria;p__Proteobacteria;c__Gammaproteobacteria;o__Betaproteobacteriales;f__Burkholderiaceae;g__Caballeronia;s__Caballeronia sp1	Burkholderia sp. YI23	Proteobacteria	WP_014191184.1																								WP_014190814.1							1	0	0	0	0	1	0
RS_GCF_000236165.1	Bacteria	d__Bacteria;p__Proteobacteria;c__Gammaproteobacteria;o__Legionellales;f__Legionellaceae;g__Legionella;s__Legionella dumoffii	Fluoribacter dumoffii NY 23	Proteobacteria												WP_010654695.1																				0	0	1	0	0	0	0
RS_GCF_000236215.2	Bacteria	d__Bacteria;p__Proteobacteria;c__Gammaproteobacteria;o__Betaproteobacteriales;f__Burkholderiaceae;g__Burkholderia;s__Burkholderia cenocepacia_C	Burkholderia cenocepacia H111	Proteobacteria	WP_006487987.1																								WP_006495718.1							1	0	0	0	0	1	0
RS_GCF_000236255.1	Bacteria	d__Bacteria;p__Proteobacteria;c__Alphaproteobacteria;o__Rhizobiales;f__Rhizobiaceae;g__Brucella;s__Brucella suis	Brucella suis VBI22	Proteobacteria																																0	0	0	0	0	0	0
RS_GCF_000236565.1	Bacteria	d__Bacteria;p__Proteobacteria;c__Alphaproteobacteria;o__Rhizobiales;f__Rhizobiaceae;g__Pseudaminobacter;s__Pseudaminobacter alhagi	Mesorhizobium alhagi CCNWXJ12-2	Proteobacteria																																0	0	0	0	0	0	0
RS_GCF_000236625.2	Bacteria	d__Bacteria;p__Proteobacteria;c__Gammaproteobacteria;o__Pseudomonadales;f__Halomonadaceae;g__Halomonas;s__	Halomonas sp. GFAJ-1	Proteobacteria																																0	0	0	0	0	0	0
RS_GCF_000236665.1	Bacteria	d__Bacteria;p__Proteobacteria;c__Gammaproteobacteria;o__Betaproteobacteriales;f__Rhodocyclaceae;g__Dechlorosoma;s__Dechlorosoma suillum	Dechlorosoma suillum PS	Proteobacteria																																0	0	0	0	0	0	0
RS_GCF_000236785.1	Bacteria	d__Bacteria;p__Proteobacteria;c__Gammaproteobacteria;o__Betaproteobacteriales;f__Burkholderiaceae;g__Achromobacter;s__Achromobacter arsenitoxydans	Achromobacter arsenitoxydans SY8	Proteobacteria																				WP_085945514.1												0	0	0	0	1	0	0
RS_GCF_000237065.1	Bacteria	d__Bacteria;p__Proteobacteria;c__Gammaproteobacteria;o__Pseudomonadales;f__Pseudomonadaceae;g__Pseudomonas_E;s__Pseudomonas_E fluorescens_P	Pseudomonas fluorescens F113	Proteobacteria	WP_003185899.1																								WP_014338465.1							1	0	0	0	0	1	0
RS_GCF_000237845.1	Bacteria	d__Bacteria;p__Proteobacteria;c__Alphaproteobacteria;o__Rickettsiales;f__Rickettsiaceae;g__Rickettsia;s__Rickettsia slovaca	Rickettsia slovaca 13-B	Proteobacteria																				WP_004997961.1												0	0	0	0	1	0	0
RS_GCF_000237885.1	Bacteria	d__Bacteria;p__Proteobacteria;c__Gammaproteobacteria;o__Pseudomonadales;f__Pseudomonadaceae;g__Pseudomonas_A;s__Pseudomonas_A stutzeri_J	Pseudomonas stutzeri ATCC 14405 = CCUG 16156	Proteobacteria	WP_003284537.1																			WP_003280486.1												1	0	0	0	1	0	0
RS_GCF_000238255.3	Bacteria	d__Bacteria;p__Proteobacteria;c__Gammaproteobacteria;o__Enterobacterales;f__Alteromonadaceae;g__Pseudoalteromonas;s__Pseudoalteromonas spongiae	Pseudoalteromonas spongiae UST010723-006	Proteobacteria	WP_010559681.1	WP_010558715.1	WP_010561937.1						WP_010559682.1			WP_010559683.1	WP_010561936.1							WP_010561662.1					WP_010559680.1							1	1	1	0	1	1	0
RS_GCF_000238275.2	Bacteria	d__Bacteria;p__Proteobacteria;c__Gammaproteobacteria;o__Enterobacterales;f__Alteromonadaceae;g__Pseudoalteromonas;s__Pseudoalteromonas undina	Pseudoalteromonas undina DSM 6065	Proteobacteria	WP_010388087.1	WP_010392537.1	WP_010390546.1						WP_010388090.1	WP_010388451.1		WP_010388092.1	WP_010390548.1												WP_010388085.1							1	1	1	0	0	1	0
RS_GCF_000238315.3	Bacteria	d__Bacteria;p__Proteobacteria;c__Gammaproteobacteria;o__Enterobacterales;f__Alteromonadaceae;g__Pseudoalteromonas;s__Pseudoalteromonas piscicida	Pseudoalteromonas piscicida	Proteobacteria	WP_010371188.1	WP_010371996.1	WP_010376714.1						WP_010371190.1	WP_010369032.1		WP_010371193.1	WP_010376716.1							WP_010375831.1					WP_010371185.1							1	1	1	0	1	1	0
RS_GCF_000238335.2	Bacteria	d__Bacteria;p__Proteobacteria;c__Gammaproteobacteria;o__Enterobacterales;f__Alteromonadaceae;g__Pseudoalteromonas;s__Pseudoalteromonas marina	Pseudoalteromonas marina DSM 17587	Proteobacteria	WP_006793648.1	WP_006793819.1	WP_010555649.1						WP_006793647.1			WP_006793646.1	WP_010555650.1												WP_008126638.1							1	1	1	0	0	1	0
RS_GCF_000238355.1	Bacteria	d__Bacteria;p__Proteobacteria;c__Gammaproteobacteria;o__Enterobacterales;f__Alteromonadaceae;g__Pseudoalteromonas;s__Pseudoalteromonas haloplanktis	Pseudoalteromonas haloplanktis ATCC 14393	Proteobacteria	WP_016710249.1	WP_016710540.1	WP_016708409.1						WP_016710250.1	WP_016707802.1		WP_016710251.1	WP_016708410.1												WP_016710248.1							1	1	1	0	0	1	0
RS_GCF_000238375.2	Bacteria	d__Bacteria;p__Proteobacteria;c__Gammaproteobacteria;o__Enterobacterales;f__Alteromonadaceae;g__Pseudoalteromonas;s__Pseudoalteromonas citrea	Pseudoalteromonas citrea DSM 8771	Proteobacteria	WP_010361611.1	WP_010365818.1	WP_010361485.1						WP_010361613.1			WP_010361614.1	WP_010361487.1																			1	1	1	0	0	0	0
RS_GCF_000238395.3	Bacteria	d__Bacteria;p__Proteobacteria;c__Gammaproteobacteria;o__Enterobacterales;f__Alteromonadaceae;g__Pseudoalteromonas;s__Pseudoalteromonas arctica	Pseudoalteromonas arctica A 37-1-2	Proteobacteria	WP_002958333.1	WP_004335088.1	WP_010554258.1						WP_002958332.1			WP_007580963.1	WP_010554259.1												WP_010553754.1							1	1	1	0	0	1	0
RS_GCF_000238595.1	Bacteria	d__Bacteria;p__Proteobacteria;c__Gammaproteobacteria;o__Betaproteobacteriales;f__Burkholderiaceae;g__Acidovorax;s__	Acidovorax sp. NO-1	Proteobacteria																				WP_008903042.1												0	0	0	0	1	0	0
RS_GCF_000238795.1	Bacteria	d__Bacteria;p__Proteobacteria;c__Gammaproteobacteria;o__Enterobacterales;f__Pasteurellaceae;g__Haemophilus_A;s__Haemophilus_A sputorum	Haemophilus sputorum CCUG 13788	Proteobacteria																																0	0	0	0	0	0	0
RS_GCF_000238815.1	Bacteria	d__Bacteria;p__Proteobacteria;c__Alphaproteobacteria;o__Puniceispirillales;f__Puniceispirillaceae;g__HIMB100;s__	SAR116 cluster alpha proteobacterium HIMB100	Proteobacteria																									WP_009605182.1							0	0	0	0	0	1	0
RS_GCF_000238895.1	Bacteria	d__Bacteria;p__Proteobacteria;c__Gammaproteobacteria;o__Enterobacterales;f__Alteromonadaceae;g__Pseudoalteromonas;s__Pseudoalteromonas arctica	Pseudoalteromonas sp. BSi20429	Proteobacteria	WP_002958333.1	WP_004335088.1	WP_007580275.1						WP_002958332.1	WP_033027179.1		WP_007580963.1	WP_007580277.1												WP_007580960.1							1	1	1	0	0	1	0
RS_GCF_000239255.1	Bacteria	d__Bacteria;p__Proteobacteria;c__Gammaproteobacteria;o__Enterobacterales;f__Enterobacteriaceae;g__Hafnia;s__Hafnia alvei_A	Hafnia alvei ATCC 51873	Proteobacteria	WP_035503465.1								WP_035503467.1			WP_004093146.1						WP_004093148.1		WP_004094280.1					WP_035503463.1	WP_004096910.1					WP_004095373.1	1	1	1	1	1	1	1
RS_GCF_000239335.1	Bacteria	d__Bacteria;p__Proteobacteria;c__Gammaproteobacteria;o__Enterobacterales;f__Enterobacteriaceae;g__Yokenella;s__Yokenella regensburgei	Yokenella regensburgei ATCC 43003	Proteobacteria	WP_006819742.1								WP_006819743.1			WP_006819744.1						WP_006819745.1							WP_006819740.1						WP_006816687.1	1	1	1	1	0	1	1
RS_GCF_000239355.1	Bacteria	d__Bacteria;p__Proteobacteria;c__Gammaproteobacteria;o__Cardiobacteriales;f__Cardiobacteriaceae;g__Cardiobacterium;s__Cardiobacterium valvarum	Cardiobacterium valvarum F0432	Proteobacteria																				WP_083826169.1												0	0	0	0	1	0	0
RS_GCF_000239775.1	Bacteria	d__Bacteria;p__Proteobacteria;c__Alphaproteobacteria;o__Rhizobiales;f__Xanthobacteraceae;g__Bradyrhizobium;s__	Bradyrhizobium sp. ORS 375	Proteobacteria	WP_009029393.1																															1	0	0	0	0	0	0
RS_GCF_000239795.1	Bacteria	d__Bacteria;p__Proteobacteria;c__Alphaproteobacteria;o__Rhizobiales;f__Xanthobacteraceae;g__Bradyrhizobium;s__	Bradyrhizobium sp. STM 3809	Proteobacteria	WP_035656060.1																															1	0	0	0	0	0	0
RS_GCF_000239815.1	Bacteria	d__Bacteria;p__Proteobacteria;c__Alphaproteobacteria;o__Rhizobiales;f__Xanthobacteraceae;g__Bradyrhizobium;s__	Bradyrhizobium sp. STM 3843	Proteobacteria	WP_008974735.1																			WP_008970615.1												1	0	0	0	1	0	0
RS_GCF_000239855.1	Bacteria	d__Bacteria;p__Proteobacteria;c__Gammaproteobacteria;o__Enterobacterales;f__Alteromonadaceae;g__Pseudoalteromonas;s__	Pseudoalteromonas sp. BSi20652	Proteobacteria	WP_002958333.1	WP_004335088.1	WP_008172689.1						WP_008168589.1			WP_008168590.1	WP_008172691.1												WP_002958334.1							1	1	1	0	0	1	0
RS_GCF_000239875.1	Bacteria	d__Bacteria;p__Proteobacteria;c__Gammaproteobacteria;o__Enterobacterales;f__Alteromonadaceae;g__Pseudoalteromonas;s__	Pseudoalteromonas sp. BSi20311	Proteobacteria	WP_008111015.1	WP_008113282.1	WP_008115503.1						WP_008111014.1	WP_008110174.1		WP_008111012.1	WP_008115504.1												WP_008111017.1							1	1	1	0	0	1	0
RS_GCF_000239975.1	Bacteria	d__Bacteria;p__Proteobacteria;c__Gammaproteobacteria;o__Enterobacterales;f__Enterobacteriaceae;g__Enterobacter;s__Enterobacter cloacae_A	Enterobacter cloacae EcWSU1	Proteobacteria	WP_014170345.1								WP_025204011.1			WP_014170343.1						WP_014170342.1							WP_041162672.1						WP_020882842.1	1	1	1	1	0	1	1
RS_GCF_000240185.1	Bacteria	d__Bacteria;p__Proteobacteria;c__Gammaproteobacteria;o__Enterobacterales;f__Enterobacteriaceae;g__Klebsiella;s__Klebsiella pneumoniae	Klebsiella pneumoniae subsp. pneumoniae HS11286	Proteobacteria	YP_005226509.1								YP_005226510.1	YP_005226562.1	YP_005225560.1	YP_005226511.1						YP_005226512.1							YP_005226508.1	YP_005228528.1					YP_005224574.1	1	1	1	1	0	1	1
RS_GCF_000240325.1	Bacteria	d__Bacteria;p__Proteobacteria;c__Gammaproteobacteria;o__Enterobacterales;f__Enterobacteriaceae;g__Klebsiella_A;s__Klebsiella_A michiganensis_A	Klebsiella michiganensis KCTC 1686	Proteobacteria	WP_004121203.1								WP_004101459.1			WP_004850207.1						WP_014229027.1		WP_014229028.1					WP_014229026.1	WP_014226612.1					WP_014227543.1	1	1	1	1	1	1	1
RS_GCF_000241465.1	Bacteria	d__Bacteria;p__Proteobacteria;c__Alphaproteobacteria;o__Sphingomonadales;f__Sphingomonadaceae;g__Sphingomonas;s__Sphingomonas echinoides	Sphingomonas echinoides ATCC 14820	Proteobacteria	WP_010402904.1								WP_010402905.1			WP_010402906.1													WP_010402903.1							1	1	1	0	0	1	0
RS_GCF_000241485.1	Bacteria	d__Bacteria;p__Proteobacteria;c__Alphaproteobacteria;o__Sphingomonadales;f__Sphingomonadaceae;g__Sphingomonas;s__	Sphingomonas sp. PAMC 26605	Proteobacteria	WP_010188834.1	WP_010186124.1							WP_010186123.1			WP_010186122.1													WP_010186125.1							1	1	1	0	0	1	0
RS_GCF_000241525.1	Bacteria	d__Bacteria;p__Proteobacteria;c__Gammaproteobacteria;o__Betaproteobacteriales;f__Burkholderiaceae;g__Comamonas_B;s__Comamonas_B testosteroni	Comamonas testosteroni ATCC 11996	Proteobacteria																																0	0	0	0	0	0	0
RS_GCF_000241955.1	Bacteria	d__Bacteria;p__Proteobacteria;c__Gammaproteobacteria;o__Enterobacterales;f__Enterobacteriaceae;g__Rahnella;s__Rahnella aquatilis	Rahnella aquatilis CIP 78.65 = ATCC 33071	Proteobacteria	WP_015697762.1								WP_013576050.1			WP_015697761.1						WP_015697760.1							WP_015697763.1						WP_015698997.1	1	1	1	1	0	1	1
RS_GCF_000242255.2	Bacteria	d__Bacteria;p__Proteobacteria;c__Gammaproteobacteria;o__Xanthomonadales;f__Rhodanobacteraceae;g__Frateuria;s__Frateuria aurantia	Frateuria aurantia DSM 6220	Proteobacteria																									WP_014401729.1							0	0	0	0	0	1	0
RS_GCF_000242295.1	Bacteria	d__Bacteria;p__Proteobacteria;c__Gammaproteobacteria;o__Enterobacterales;f__Pasteurellaceae;g__Haemophilus;s__	Haemophilus sp. oral taxon 851 str. F0397	Proteobacteria																																0	0	0	0	0	0	0
RS_GCF_000242415.2	Bacteria	d__Bacteria;p__Proteobacteria;c__Alphaproteobacteria;o__Rickettsiales;f__Anaplasmataceae;g__Wolbachia;s__Wolbachia pipientis	Wolbachia pipientis wAlbB	Proteobacteria																																0	0	0	0	0	0	0
RS_GCF_000242655.1	Bacteria	d__Bacteria;p__Proteobacteria;c__Gammaproteobacteria;o__Pseudomonadales;f__Pseudomonadaceae;g__Pseudomonas_E;s__	Pseudomonas sp. PAMC 25886	Proteobacteria																									WP_010171256.1	WP_010166567.1	WP_010175493.1	WP_010175222.1				0	0	0	0	0	1	0
RS_GCF_000242815.1	Bacteria	d__Bacteria;p__Proteobacteria;c__Gammaproteobacteria;o__Betaproteobacteriales;f__Burkholderiaceae;g__Janthinobacterium;s__Janthinobacterium lividum	Janthinobacterium lividum PAMC 25724	Proteobacteria																				WP_010394171.1	WP_010401715.1				WP_010401350.1							0	0	0	0	1	1	0
RS_GCF_000242835.1	Bacteria	d__Bacteria;p__Proteobacteria;c__Alphaproteobacteria;o__Sphingomonadales;f__Sphingomonadaceae;g__Sphingomonas;s__Sphingomonas sp2	Sphingomonas sp. PAMC 26617	Proteobacteria	WP_010164189.1								WP_010164191.1			WP_010164193.1													WP_010164188.1							1	1	1	0	0	1	0
RS_GCF_000243075.1	Bacteria	d__Bacteria;p__Proteobacteria;c__Gammaproteobacteria;o__Enterobacterales;f__Aeromonadaceae;g__Oceanimonas;s__	Oceanimonas sp. GK1	Proteobacteria	WP_014291998.1								WP_014291999.1			WP_014292000.1								WP_014292887.1					WP_014291997.1							1	1	1	0	1	1	0
RS_GCF_000243095.1	Bacteria	d__Bacteria;p__Proteobacteria;c__Gammaproteobacteria;o__Betaproteobacteriales;f__Burkholderiaceae;g__Cupriavidus;s__Cupriavidus basilensis	Cupriavidus basilensis OR16	Proteobacteria	WP_006158956.1																								WP_100227930.1							1	0	0	0	0	1	0
RS_GCF_000244935.1	Bacteria	d__Bacteria;p__Proteobacteria;c__Alphaproteobacteria;o__Rhizobiales;f__Xanthobacteraceae;g__Bradyrhizobium;s__Bradyrhizobium sp1	Bradyrhizobium sp. WSM1253	Proteobacteria	WP_007597052.1																															1	0	0	0	0	0	0
RS_GCF_000244995.1	Bacteria	d__Bacteria;p__Proteobacteria;c__Gammaproteobacteria;o__Betaproteobacteriales;f__Burkholderiaceae;g__JOSHI-001;s__	Burkholderiales bacterium JOSHI_001	Proteobacteria																									WP_009550318.1							0	0	0	0	0	1	0
RS_GCF_000245015.1	Bacteria	d__Bacteria;p__Proteobacteria;c__Gammaproteobacteria;o__Beggiatoales;f__Beggiatoaceae;g__Beggiatoa;s__Beggiatoa alba	Beggiatoa alba B18LD	Proteobacteria	WP_002690772.1	WP_002690733.1							WP_002691248.1			WP_081484193.1																				1	1	1	0	0	0	0
RS_GCF_000245075.1	Bacteria	d__Bacteria;p__Proteobacteria;c__Alphaproteobacteria;o__Acetobacterales;f__Acetobacteraceae;g__Roseomonas;s__	Acetobacteraceae bacterium AT-5844	Proteobacteria																																0	0	0	0	0	0	0
RS_GCF_000245735.1	Bacteria	d__Bacteria;p__Proteobacteria;c__Gammaproteobacteria;o__Enterobacterales;f__Alteromonadaceae;g__Alishewanella;s__Alishewanella jeotgali	Alishewanella jeotgali KCTC 22429	Proteobacteria	WP_008607528.1	WP_008950763.1							WP_008607529.1			WP_008607530.1								WP_008949762.1					WP_008607525.1							1	1	1	0	1	1	0
RS_GCF_000246875.1	Bacteria	d__Bacteria;p__Proteobacteria;c__Gammaproteobacteria;o__Pseudomonadales;f__Halomonadaceae;g__Halomonas;s__	Halomonas sp. KM-1	Proteobacteria																																0	0	0	0	0	0	0
RS_GCF_000247475.1	Bacteria	d__Bacteria;p__Proteobacteria;c__Alphaproteobacteria;o__Rhizobiales;f__Rhizobiaceae;g__Allorhizobium;s__	Rhizobium sp. PDO1-076	Proteobacteria																																0	0	0	0	0	0	0
RS_GCF_000247495.1	Bacteria	d__Bacteria;p__Proteobacteria;c__Gammaproteobacteria;o__Pseudomonadales;f__Moraxellaceae;g__Psychrobacter;s__	Psychrobacter sp. PAMC 21119	Proteobacteria												WP_010201518.1																				0	0	1	0	0	0	0
RS_GCF_000247565.1	Bacteria	d__Bacteria;p__Proteobacteria;c__Gammaproteobacteria;o__Enterobacterales;f__Enterobacteriaceae;g__Wigglesworthia;s__Wigglesworthia glossinidia	Wigglesworthia glossinidia endosymbiont of Glossina morsitans morsitans	Proteobacteria																																0	0	0	0	0	0	0
RS_GCF_000247625.1	Bacteria	d__Bacteria;p__Proteobacteria;c__Alphaproteobacteria;o__Rickettsiales;f__Rickettsiaceae;g__Rickettsia;s__Rickettsia sibirica	Rickettsia sibirica subsp. mongolitimonae HA-91	Proteobacteria																				WP_004997961.1												0	0	0	0	1	0	0
RS_GCF_000248015.1	Bacteria	d__Bacteria;p__Proteobacteria;c__Gammaproteobacteria;o__Enterobacterales;f__Enterobacteriaceae;g__Atlantibacter;s__Atlantibacter hermannii	Atlantibacter hermannii NBRC 105704	Proteobacteria	WP_002437368.1								WP_002437369.1	WP_002435256.1		WP_002437370.1						WP_002437371.1							WP_040460207.1						WP_002438371.1	1	1	1	1	0	1	1
RS_GCF_000248135.1	Bacteria	d__Bacteria;p__Proteobacteria;c__Gammaproteobacteria;o__Pseudomonadales;f__Moraxellaceae;g__Acinetobacter;s__Acinetobacter ursingii	Acinetobacter ursingii DSM 16037 = CIP 107286	Proteobacteria												WP_004985253.1								WP_004988491.1												0	0	1	0	1	0	0
RS_GCF_000248395.1	Bacteria	d__Bacteria;p__Proteobacteria;c__Gammaproteobacteria;o__Enterobacterales;f__Enterobacteriaceae;g__Pantoea;s__Pantoea stewartii	Pantoea stewartii subsp. stewartii DC283	Proteobacteria	WP_006119300.1								WP_006119299.1			WP_006119297.1						WP_006119296.1							WP_044242047.1	WP_006120227.1					WP_006121560.1	1	1	1	1	0	1	1
RS_GCF_000250875.1	Bacteria	d__Bacteria;p__Proteobacteria;c__Gammaproteobacteria;o__Betaproteobacteriales;f__Burkholderiaceae;g__Sutterella;s__Sutterella parvirubra	Sutterella parvirubra YIT 11816	Proteobacteria																																0	0	0	0	0	0	0
RS_GCF_000251145.1	Bacteria	d__Bacteria;p__Proteobacteria;c__Alphaproteobacteria;o__Sphingomonadales;f__Sphingomonadaceae;g__Sphingomonas;s__Sphingomonas sp2	Sphingomonas sp. PAMC 26621	Proteobacteria	WP_010217408.1								WP_010164191.1			WP_010217410.1													WP_010217405.1							1	1	1	0	0	1	0
RS_GCF_000252165.1	Bacteria	d__Bacteria;p__Proteobacteria;c__Gammaproteobacteria;o__Enterobacterales;f__Alteromonadaceae;g__Glaciecola;s__Glaciecola punicea	Glaciecola punicea ACAM 611	Proteobacteria	WP_006004819.1	WP_006004366.1							WP_051987306.1			WP_006004823.1	WP_006006203.1							WP_006005550.1					WP_006004817.1							1	1	1	0	1	1	0
RS_GCF_000252365.1	Bacteria	d__Bacteria;p__Proteobacteria;c__Alphaproteobacteria;o__Rickettsiales;f__Rickettsiaceae;g__Rickettsia;s__Rickettsia slovaca	Rickettsia slovaca str. D-CWPP	Proteobacteria																				WP_004997961.1												0	0	0	0	1	0	0
RS_GCF_000252955.1	Bacteria	d__Bacteria;p__Proteobacteria;c__Gammaproteobacteria;o__Enterobacterales;f__Enterobacteriaceae;g__Xenorhabdus;s__Xenorhabdus nematophila	Xenorhabdus nematophila ATCC 19061	Proteobacteria	WP_010847275.1								WP_010847274.1			WP_013184544.1													WP_010847276.1							1	1	1	0	0	1	0
RS_GCF_000252995.1	Bacteria	d__Bacteria;p__Proteobacteria;c__Gammaproteobacteria;o__Enterobacterales;f__Enterobacteriaceae;g__Salmonella;s__Salmonella bongori	Salmonella bongori NCTC 12419	Proteobacteria	WP_000511989.1	WP_000511002.1							WP_001274954.1			WP_000508935.1						WP_001097609.1							WP_015702897.1						WP_000891390.1	1	1	1	1	0	1	1
RS_GCF_000253015.1	Bacteria	d__Bacteria;p__Proteobacteria;c__Alphaproteobacteria;o__Rhizobiales;f__Rhizobiaceae;g__Bartonella;s__Bartonella clarridgeiae	Bartonella clarridgeiae 73	Proteobacteria																																0	0	0	0	0	0	0
RS_GCF_000253115.1	Bacteria	d__Bacteria;p__Proteobacteria;c__Gammaproteobacteria;o__Betaproteobacteriales;f__Burkholderiaceae;g__Thiomonas;s__Thiomonas arsenitoxydans	Thiomonas arsenitoxydans	Proteobacteria	WP_013104956.1																								WP_013105553.1							1	0	0	0	0	1	0
RS_GCF_000253175.1	Bacteria	d__Bacteria;p__Proteobacteria;c__Gammaproteobacteria;o__Enterobacterales;f__Enterobacteriaceae;g__Yersinia;s__Yersinia enterocolitica_C	Yersinia enterocolitica subsp. palearctica Y11	Proteobacteria	WP_005161029.1								WP_005161022.1			WP_005161018.1						WP_005161016.1							WP_005161057.1						WP_005165239.1	1	1	1	1	0	1	1
RS_GCF_000253255.1	Bacteria	d__Bacteria;p__Proteobacteria;c__Alphaproteobacteria;o__Sphingomonadales;f__Sphingomonadaceae;g__Novosphingobium;s__	Novosphingobium sp. PP1Y	Proteobacteria	WP_013832433.1											WP_007013667.1													WP_013832434.1							1	0	1	0	0	1	0
RS_GCF_000253295.1	Bacteria	d__Bacteria;p__Proteobacteria;c__Alphaproteobacteria;o__Rhizobiales;f__Hyphomicrobiaceae;g__Hyphomicrobium;s__Hyphomicrobium sp1	Hyphomicrobium sp. MC1	Proteobacteria																																0	0	0	0	0	0	0
RS_GCF_000255355.1	Bacteria	d__Bacteria;p__Proteobacteria;c__Alphaproteobacteria;o__Rickettsiales;f__Rickettsiaceae;g__Rickettsia;s__Rickettsia helvetica	Rickettsia helvetica C9P9	Proteobacteria																																0	0	0	0	0	0	0
RS_GCF_000255535.1	Bacteria	d__Bacteria;p__Proteobacteria;c__Gammaproteobacteria;o__Enterobacterales;f__Enterobacteriaceae;g__Rahnella;s__Rahnella aquatilis_B	Rahnella aquatilis HX2	Proteobacteria	WP_013576051.1								WP_013576050.1			WP_013576049.1						WP_013576048.1							WP_013576052.1						WP_013577365.1	1	1	1	1	0	1	1
RS_GCF_000256565.1	Bacteria	d__Bacteria;p__Proteobacteria;c__Gammaproteobacteria;o__Betaproteobacteriales;f__Burkholderiaceae;g__Herbaspirillum;s__Herbaspirillum lusitanum	Herbaspirillum lusitanum P6-12	Proteobacteria																				WP_016835991.1	WP_050977669.1											0	0	0	0	1	0	0
RS_GCF_000256585.3	Bacteria	d__Bacteria;p__Proteobacteria;c__Gammaproteobacteria;o__Betaproteobacteriales;f__Burkholderiaceae;g__Caballeronia;s__Caballeronia zhejiangensis	Burkholderia sp. SJ98	Proteobacteria	WP_008349976.1																															1	0	0	0	0	0	0
RS_GCF_000257205.1	Bacteria	d__Bacteria;p__Proteobacteria;c__Gammaproteobacteria;o__Enterobacterales;f__Vibrionaceae;g__Vibrio;s__Vibrio ordalii	Vibrio ordalii ATCC 33509	Proteobacteria	WP_010320237.1								WP_010320238.1			WP_010320239.1																			WP_081480716.1	1	1	1	0	0	0	1
RS_GCF_000257395.1	Bacteria	d__Bacteria;p__Proteobacteria;c__Gammaproteobacteria;o__Diplorickettsiales;f__Diplorickettsiaceae;g__Diplorickettsia;s__Diplorickettsia massiliensis	Diplorickettsia massiliensis 20B	Proteobacteria																																0	0	0	0	0	0	0
RS_GCF_000257435.1	Bacteria	d__Bacteria;p__Proteobacteria;c__Alphaproteobacteria;o__Rickettsiales;f__Rickettsiaceae;g__Rickettsia;s__Rickettsia conorii	Rickettsia conorii subsp. indica ITTR	Proteobacteria																				WP_004997961.1												0	0	0	0	1	0	0
RS_GCF_000257545.3	Bacteria	d__Bacteria;p__Proteobacteria;c__Gammaproteobacteria;o__Pseudomonadales;f__Pseudomonadaceae;g__Pseudomonas_E;s__Pseudomonas_E mandelii	Pseudomonas mandelii JR-1	Proteobacteria	WP_010467296.1																															1	0	0	0	0	0	0
RS_GCF_000257645.1	Bacteria	d__Bacteria;p__Proteobacteria;c__Gammaproteobacteria;o__Enterobacterales;f__Enterobacteriaceae;g__Rouxiella;s__	Serratia sp. M24T3	Proteobacteria	WP_009635955.1								WP_009635956.1			WP_009635957.1						WP_009635958.1							WP_009635954.1	WP_009635093.1	WP_037379351.1				WP_009638611.1	1	1	1	1	0	1	1
RS_GCF_000258345.2	Bacteria	d__Bacteria;p__Proteobacteria;c__Gammaproteobacteria;o__Enterobacterales;f__Enterobacteriaceae;g__Hamiltonella;s__Hamiltonella defensa	Candidatus Hamiltonella defensa MED	Proteobacteria																																0	0	0	0	0	0	0
RS_GCF_000259095.1	Bacteria	d__Bacteria;p__Proteobacteria;c__Alphaproteobacteria;o__Rhodobacterales;f__Rhodobacteraceae;g__GCF-000259095;s__	Citreicella sp. 357	Proteobacteria																																0	0	0	0	0	0	0
RS_GCF_000259175.1	Bacteria	d__Bacteria;p__Proteobacteria;c__Gammaproteobacteria;o__Enterobacterales;f__Enterobacteriaceae;g__Providencia;s__Providencia stuartii	Providencia stuartii MRSN 2154	Proteobacteria	WP_004919242.1								WP_004919244.1			WP_014658236.1								WP_004924305.1					WP_004919240.1							1	1	1	0	1	1	0
RS_GCF_000259195.1	Bacteria	d__Bacteria;p__Proteobacteria;c__Gammaproteobacteria;o__Pseudomonadales;f__Pseudomonadaceae;g__Pseudomonas_E;s__Pseudomonas_E donghuensis	Pseudomonas donghuensis	Proteobacteria																									WP_010221855.1	WP_010227094.1	WP_010220125.1					0	0	0	0	0	1	0
RS_GCF_000259575.1	Bacteria	d__Bacteria;p__Proteobacteria;c__Gammaproteobacteria;o__Pseudomonadales;f__Spongiibacteraceae;g__Zhongshania;s__Zhongshania aliphaticivorans	gamma proteobacterium BDW918	Proteobacteria																				WP_008253155.1					WP_008249198.1	WP_086005639.1	WP_008249200.1					0	0	0	0	1	1	0
RS_GCF_000259875.1	Bacteria	d__Bacteria;p__Proteobacteria;c__Gammaproteobacteria;o__Enterobacterales;f__Vibrionaceae;g__Vibrio;s__Vibrio campbellii	Vibrio campbellii DS40M4	Proteobacteria	WP_005425704.1								WP_005425720.1			WP_005425740.1													WP_010646091.1						WP_005451528.1	1	1	1	0	0	1	1
RS_GCF_000260675.1	Bacteria	d__Bacteria;p__Proteobacteria;c__Gammaproteobacteria;o__Enterobacterales;f__Pasteurellaceae;g__Haemophilus_A;s__Haemophilus_A paraphrohaemolyticus	Haemophilus paraphrohaemolyticus HK411	Proteobacteria																									WP_005708772.1							0	0	0	0	0	1	0
RS_GCF_000260925.1	Bacteria	d__Bacteria;p__Proteobacteria;c__Gammaproteobacteria;o__Enterobacterales;f__Enterobacteriaceae;g__Pectobacterium;s__Pectobacterium parmentieri	Pectobacterium sp. SCC3193	Proteobacteria	WP_005972417.1								WP_014700238.1			WP_014700237.1													WP_014700239.1						WP_014701285.1	1	1	1	0	0	1	1
RS_GCF_000260965.1	Bacteria	d__Bacteria;p__Proteobacteria;c__Gammaproteobacteria;o__Nitrosococcales;f__Methylophagaceae;g__Methylophaga;s__Methylophaga frappieri	Methylophaga frappieri	Proteobacteria																				WP_014702801.1	WP_014703968.1											0	0	0	0	1	0	0
RS_GCF_000260985.4	Bacteria	d__Bacteria;p__Proteobacteria;c__Gammaproteobacteria;o__Nitrosococcales;f__Methylophagaceae;g__Methylophaga;s__Methylophaga nitratireducenticrescens	Methylophaga nitratireducenticrescens	Proteobacteria																				WP_014707364.1												0	0	0	0	1	0	0
RS_GCF_000261365.1	Bacteria	d__Bacteria;p__Proteobacteria;c__Gammaproteobacteria;o__Betaproteobacteriales;f__Burkholderiaceae;g__Herbaspirillum;s__	Herbaspirillum sp. GW103	Proteobacteria																																0	0	0	0	0	0	0
RS_GCF_000261485.1	Bacteria	d__Bacteria;p__Proteobacteria;c__Alphaproteobacteria;o__Rhizobiales;f__Rhizobiaceae;g__Sinorhizobium;s__Sinorhizobium sojae	Ensifer sojae CCBAU 05684	Proteobacteria																																0	0	0	0	0	0	0
RS_GCF_000261685.1	Bacteria	d__Bacteria;p__Proteobacteria;c__Alphaproteobacteria;o__Rhizobiales;f__Xanthobacteraceae;g__Bradyrhizobium;s__	Bradyrhizobium sp. CCBAU 43298	Proteobacteria																																0	0	0	0	0	0	0
RS_GCF_000262065.2	Bacteria	d__Bacteria;p__Proteobacteria;c__Gammaproteobacteria;o__Pseudomonadales;f__Pseudomonadaceae;g__Pseudomonas_F;s__Pseudomonas_F pseudoalcaligenes	Pseudomonas pseudoalcaligenes KF707 = NBRC 110670	Proteobacteria																																0	0	0	0	0	0	0
RS_GCF_000262245.1	Bacteria	d__Bacteria;p__Proteobacteria;c__Gammaproteobacteria;o__Enterobacterales;f__Pasteurellaceae;g__Basfia;s__Basfia bettyae	Pasteurella bettyae CCUG 2042	Proteobacteria									WP_005760575.1																							0	1	0	0	0	0	0
RS_GCF_000262265.1	Bacteria	d__Bacteria;p__Proteobacteria;c__Gammaproteobacteria;o__Enterobacterales;f__Pasteurellaceae;g__Haemophilus_A;s__Haemophilus_A parahaemolyticus	Haemophilus parahaemolyticus HK385	Proteobacteria																																0	0	0	0	0	0	0
RS_GCF_000262285.1	Bacteria	d__Bacteria;p__Proteobacteria;c__Gammaproteobacteria;o__Enterobacterales;f__Pasteurellaceae;g__Haemophilus;s__Haemophilus haemolyticus_D	Haemophilus haemolyticus HK386	Proteobacteria																																0	0	0	0	0	0	0
RS_GCF_000262305.1	Bacteria	d__Bacteria;p__Proteobacteria;c__Gammaproteobacteria;o__Enterobacterales;f__Enterobacteriaceae;g__Shimwellia;s__Shimwellia blattae	Shimwellia blattae DSM 4481 = NBRC 105725	Proteobacteria	WP_002443145.1								WP_002443147.1			WP_002443150.1						WP_002443152.1							WP_002443143.1						WP_002445204.1	1	1	1	1	0	1	1
RS_GCF_000262325.2	Bacteria	d__Bacteria;p__Proteobacteria;c__Gammaproteobacteria;o__Pseudomonadales;f__Pseudomonadaceae;g__Pseudomonas_E;s__Pseudomonas_E fluorescens_AE	Pseudomonas fluorescens A506	Proteobacteria	WP_014720114.1																								WP_014717818.1							1	0	0	0	0	1	0
RS_GCF_000262405.1	Bacteria	d__Bacteria;p__Proteobacteria;c__Alphaproteobacteria;o__Rhizobiales;f__Beijerinckiaceae;g__Microvirga;s__Microvirga lotononidis	Microvirga lotononidis	Proteobacteria																									WP_009491474.1							0	0	0	0	0	1	0
RS_GCF_000263055.1	Bacteria	d__Bacteria;p__Proteobacteria;c__Alphaproteobacteria;o__Rickettsiales;f__Rickettsiaceae;g__Rickettsia;s__Rickettsia honei	Rickettsia honei RB	Proteobacteria																				WP_016917638.1												0	0	0	0	1	0	0
RS_GCF_000263215.1	Bacteria	d__Bacteria;p__Proteobacteria;c__Gammaproteobacteria;o__Enterobacterales;f__Enterobacteriaceae;g__Cronobacter;s__Cronobacter sakazakii	Cronobacter sakazakii ES15	Proteobacteria	WP_014728763.1								WP_004385364.1			WP_014728764.1						WP_012124587.1		WP_007781103.1					WP_041460947.1						WP_014727959.1	1	1	1	1	1	1	1
RS_GCF_000263355.1	Bacteria	d__Bacteria;p__Proteobacteria;c__Gammaproteobacteria;o__Pseudomonadales;f__Cellvibrionaceae;g__Cellvibrio;s__	Cellvibrio sp. BR	Proteobacteria												WP_007644625.1								WP_007642960.1												0	0	1	0	1	0	0
RS_GCF_000263395.1	Bacteria	d__Bacteria;p__Proteobacteria;c__Gammaproteobacteria;o__Pseudomonadales;f__Pseudomonadaceae;g__Pseudomonas_A;s__Pseudomonas_A stutzeri_C	Pseudomonas stutzeri TS44	Proteobacteria																																0	0	0	0	0	0	0
RS_GCF_000263715.2	Bacteria	d__Bacteria;p__Proteobacteria;c__Gammaproteobacteria;o__Pseudomonadales;f__Pseudomonadaceae;g__Pseudomonas_E;s__Pseudomonas_E synxantha	Pseudomonas synxantha BG33R	Proteobacteria																									WP_005786759.1							0	0	0	0	0	1	0
RS_GCF_000263795.2	Bacteria	d__Bacteria;p__Proteobacteria;c__Gammaproteobacteria;o__Betaproteobacteriales;f__Burkholderiaceae;g__Hydrogenophaga;s__Hydrogenophaga intermedia	Hydrogenophaga sp. PBC	Proteobacteria																									WP_084462937.1							0	0	0	0	0	1	0
RS_GCF_000263855.1	Bacteria	d__Bacteria;p__Proteobacteria;c__Gammaproteobacteria;o__Pseudomonadales;f__Pseudomonadaceae;g__Pseudomonas_E;s__	Pseudomonas sp. M47T1	Proteobacteria	WP_008364734.1																															1	0	0	0	0	0	0
RS_GCF_000264295.1	Bacteria	d__Bacteria;p__Proteobacteria;c__Gammaproteobacteria;o__Xanthomonadales;f__Rhodanobacteraceae;g__Rhodanobacter;s__Rhodanobacter spathiphylli	Rhodanobacter spathiphylli B39	Proteobacteria																									WP_007808276.1							0	0	0	0	0	1	0
RS_GCF_000264315.1	Bacteria	d__Bacteria;p__Proteobacteria;c__Gammaproteobacteria;o__Xanthomonadales;f__Rhodanobacteraceae;g__Rhodanobacter;s__Rhodanobacter fulvus	Rhodanobacter fulvus Jip2	Proteobacteria	WP_040671095.1								WP_007082440.1			WP_007082442.1	WP_007082441.1												WP_007082438.1							1	1	1	0	0	1	0
RS_GCF_000264375.1	Bacteria	d__Bacteria;p__Proteobacteria;c__Gammaproteobacteria;o__Xanthomonadales;f__Rhodanobacteraceae;g__Rhodanobacter;s__Rhodanobacter thiooxydans	Rhodanobacter thiooxydans LCS2	Proteobacteria																									WP_008436831.1							0	0	0	0	0	1	0
RS_GCF_000264435.2	Bacteria	d__Bacteria;p__Proteobacteria;c__Gammaproteobacteria;o__Enterobacterales;f__Vibrionaceae;g__Enterovibrio;s__Enterovibrio norvegicus_A	Enterovibrio norvegicus FF-454	Proteobacteria	WP_016960486.1	WP_016958098.1							WP_016960485.1			WP_016960484.1								WP_017003782.1	WP_016961247.1				WP_016960487.1						WP_016959089.1	1	1	1	0	1	1	1
RS_GCF_000264455.2	Bacteria	d__Bacteria;p__Proteobacteria;c__Alphaproteobacteria;o__Tistrellales;f__Tistrellaceae;g__Tistrella;s__Tistrella mobilis	Tistrella mobilis KA081020-065	Proteobacteria																																0	0	0	0	0	0	0
RS_GCF_000264765.2	Bacteria	d__Bacteria;p__Proteobacteria;c__Gammaproteobacteria;o__Enterobacterales;f__Enterobacteriaceae;g__Edwardsiella;s__Edwardsiella anguillarum	Edwardsiella anguillarum ET080813	Proteobacteria	WP_034163328.1								WP_012848702.1			WP_015871156.1						WP_034163329.1		WP_034163244.1											WP_034163010.1	1	1	1	1	1	0	1
RS_GCF_000264945.2	Bacteria	d__Bacteria;p__Proteobacteria;c__Alphaproteobacteria;o__Sphingomonadales;f__Sphingomonadaceae;g__Sphingobium;s__Sphingobium indicum	Sphingobium indicum B90A	Proteobacteria	WP_007684326.1								WP_007684328.1			WP_007684330.1	WP_007687609.1												WP_007684323.1							1	1	1	0	0	1	0
RS_GCF_000265205.3	Bacteria	d__Bacteria;p__Proteobacteria;c__Alphaproteobacteria;o__Rhizobiales;f__Rhizobiaceae;g__Sinorhizobium;s__Sinorhizobium fredii_B	Sinorhizobium fredii USDA 257	Proteobacteria																				WP_041413912.1												0	0	0	0	1	0	0
RS_GCF_000265225.2	Bacteria	d__Bacteria;p__Proteobacteria;c__Alphaproteobacteria;o__Rickettsiales;f__Rickettsiaceae;g__Rickettsia;s__Rickettsia sp1	Rickettsia sp. MEAM1	Proteobacteria																																0	0	0	0	0	0	0
RS_GCF_000265245.1	Bacteria	d__Bacteria;p__Proteobacteria;c__Gammaproteobacteria;o__Pseudomonadales;f__Halomonadaceae;g__Halomonas;s__Halomonas smyrnensis	Halomonas smyrnensis AAD6	Proteobacteria																																0	0	0	0	0	0	0
RS_GCF_000265825.1	Bacteria	d__Bacteria;p__Proteobacteria;c__Gammaproteobacteria;o__Xanthomonadales;f__Xanthomonadaceae;g__Xanthomonas;s__Xanthomonas axonopodis_B	Xanthomonas axonopodis pv. manihotis str. CIO1	Proteobacteria	WP_017158982.1											WP_017160339.1																				1	0	1	0	0	0	0
RS_GCF_000267545.1	Bacteria	d__Bacteria;p__Proteobacteria;c__Gammaproteobacteria;o__Pseudomonadales;f__Pseudomonadaceae;g__Pseudomonas_A;s__Pseudomonas_A stutzeri_U	Pseudomonas stutzeri CCUG 29243	Proteobacteria																				WP_014820040.1	WP_014820814.1											0	0	0	0	1	0	0
RS_GCF_000270125.2	Bacteria	d__Bacteria;p__Proteobacteria;c__Gammaproteobacteria;o__Enterobacterales;f__Enterobacteriaceae;g__Pantoea;s__Pantoea ananatis	Pantoea ananatis AJ13355	Proteobacteria	WP_014605758.1								WP_013025903.1			WP_014593793.1						WP_022623204.1							WP_014593794.1	WP_014593913.1					WP_041930948.1	1	1	1	1	0	1	1
RS_GCF_000271305.1	Bacteria	d__Bacteria;p__Proteobacteria;c__Gammaproteobacteria;o__Nevskiales;f__Nevskiaceae;g__Hydrocarboniphaga;s__Hydrocarboniphaga effusa	Hydrocarboniphaga effusa AP103	Proteobacteria	WP_007185816.1											WP_083844559.1								WP_007185474.1					WP_007185817.1	WP_050997585.1						1	0	1	0	1	1	0
RS_GCF_000271425.1	Bacteria	d__Bacteria;p__Proteobacteria;c__Gammaproteobacteria;o__Pseudomonadales;f__Moraxellaceae;g__Acinetobacter;s__Acinetobacter venetianus	Acinetobacter venetianus RAG-1 = CIP 110063	Proteobacteria												WP_004877710.1																				0	0	1	0	0	0	0
RS_GCF_000271825.1	Bacteria	d__Bacteria;p__Proteobacteria;c__Alphaproteobacteria;o__Rhizobiales;f__Rhizobiaceae;g__Rhizobium;s__Rhizobium leguminosarum_B	Rhizobium leguminosarum bv. trifolii WSM2012	Proteobacteria	WP_003572113.1	WP_003569710.1																							WP_003568310.1							1	0	0	0	0	1	0
RS_GCF_000271845.1	Bacteria	d__Bacteria;p__Proteobacteria;c__Alphaproteobacteria;o__Rhizobiales;f__Rhizobiaceae;g__Rhizobium;s__Rhizobium leguminosarum_G	Rhizobium leguminosarum bv. trifolii WSM2297	Proteobacteria	WP_003576189.1	WP_003580203.1																							WP_003581497.1							1	0	0	0	0	1	0
RS_GCF_000272005.1	Bacteria	d__Bacteria;p__Proteobacteria;c__Gammaproteobacteria;o__Enterobacterales;f__Alteromonadaceae;g__Alishewanella;s__Alishewanella agri	Alishewanella agri BL06	Proteobacteria	WP_008984186.1								WP_008984185.1			WP_008984184.1								WP_008984496.1	WP_008985926.1				WP_008984187.1							1	1	1	0	1	1	0
RS_GCF_000272025.1	Bacteria	d__Bacteria;p__Proteobacteria;c__Gammaproteobacteria;o__Betaproteobacteriales;f__Burkholderiaceae;g__PBA;s__	Ralstonia sp. PBA	Proteobacteria																																0	0	0	0	0	0	0
RS_GCF_000272045.2	Bacteria	d__Bacteria;p__Proteobacteria;c__Gammaproteobacteria;o__Enterobacterales;f__Vibrionaceae;g__Vibrio;s__Vibrio crassostreae_C	Vibrio crassostreae 9ZC13	Proteobacteria	WP_010440091.1								WP_004734605.1			WP_017065334.1													WP_017065333.1						WP_017059950.1	1	1	1	0	0	1	1
RS_GCF_000272085.2	Bacteria	d__Bacteria;p__Proteobacteria;c__Gammaproteobacteria;o__Enterobacterales;f__Vibrionaceae;g__Vibrio;s__Vibrio crassostreae_C	Vibrio crassostreae ZF-91	Proteobacteria	WP_010440091.1								WP_004734605.1			WP_017065334.1													WP_017060309.1						WP_017059950.1	1	1	1	0	0	1	1
RS_GCF_000272105.2	Bacteria	d__Bacteria;p__Proteobacteria;c__Gammaproteobacteria;o__Enterobacterales;f__Vibrionaceae;g__Vibrio;s__Vibrio splendidus	Vibrio splendidus 12E03	Proteobacteria	WP_010440091.1								WP_004734605.1			WP_029405576.1													WP_017060309.1						WP_017059950.1	1	1	1	0	0	1	1
RS_GCF_000272145.2	Bacteria	d__Bacteria;p__Proteobacteria;c__Gammaproteobacteria;o__Enterobacterales;f__Vibrionaceae;g__Vibrio;s__	Vibrio genomosp. F6 str. FF-238	Proteobacteria	WP_017054735.1								WP_017054736.1			WP_017054737.1													WP_017054734.1						WP_017051401.1	1	1	1	0	0	1	1
RS_GCF_000272165.2	Bacteria	d__Bacteria;p__Proteobacteria;c__Gammaproteobacteria;o__Enterobacterales;f__Vibrionaceae;g__Vibrio;s__Vibrio kanaloae	Vibrio kanaloae 5S-149	Proteobacteria	WP_017057096.1								WP_017057097.1			WP_017057098.1													WP_017057095.1						WP_017055750.1	1	1	1	0	0	1	1
RS_GCF_000272475.1	Bacteria	d__Bacteria;p__Proteobacteria;c__Alphaproteobacteria;o__Sphingomonadales;f__Sphingomonadaceae;g__Novosphingobium;s__	Novosphingobium sp. Rr 2-17	Proteobacteria									WP_008997227.1			WP_008997223.1													WP_008997220.1							0	1	1	0	0	1	0
RS_GCF_000272495.1	Bacteria	d__Bacteria;p__Proteobacteria;c__Alphaproteobacteria;o__Rhizobiales;f__Beijerinckiaceae;g__Methylobacterium;s__Methylobacterium brachiatum	Methylobacterium sp. GXF4	Proteobacteria	WP_007563061.1																															1	0	0	0	0	0	0
RS_GCF_000273375.1	Bacteria	d__Bacteria;p__Proteobacteria;c__Alphaproteobacteria;o__Rhizobiales;f__Rhizobiaceae;g__Bartonella;s__Bartonella birtlesii	Bartonella birtlesii IBS 325	Proteobacteria																																0	0	0	0	0	0	0
RS_GCF_000273745.1	Bacteria	d__Bacteria;p__Proteobacteria;c__Alphaproteobacteria;o__Rickettsiales;f__Rickettsiaceae;g__Rickettsia;s__Rickettsia australis	Rickettsia australis str. Phillips	Proteobacteria																																0	0	0	0	0	0	0
RS_GCF_000275465.1	Bacteria	d__Bacteria;p__Proteobacteria;c__Gammaproteobacteria;o__Betaproteobacteriales;f__Burkholderiaceae;g__Alcaligenes;s__Alcaligenes faecalis_C	Alcaligenes faecalis subsp. faecalis NCIB 8687	Proteobacteria																																0	0	0	0	0	0	0
RS_GCF_000275725.1	Bacteria	d__Bacteria;p__Proteobacteria;c__Gammaproteobacteria;o__Pseudomonadales;f__Halomonadaceae;g__Halomonas;s__Halomonas stevensii	Halomonas stevensii S18214	Proteobacteria																																0	0	0	0	0	0	0
RS_GCF_000275925.1	Bacteria	d__Bacteria;p__Proteobacteria;c__Gammaproteobacteria;o__Pseudomonadales;f__Pseudomonadaceae;g__Pseudomonas_E;s__Pseudomonas_E fluorescens_AC	Pseudomonas fluorescens NZ052	Proteobacteria																									WP_016980226.1							0	0	0	0	0	1	0
RS_GCF_000276565.1	Bacteria	d__Bacteria;p__Proteobacteria;c__Gammaproteobacteria;o__Pseudomonadales;f__Pseudomonadaceae;g__Pseudomonas_E;s__Pseudomonas_E tolaasii	Pseudomonas tolaasii PMS117	Proteobacteria																									WP_016968998.1	WP_016968941.1						0	0	0	0	0	1	0
RS_GCF_000276585.1	Bacteria	d__Bacteria;p__Proteobacteria;c__Gammaproteobacteria;o__Pseudomonadales;f__Pseudomonadaceae;g__Pseudomonas_E;s__Pseudomonas_E fluorescens_F	Pseudomonas fluorescens NZ011	Proteobacteria	WP_016983574.1																								WP_016985423.1							1	0	0	0	0	1	0
RS_GCF_000276605.1	Bacteria	d__Bacteria;p__Proteobacteria;c__Gammaproteobacteria;o__Betaproteobacteriales;f__Burkholderiaceae;g__Acidovorax;s__	Acidovorax sp. CF316	Proteobacteria	WP_007861927.1	WP_007850995.1																														1	0	0	0	0	0	0
RS_GCF_000276645.1	Bacteria	d__Bacteria;p__Proteobacteria;c__Gammaproteobacteria;o__Enterobacterales;f__Alteromonadaceae;g__Pseudoalteromonas;s__	Pseudoalteromonas sp. NJ631	Proteobacteria	WP_017216115.1	WP_017216341.1	WP_017219063.1						WP_010371190.1	WP_017218017.1		WP_010371193.1	WP_010376716.1							WP_017216251.1					WP_017216116.1							1	1	1	0	1	1	0
RS_GCF_000276685.1	Bacteria	d__Bacteria;p__Proteobacteria;c__Gammaproteobacteria;o__Betaproteobacteriales;f__Burkholderiaceae;g__Taylorella;s__Taylorella equigenitalis	Taylorella equigenitalis ATCC 35865	Proteobacteria																				WP_013521916.1												0	0	0	0	1	0	0
RS_GCF_000276805.1	Bacteria	d__Bacteria;p__Proteobacteria;c__Gammaproteobacteria;o__Enterobacterales;f__Psychromonadaceae;g__Moritella;s__Moritella dasanensis	Moritella dasanensis ArB 0140	Proteobacteria	WP_017222803.1								WP_017222858.1			WP_017222857.1								WP_017222001.1	WP_017220682.1											1	1	1	0	1	0	0
RS_GCF_000277285.1	Bacteria	d__Bacteria;p__Proteobacteria;c__Alphaproteobacteria;o__Rickettsiales;f__Rickettsiaceae;g__Rickettsia;s__Rickettsia typhi	Rickettsia typhi str. TH1527	Proteobacteria																																0	0	0	0	0	0	0
RS_GCF_000277545.1	Bacteria	d__Bacteria;p__Proteobacteria;c__Gammaproteobacteria;o__Enterobacterales;f__Enterobacteriaceae;g__Cedecea;s__	Enterobacter sp. Ag1	Proteobacteria	WP_008461354.1								WP_008461355.1			WP_008461356.1						WP_008461357.1							WP_008461352.1							1	1	1	1	0	1	0
RS_GCF_000277755.1	Bacteria	d__Bacteria;p__Proteobacteria;c__Alphaproteobacteria;o__Sphingomonadales;f__Sphingomonadaceae;g__Zymomonas;s__Zymomonas mobilis	Zymomonas mobilis subsp. mobilis ATCC 29191	Proteobacteria	WP_014848330.1								WP_011240902.1			WP_011240903.1													WP_014848332.1	WP_014848492.1						1	1	1	0	0	1	0
RS_GCF_000278095.1	Bacteria	d__Bacteria;p__Proteobacteria;c__Alphaproteobacteria;o__Rhizobiales;f__Rhizobiaceae;g__Bartonella;s__Bartonella birtlesii	Bartonella birtlesii LL-WM9	Proteobacteria																																0	0	0	0	0	0	0
RS_GCF_000278115.1	Bacteria	d__Bacteria;p__Proteobacteria;c__Alphaproteobacteria;o__Rhizobiales;f__Rhizobiaceae;g__Bartonella;s__	Bartonella sp. DB5-6	Proteobacteria																																0	0	0	0	0	0	0
RS_GCF_000278135.1	Bacteria	d__Bacteria;p__Proteobacteria;c__Alphaproteobacteria;o__Rhizobiales;f__Rhizobiaceae;g__Bartonella;s__Bartonella washoensis	Bartonella washoensis Sb944nv	Proteobacteria																																0	0	0	0	0	0	0
RS_GCF_000278155.1	Bacteria	d__Bacteria;p__Proteobacteria;c__Alphaproteobacteria;o__Rhizobiales;f__Rhizobiaceae;g__Bartonella;s__Bartonella doshiae	Bartonella doshiae NCTC 12862 = ATCC 700133	Proteobacteria																																0	0	0	0	0	0	0
RS_GCF_000278175.1	Bacteria	d__Bacteria;p__Proteobacteria;c__Alphaproteobacteria;o__Rhizobiales;f__Rhizobiaceae;g__Bartonella;s__Bartonella elizabethae	Bartonella elizabethae Re6043vi	Proteobacteria																																0	0	0	0	0	0	0
RS_GCF_000278195.1	Bacteria	d__Bacteria;p__Proteobacteria;c__Alphaproteobacteria;o__Rhizobiales;f__Rhizobiaceae;g__Bartonella;s__Bartonella washoensis	Bartonella washoensis 085-0475	Proteobacteria																																0	0	0	0	0	0	0
RS_GCF_000278215.1	Bacteria	d__Bacteria;p__Proteobacteria;c__Alphaproteobacteria;o__Rhizobiales;f__Rhizobiaceae;g__Bartonella;s__Bartonella rattimassiliensis	Bartonella rattimassiliensis 15908	Proteobacteria																																0	0	0	0	0	0	0
RS_GCF_000278235.1	Bacteria	d__Bacteria;p__Proteobacteria;c__Alphaproteobacteria;o__Rhizobiales;f__Rhizobiaceae;g__Bartonella;s__Bartonella vinsonii	Bartonella vinsonii subsp. arupensis OK-94-513	Proteobacteria																																0	0	0	0	0	0	0
RS_GCF_000278255.1	Bacteria	d__Bacteria;p__Proteobacteria;c__Alphaproteobacteria;o__Rhizobiales;f__Rhizobiaceae;g__Bartonella;s__Bartonella melophagi	Bartonella melophagi K-2C	Proteobacteria																																0	0	0	0	0	0	0
RS_GCF_000278275.1	Bacteria	d__Bacteria;p__Proteobacteria;c__Alphaproteobacteria;o__Rhizobiales;f__Rhizobiaceae;g__Bartonella;s__Bartonella tamiae	Bartonella tamiae Th239	Proteobacteria																																0	0	0	0	0	0	0
RS_GCF_000278295.1	Bacteria	d__Bacteria;p__Proteobacteria;c__Alphaproteobacteria;o__Rhizobiales;f__Rhizobiaceae;g__Bartonella;s__Bartonella taylorii	Bartonella taylorii 8TBB	Proteobacteria																																0	0	0	0	0	0	0
RS_GCF_000278335.1	Bacteria	d__Bacteria;p__Proteobacteria;c__Alphaproteobacteria;o__Rhizobiales;f__Rhizobiaceae;g__Bartonella;s__Bartonella vinsonii	Bartonella vinsonii subsp. arupensis Pm136co	Proteobacteria																																0	0	0	0	0	0	0
RS_GCF_000279165.1	Bacteria	d__Bacteria;p__Proteobacteria;c__Gammaproteobacteria;o__Pseudomonadales;f__Pseudomonadaceae;g__Pseudomonas_A;s__Pseudomonas_A sp10	Pseudomonas stutzeri DSM 10701	Proteobacteria																																0	0	0	0	0	0	0
RS_GCF_000279995.1	Bacteria	d__Bacteria;p__Proteobacteria;c__Alphaproteobacteria;o__Rhizobiales;f__Rhizobiaceae;g__Bartonella;s__Bartonella tamiae	Bartonella tamiae Th307	Proteobacteria																																0	0	0	0	0	0	0
RS_GCF_000280015.1	Bacteria	d__Bacteria;p__Proteobacteria;c__Alphaproteobacteria;o__Rhizobiales;f__Rhizobiaceae;g__Bartonella;s__Bartonella alsatica	Bartonella alsatica IBS 382	Proteobacteria																																0	0	0	0	0	0	0
RS_GCF_000280055.1	Bacteria	d__Bacteria;p__Proteobacteria;c__Gammaproteobacteria;o__Enterobacterales;f__Alteromonadaceae;g__Alishewanella;s__Alishewanella aestuarii	Alishewanella aestuarii B11	Proteobacteria	WP_008607528.1								WP_008607529.1			WP_008607530.1								WP_008609886.1					WP_008607525.1							1	1	1	0	1	1	0
RS_GCF_000280495.2	Bacteria	d__Bacteria;p__Proteobacteria;c__Gammaproteobacteria;o__Enterobacterales;f__Enterobacteriaceae;g__Kosakonia;s__Kosakonia radicincitans	Kosakonia radicincitans DSM 16656	Proteobacteria	WP_081120759.1	WP_007372754.1							WP_007371959.1			WP_007371960.1						WP_007371961.1							WP_007371957.1	WP_007372540.1					WP_007372432.1	1	1	1	1	0	1	1
RS_GCF_000280765.1	Bacteria	d__Bacteria;p__Proteobacteria;c__Gammaproteobacteria;o__Pseudomonadales;f__Pseudomonadaceae;g__Pseudomonas_E;s__Pseudomonas_E gingeri	Pseudomonas gingeri NCPPB 3146	Proteobacteria																									WP_017128122.1	WP_017124335.1						0	0	0	0	0	1	0
RS_GCF_000280885.2	Bacteria	d__Bacteria;p__Proteobacteria;c__Gammaproteobacteria;o__Enterobacterales;f__Vibrionaceae;g__Vibrio;s__Vibrio breoganii	Vibrio breoganii 1C10	Proteobacteria	WP_017030305.1								WP_017030826.1			WP_017030825.1								WP_017243392.1					WP_017242858.1						WP_017027495.1	1	1	1	0	1	1	1
RS_GCF_000281085.1	Bacteria	d__Bacteria;p__Proteobacteria;c__Gammaproteobacteria;o__Enterobacterales;f__Alteromonadaceae;g__Catenovulum;s__Catenovulum agarivorans	Catenovulum agarivorans YM01	Proteobacteria	WP_016956937.1	WP_016955518.1							WP_016955517.1			WP_016955516.1								WP_016956123.1					WP_016955519.1							1	1	1	0	1	1	0
RS_GCF_000281145.1	Bacteria	d__Bacteria;p__Proteobacteria;c__Alphaproteobacteria;o__Rhizobiales;f__Rhizobiaceae;g__Rhizobium;s__Rhizobium alamii	Rhizobium sp. CF142	Proteobacteria																																0	0	0	0	0	0	0
RS_GCF_000281715.1	Bacteria	d__Bacteria;p__Proteobacteria;c__Alphaproteobacteria;o__Sphingomonadales;f__Sphingomonadaceae;g__Sphingobium;s__	Sphingobium sp. AP49	Proteobacteria	WP_007708700.1								WP_007708699.1			WP_007708698.1	WP_004208760.1												WP_007708702.1							1	1	1	0	0	1	0
RS_GCF_000281895.1	Bacteria	d__Bacteria;p__Proteobacteria;c__Gammaproteobacteria;o__Pseudomonadales;f__Pseudomonadaceae;g__Pseudomonas_E;s__Pseudomonas_E fluorescens_S	Pseudomonas fluorescens Q2-87	Proteobacteria	WP_003185899.1																								WP_003180807.1	WP_003181051.1						1	0	0	0	0	1	0
RS_GCF_000281955.1	Bacteria	d__Bacteria;p__Proteobacteria;c__Alphaproteobacteria;o__Caulobacterales;f__Caulobacteraceae;g__Caulobacter;s__	Caulobacter sp. AP07	Proteobacteria	WP_007670168.1																															1	0	0	0	0	0	0
RS_GCF_000281975.1	Bacteria	d__Bacteria;p__Proteobacteria;c__Alphaproteobacteria;o__Sphingomonadales;f__Sphingomonadaceae;g__Novosphingobium;s__	Novosphingobium sp. AP12	Proteobacteria	WP_007686003.1											WP_007686002.1													WP_007686005.1	WP_007682780.1						1	0	1	0	0	1	0
RS_GCF_000282035.1	Bacteria	d__Bacteria;p__Proteobacteria;c__Alphaproteobacteria;o__Rhizobiales;f__Rhizobiaceae;g__Rhizobium;s__	Rhizobium sp. CF122	Proteobacteria																																0	0	0	0	0	0	0
RS_GCF_000282095.2	Bacteria	d__Bacteria;p__Proteobacteria;c__Alphaproteobacteria;o__Rhizobiales;f__Rhizobiaceae;g__Neorhizobium;s__	Rhizobium sp. CF080	Proteobacteria																																0	0	0	0	0	0	0
RS_GCF_000282135.1	Bacteria	d__Bacteria;p__Proteobacteria;c__Gammaproteobacteria;o__Betaproteobacteriales;f__Burkholderiaceae;g__Herbaspirillum;s__	Herbaspirillum sp. CF444	Proteobacteria																				WP_007875374.1					WP_007878550.1							0	0	0	0	1	1	0
RS_GCF_000282195.1	Bacteria	d__Bacteria;p__Proteobacteria;c__Gammaproteobacteria;o__Pseudomonadales;f__Pseudomonadaceae;g__Pseudomonas_E;s__	Pseudomonas sp. GM18	Proteobacteria	WP_007933675.1																								WP_007934229.1							1	0	0	0	0	1	0
RS_GCF_000282215.1	Bacteria	d__Bacteria;p__Proteobacteria;c__Gammaproteobacteria;o__Pseudomonadales;f__Pseudomonadaceae;g__Pseudomonas_E;s__	Pseudomonas sp. GM21	Proteobacteria	WP_007946869.1																								WP_007943267.1							1	0	0	0	0	1	0
RS_GCF_000282255.1	Bacteria	d__Bacteria;p__Proteobacteria;c__Gammaproteobacteria;o__Pseudomonadales;f__Pseudomonadaceae;g__Pseudomonas_E;s__	Pseudomonas sp. GM25	Proteobacteria	WP_007955625.1																								WP_007955824.1							1	0	0	0	0	1	0
RS_GCF_000282275.2	Bacteria	d__Bacteria;p__Proteobacteria;c__Gammaproteobacteria;o__Pseudomonadales;f__Pseudomonadaceae;g__Pseudomonas_E;s__	Pseudomonas sp. GM30	Proteobacteria	WP_007966153.1																								WP_007965456.1							1	0	0	0	0	1	0
RS_GCF_000282295.1	Bacteria	d__Bacteria;p__Proteobacteria;c__Gammaproteobacteria;o__Pseudomonadales;f__Pseudomonadaceae;g__Pseudomonas_E;s__	Pseudomonas sp. GM33	Proteobacteria																									WP_007974843.1							0	0	0	0	0	1	0
RS_GCF_000282315.2	Bacteria	d__Bacteria;p__Proteobacteria;c__Gammaproteobacteria;o__Pseudomonadales;f__Pseudomonadaceae;g__Pseudomonas_E;s__	Pseudomonas sp. GM41	Proteobacteria																									WP_008156195.1							0	0	0	0	0	1	0
RS_GCF_000282335.1	Bacteria	d__Bacteria;p__Proteobacteria;c__Gammaproteobacteria;o__Pseudomonadales;f__Pseudomonadaceae;g__Pseudomonas_E;s__	Pseudomonas sp. GM48	Proteobacteria																																0	0	0	0	0	0	0
RS_GCF_000282355.1	Bacteria	d__Bacteria;p__Proteobacteria;c__Gammaproteobacteria;o__Pseudomonadales;f__Pseudomonadaceae;g__Pseudomonas_E;s__	Pseudomonas sp. GM49	Proteobacteria																																0	0	0	0	0	0	0
RS_GCF_000282375.1	Bacteria	d__Bacteria;p__Proteobacteria;c__Gammaproteobacteria;o__Pseudomonadales;f__Pseudomonadaceae;g__Pseudomonas_E;s__	Pseudomonas sp. GM50	Proteobacteria	WP_007896817.1																								WP_008006476.1							1	0	0	0	0	1	0
RS_GCF_000282395.1	Bacteria	d__Bacteria;p__Proteobacteria;c__Gammaproteobacteria;o__Pseudomonadales;f__Pseudomonadaceae;g__Pseudomonas_E;s__	Pseudomonas sp. GM55	Proteobacteria																																0	0	0	0	0	0	0
RS_GCF_000282415.1	Bacteria	d__Bacteria;p__Proteobacteria;c__Gammaproteobacteria;o__Pseudomonadales;f__Pseudomonadaceae;g__Pseudomonas_E;s__Pseudomonas_E sp31	Pseudomonas sp. GM60	Proteobacteria	WP_008030957.1																								WP_008028129.1	WP_008032617.1						1	0	0	0	0	1	0
RS_GCF_000282435.1	Bacteria	d__Bacteria;p__Proteobacteria;c__Gammaproteobacteria;o__Pseudomonadales;f__Pseudomonadaceae;g__Pseudomonas_E;s__Pseudomonas_E sp31	Pseudomonas sp. GM67	Proteobacteria	WP_008041320.1																								WP_008028129.1	WP_008032617.1						1	0	0	0	0	1	0
RS_GCF_000282455.1	Bacteria	d__Bacteria;p__Proteobacteria;c__Gammaproteobacteria;o__Pseudomonadales;f__Pseudomonadaceae;g__Pseudomonas_E;s__	Pseudomonas sp. GM74	Proteobacteria																																0	0	0	0	0	0	0
RS_GCF_000282475.1	Bacteria	d__Bacteria;p__Proteobacteria;c__Gammaproteobacteria;o__Pseudomonadales;f__Pseudomonadaceae;g__Pseudomonas_E;s__	Pseudomonas sp. GM78	Proteobacteria																									WP_008056500.1							0	0	0	0	0	1	0
RS_GCF_000282515.1	Bacteria	d__Bacteria;p__Proteobacteria;c__Gammaproteobacteria;o__Pseudomonadales;f__Pseudomonadaceae;g__Pseudomonas_E;s__	Pseudomonas sp. GM80	Proteobacteria	WP_008081893.1																								WP_008088127.1							1	0	0	0	0	1	0
RS_GCF_000282535.1	Bacteria	d__Bacteria;p__Proteobacteria;c__Gammaproteobacteria;o__Pseudomonadales;f__Pseudomonadaceae;g__Pseudomonas_E;s__	Pseudomonas sp. GM84	Proteobacteria																									WP_008100281.1							0	0	0	0	0	1	0
RS_GCF_000282575.1	Bacteria	d__Bacteria;p__Proteobacteria;c__Gammaproteobacteria;o__Betaproteobacteriales;f__Burkholderiaceae;g__Herbaspirillum;s__	Herbaspirillum sp. YR522	Proteobacteria																				WP_008113098.1					WP_008112668.1							0	0	0	0	1	1	0
RS_GCF_000282595.1	Bacteria	d__Bacteria;p__Proteobacteria;c__Alphaproteobacteria;o__Rhizobiales;f__Rhizobiaceae;g__Phyllobacterium;s__	Phyllobacterium sp. YR531	Proteobacteria																																0	0	0	0	0	0	0
RS_GCF_000282615.1	Bacteria	d__Bacteria;p__Proteobacteria;c__Alphaproteobacteria;o__Rhizobiales;f__Xanthobacteraceae;g__Bradyrhizobium;s__	Bradyrhizobium sp. YR681	Proteobacteria	WP_008133943.1																															1	0	0	0	0	0	0
RS_GCF_000282635.1	Bacteria	d__Bacteria;p__Proteobacteria;c__Gammaproteobacteria;o__Betaproteobacteriales;f__Burkholderiaceae;g__Variovorax;s__Variovorax sp1	Variovorax sp. CF313	Proteobacteria																																0	0	0	0	0	0	0
RS_GCF_000282655.1	Bacteria	d__Bacteria;p__Proteobacteria;c__Gammaproteobacteria;o__Betaproteobacteriales;f__Burkholderiaceae;g__Polaromonas;s__	Polaromonas sp. CF318	Proteobacteria																				WP_007867886.1												0	0	0	0	1	0	0
RS_GCF_000282675.1	Bacteria	d__Bacteria;p__Proteobacteria;c__Gammaproteobacteria;o__Enterobacterales;f__Enterobacteriaceae;g__Pantoea;s__	Pantoea sp. GM01	Proteobacteria	WP_007888082.1								WP_007888081.1			WP_007888072.1						WP_007888070.1							WP_007888084.1	WP_007886115.1	WP_009128110.1				WP_009128606.1	1	1	1	1	0	1	1
RS_GCF_000282835.1	Bacteria	d__Bacteria;p__Proteobacteria;c__Gammaproteobacteria;o__Betaproteobacteriales;f__Burkholderiaceae;g__Pandoraea;s__	Pandoraea sp. B-6	Proteobacteria																									WP_017233950.1							0	0	0	0	0	1	0
RS_GCF_000282895.1	Bacteria	d__Bacteria;p__Proteobacteria;c__Alphaproteobacteria;o__Sphingomonadales;f__Sphingomonadaceae;g__Sphingomonas;s__Sphingomonas sp12	Sphingomonas sp. ATCC 31555	Proteobacteria	WP_019368749.1								WP_019368748.1	WP_019368744.1		WP_026009003.1													WP_019368751.1							1	1	1	0	0	1	0
RS_GCF_000282975.1	Bacteria	d__Bacteria;p__Proteobacteria;c__Gammaproteobacteria;o__Pseudomonadales;f__Pseudomonadaceae;g__Pseudomonas_E;s__Pseudomonas_E psychrophila_A	Pseudomonas psychrophila HA-4	Proteobacteria																									WP_019408112.1	WP_019411692.1						0	0	0	0	0	1	0
RS_GCF_000282995.1	Bacteria	d__Bacteria;p__Proteobacteria;c__Gammaproteobacteria;o__Betaproteobacteriales;f__Burkholderiaceae;g__Melaminivora;s__Melaminivora alkalimesophila	Melaminivora alkalimesophila	Proteobacteria																									WP_019375106.1							0	0	0	0	0	1	0
RS_GCF_000283075.1	Bacteria	d__Bacteria;p__Proteobacteria;c__Gammaproteobacteria;o__Xanthomonadales;f__Xanthomonadaceae;g__Pseudoxanthomonas;s__Pseudoxanthomonas sp1	Pseudoxanthomonas sp. GW2	Proteobacteria												WP_037034920.1																				0	0	1	0	0	0	0
RS_GCF_000283095.1	Bacteria	d__Bacteria;p__Proteobacteria;c__Alphaproteobacteria;o__Rhizobiales;f__Beijerinckiaceae;g__Chelatococcus;s__Chelatococcus sp1	Chelatococcus sp. GW1	Proteobacteria																																0	0	0	0	0	0	0
RS_GCF_000283235.1	Bacteria	d__Bacteria;p__Proteobacteria;c__Alphaproteobacteria;o__Rhizobiales;f__Beijerinckiaceae;g__Methylocystis;s__Methylocystis parvus	Methylocystis parvus OBBP	Proteobacteria	WP_026016272.1	WP_016919834.1																							WP_081495613.1							1	0	0	0	0	1	0
RS_GCF_000283275.1	Bacteria	d__Bacteria;p__Proteobacteria;c__Gammaproteobacteria;o__Pseudomonadales;f__Hahellaceae;g__Marinobacter;s__Marinobacter psychrophilus	Marinobacter sp. BSs20148	Proteobacteria																				WP_014869597.1												0	0	0	0	1	0	0
RS_GCF_000283475.1	Bacteria	d__Bacteria;p__Proteobacteria;c__Gammaproteobacteria;o__Betaproteobacteriales;f__Burkholderiaceae;g__Ralstonia;s__Ralstonia solanacearum_A	Ralstonia solanacearum PSI07	Proteobacteria																																0	0	0	0	0	0	0
RS_GCF_000283515.1	Bacteria	d__Bacteria;p__Proteobacteria;c__Alphaproteobacteria;o__Sphingomonadales;f__Sphingomonadaceae;g__Sphingobium;s__	Sphingobium sp. SYK-6	Proteobacteria	WP_014077931.1								WP_014077930.1			WP_014077929.1	WP_014077376.1												WP_014077934.1							1	1	1	0	0	1	0
RS_GCF_000283535.1	Bacteria	d__Bacteria;p__Proteobacteria;c__Gammaproteobacteria;o__Betaproteobacteriales;f__Chromobacteriaceae;g__Pseudogulbenkiania;s__Pseudogulbenkiania ferroxidans	Pseudogulbenkiania sp. NH8B	Proteobacteria																				WP_008952357.1					WP_014085540.1							0	0	0	0	1	1	0
RS_GCF_000283595.1	Bacteria	d__Bacteria;p__Proteobacteria;c__Alphaproteobacteria;o__Rickettsiales;f__Rickettsiaceae;g__Rickettsia;s__Rickettsia japonica	Rickettsia japonica YH	Proteobacteria																																0	0	0	0	0	0	0
RS_GCF_000283655.1	Bacteria	d__Bacteria;p__Proteobacteria;c__Alphaproteobacteria;o__Azospirillales;f__Azospirillaceae;g__Azospirillum;s__Azospirillum lipoferum	Azospirillum lipoferum 4B	Proteobacteria	WP_014246713.1								WP_014246714.1			WP_014246715.1													WP_014246710.1							1	1	1	0	0	1	0
RS_GCF_000283815.1	Bacteria	d__Bacteria;p__Proteobacteria;c__Alphaproteobacteria;o__Rickettsiales;f__Rickettsiaceae;g__Rickettsia;s__Rickettsia rickettsii	Rickettsia rickettsii str. Hino	Proteobacteria																																0	0	0	0	0	0	0
RS_GCF_000283855.1	Bacteria	d__Bacteria;p__Proteobacteria;c__Alphaproteobacteria;o__Rickettsiales;f__Rickettsiaceae;g__Rickettsia;s__Rickettsia massiliae	Rickettsia massiliae str. AZT80	Proteobacteria																				WP_014365606.1												0	0	0	0	1	0	0
RS_GCF_000283895.1	Bacteria	d__Bacteria;p__Proteobacteria;c__Alphaproteobacteria;o__Rhizobiales;f__Rhizobiaceae;g__Sinorhizobium;s__Sinorhizobium fredii	Sinorhizobium fredii HH103	Proteobacteria																				WP_014327883.1												0	0	0	0	1	0	0
RS_GCF_000283915.1	Bacteria	d__Bacteria;p__Proteobacteria;c__Alphaproteobacteria;o__Rickettsiales;f__Rickettsiaceae;g__Rickettsia;s__Rickettsia canadensis	Rickettsia canadensis str. CA410	Proteobacteria																																0	0	0	0	0	0	0
RS_GCF_000283995.1	Bacteria	d__Bacteria;p__Proteobacteria;c__Alphaproteobacteria;o__Rickettsiales;f__Rickettsiaceae;g__Rickettsia;s__Rickettsia philipii	Rickettsia philipii str. 364D	Proteobacteria																																0	0	0	0	0	0	0
RS_GCF_000284055.1	Bacteria	d__Bacteria;p__Proteobacteria;c__Alphaproteobacteria;o__Rickettsiales;f__Rickettsiaceae;g__Rickettsia;s__Rickettsia amblyommatis	Rickettsia amblyommatis str. GAT-30V	Proteobacteria																				WP_014392564.1												0	0	0	0	1	0	0
RS_GCF_000284075.1	Bacteria	d__Bacteria;p__Proteobacteria;c__Alphaproteobacteria;o__Rickettsiales;f__Rickettsiaceae;g__Rickettsia;s__Rickettsia rhipicephali	Rickettsia rhipicephali str. 3-7-female6-CWPP	Proteobacteria																																0	0	0	0	0	0	0
RS_GCF_000284155.1	Bacteria	d__Bacteria;p__Proteobacteria;c__Alphaproteobacteria;o__Rickettsiales;f__Rickettsiaceae;g__Rickettsia;s__Rickettsia australis	Rickettsia australis str. Cutlack	Proteobacteria																																0	0	0	0	0	0	0
RS_GCF_000284175.1	Bacteria	d__Bacteria;p__Proteobacteria;c__Alphaproteobacteria;o__Rickettsiales;f__Rickettsiaceae;g__Rickettsia;s__Rickettsia montanensis	Rickettsia montanensis str. OSU 85-930	Proteobacteria																				WP_004997961.1												0	0	0	0	1	0	0
RS_GCF_000284195.1	Bacteria	d__Bacteria;p__Proteobacteria;c__Alphaproteobacteria;o__Rickettsiales;f__Rickettsiaceae;g__Rickettsia;s__Rickettsia parkeri	Rickettsia parkeri str. Portsmouth	Proteobacteria																				WP_004997961.1												0	0	0	0	1	0	0
RS_GCF_000284255.1	Bacteria	d__Bacteria;p__Proteobacteria;c__Gammaproteobacteria;o__Betaproteobacteriales;f__Burkholderiaceae;g__Rubrivivax;s__Rubrivivax gelatinosus	Rubrivivax gelatinosus IL144	Proteobacteria												WP_014428974.1																				0	0	1	0	0	0	0
RS_GCF_000284275.1	Bacteria	d__Bacteria;p__Proteobacteria;c__Alphaproteobacteria;o__Rhizobiales;f__Xanthobacteraceae;g__Bradyrhizobium;s__	Bradyrhizobium sp. S23321	Proteobacteria	WP_015688681.1																															1	0	0	0	0	0	0
RS_GCF_000284375.1	Bacteria	d__Bacteria;p__Proteobacteria;c__Alphaproteobacteria;o__Rhizobiales;f__Xanthobacteraceae;g__Bradyrhizobium;s__Bradyrhizobium japonicum	Bradyrhizobium japonicum USDA 6	Proteobacteria	WP_014491839.1																															1	0	0	0	0	0	0
RS_GCF_000284415.1	Bacteria	d__Bacteria;p__Proteobacteria;c__Alphaproteobacteria;o__Rhodospirillales;f__Rhodospirillaceae;g__Pararhodospirillum;s__Pararhodospirillum photometricum	Pararhodospirillum photometricum DSM 122	Proteobacteria																									WP_081581835.1	WP_051013956.1						0	0	0	0	0	1	0
RS_GCF_000284595.1	Bacteria	d__Bacteria;p__Proteobacteria;c__Gammaproteobacteria;o__Xanthomonadales;f__Xanthomonadaceae;g__Stenotrophomonas;s__Stenotrophomonas maltophilia_F	Stenotrophomonas maltophilia D457	Proteobacteria												WP_014647543.1																				0	0	1	0	0	0	0
RS_GCF_000284615.1	Bacteria	d__Bacteria;p__Proteobacteria;c__Gammaproteobacteria;o__Pseudomonadales;f__Hahellaceae;g__Marinobacter;s__Marinobacter hydrocarbonoclasticus	Marinobacter hydrocarbonoclasticus ATCC 49840	Proteobacteria	WP_014422950.1																			WP_014420261.1												1	0	0	0	1	0	0
RS_GCF_000284875.2	Bacteria	d__Bacteria;p__Proteobacteria;c__Alphaproteobacteria;o__Acetobacterales;f__Acetobacteraceae;g__Gluconobacter;s__Gluconobacter frateurii	Gluconobacter frateurii NBRC 101659	Proteobacteria	WP_010503093.1																								WP_010503094.1							1	0	0	0	0	1	0
RS_GCF_000286275.1	Bacteria	d__Bacteria;p__Proteobacteria;c__Gammaproteobacteria;o__Enterobacterales;f__Enterobacteriaceae;g__Enterobacter;s__Enterobacter kobei	Enterobacter cloacae subsp. cloacae ENHKU01	Proteobacteria	WP_014884063.1								WP_014884062.1			WP_014884061.1						WP_014884060.1							WP_014884064.1						WP_014882144.1	1	1	1	1	0	1	1
RS_GCF_000286415.1	Bacteria	d__Bacteria;p__Proteobacteria;c__Gammaproteobacteria;o__Betaproteobacteriales;f__Burkholderiaceae;g__Achromobacter;s__Achromobacter marplatensis	Achromobacter piechaudii HLE	Proteobacteria																				WP_085946935.1												0	0	0	0	1	0	0
