## Supplementary material for "Phyletic distribution and diversification of the Phage Shock Protein stress response system in bacteria and archaea": Table_S1 (part 5 of 6)

### Sheet: Accessions (continued)
GTDB_rep	Domain	GTDB_taxonomy	NCBI_organism_name	GTDB Phyla	1 PspA	2 PspA	3 PspA	4 PspA	5 PspA	6 PspA	7 PspA	8 PspA	1 PspB	2 PspB	3 PspB	1 PspC	2 PspC	3 PspC	4 PspC	5 PspC	6 PspC	1 PspD	2 PspD	1 PspE	2 PspE	3 PspE	4 PspE	5 PspE	1 PspF	2 PspF	3 PspF	4 PspF	5 PspF	6 PspF	1 PspG	PspA	PspB	PspC	PspD	PspE	PspF	PspG
RS_GCF_000286435.2	Bacteria	d__Bacteria;p__Proteobacteria;c__Gammaproteobacteria;o__Enterobacterales;f__Enterobacteriaceae;g__Morganella;s__Morganella morganii	Morganella morganii subsp. morganii KT	Proteobacteria	WP_004235502.1								WP_004235503.1			WP_004235504.1						WP_004235505.1							WP_004235501.1							1	1	1	1	0	1	0
RS_GCF_000286835.2	Bacteria	d__Bacteria;p__Proteobacteria;c__Gammaproteobacteria;o__Enterobacterales;f__Vibrionaceae;g__Enterovibrio;s__Enterovibrio norvegicus_A	Enterovibrio norvegicus FF-33	Proteobacteria	WP_016960486.1	WP_017002996.1							WP_016960485.1			WP_016960484.1								WP_017003782.1	WP_016961247.1				WP_017004845.1						WP_016959089.1	1	1	1	0	1	1	1
RS_GCF_000286895.2	Bacteria	d__Bacteria;p__Proteobacteria;c__Gammaproteobacteria;o__Enterobacterales;f__Vibrionaceae;g__Enterovibrio;s__Enterovibrio norvegicus	Enterovibrio calviensis 1F-211	Proteobacteria	WP_017012185.1								WP_017012186.1			WP_017012857.1								WP_017009212.1					WP_017012856.1						WP_017011244.1	1	1	1	0	1	1	1
RS_GCF_000286935.2	Bacteria	d__Bacteria;p__Proteobacteria;c__Gammaproteobacteria;o__Enterobacterales;f__Vibrionaceae;g__Aliivibrio;s__Aliivibrio logei	Aliivibrio logei 5S-186	Proteobacteria	WP_026025445.1								WP_017021855.1			WP_017021854.1													WP_017021857.1							1	1	1	0	0	1	0
RS_GCF_000286955.2	Bacteria	d__Bacteria;p__Proteobacteria;c__Gammaproteobacteria;o__Enterobacterales;f__Vibrionaceae;g__Vibrio;s__Vibrio rumoiensis_A	Vibrio rumoiensis 1S-45	Proteobacteria	WP_017026194.1								WP_017026193.1			WP_017026192.1													WP_017026195.1						WP_017023913.1	1	1	1	0	0	1	1
RS_GCF_000287055.2	Bacteria	d__Bacteria;p__Proteobacteria;c__Gammaproteobacteria;o__Enterobacterales;f__Vibrionaceae;g__Vibrio;s__Vibrio sp8	Vibrio genomosp. F10 str. ZF-129	Proteobacteria	WP_017034934.1	WP_017034942.1							WP_017034935.1			WP_017034936.1													WP_017041614.1						WP_017035820.1	1	1	1	0	0	1	1
RS_GCF_000287195.2	Bacteria	d__Bacteria;p__Proteobacteria;c__Gammaproteobacteria;o__Enterobacterales;f__Vibrionaceae;g__Vibrio;s__Vibrio sp8	Vibrio genomosp. F10 str. 9ZB36	Proteobacteria	WP_017034934.1	WP_017034942.1							WP_017034935.1			WP_017034936.1													WP_017034933.1						WP_017035820.1	1	1	1	0	0	1	1
RS_GCF_000287215.2	Bacteria	d__Bacteria;p__Proteobacteria;c__Gammaproteobacteria;o__Enterobacterales;f__Aeromonadaceae;g__Aeromonas;s__Aeromonas media	Aeromonas media WS	Proteobacteria	WP_041205885.1	WP_005331052.1							WP_005300084.1			WP_005325336.1	WP_005331055.1												WP_041205886.1						WP_005331057.1	1	1	1	0	0	1	1
RS_GCF_000287335.1	Bacteria	d__Bacteria;p__Proteobacteria;c__Gammaproteobacteria;o__Enterobacterales;f__Enterobacteriaceae;g__GCF-000287335;s__	secondary endosymbiont of Ctenarytaina eucalypti	Proteobacteria																																0	0	0	0	0	0	0
RS_GCF_000287355.1	Bacteria	d__Bacteria;p__Proteobacteria;c__Gammaproteobacteria;o__Enterobacterales;f__Enterobacteriaceae;g__GCF-000287355;s__	secondary endosymbiont of Heteropsylla cubana	Proteobacteria																																0	0	0	0	0	0	0
RS_GCF_000287395.1	Bacteria	d__Bacteria;p__Proteobacteria;c__Gammaproteobacteria;o__Pseudomonadales;f__Pseudomonadaceae;g__Pseudomonas_E;s__Pseudomonas_E mendocina_A	Pseudomonas mendocina DLHK	Proteobacteria	WP_003246139.1																															1	0	0	0	0	0	0
RS_GCF_000287615.1	Bacteria	d__Bacteria;p__Proteobacteria;c__Gammaproteobacteria;o__Enterobacterales;f__Pasteurellaceae;g__Haemophilus_A;s__Haemophilus_A sputorum	Haemophilus sputorum HK 2154	Proteobacteria																																0	0	0	0	0	0	0
RS_GCF_000291685.1	Bacteria	d__Bacteria;p__Proteobacteria;c__Gammaproteobacteria;o__Enterobacterales;f__Psychromonadaceae;g__Moritella;s__Moritella marina	Moritella marina ATCC 15381	Proteobacteria	WP_019442137.1								WP_019439307.1			WP_019439308.1																				1	1	1	0	0	0	0
RS_GCF_000291725.1	Bacteria	d__Bacteria;p__Proteobacteria;c__Gammaproteobacteria;o__Enterobacterales;f__Enterobacteriaceae;g__Pectobacterium;s__Pectobacterium wasabiae	Pectobacterium wasabiae CFBP 3304	Proteobacteria	WP_005972417.1								WP_005972414.1			WP_005972411.1													WP_005972420.1						WP_005974935.1	1	1	1	0	0	1	1
RS_GCF_000292205.1	Bacteria	d__Bacteria;p__Proteobacteria;c__Alphaproteobacteria;o__Rhizobiales;f__Rhizobiaceae;g__Brucella;s__Brucella abortus_A	Brucella abortus bv. 1 str. BCB013	Proteobacteria																																0	0	0	0	0	0	0
RS_GCF_000292265.1	Bacteria	d__Bacteria;p__Proteobacteria;c__Gammaproteobacteria;o__Xanthomonadales;f__Rhodanobacteraceae;g__Dyella;s__Dyella japonica_C	Dyella japonica A8	Proteobacteria												WP_019464710.1																				0	0	1	0	0	0	0
RS_GCF_000292345.1	Bacteria	d__Bacteria;p__Proteobacteria;c__Gammaproteobacteria;o__Betaproteobacteriales;f__Burkholderiaceae;g__Cupriavidus;s__	Cupriavidus sp. BIS7	Proteobacteria	WP_019450457.1																															1	0	0	0	0	0	0
RS_GCF_000292385.1	Bacteria	d__Bacteria;p__Proteobacteria;c__Gammaproteobacteria;o__Pseudomonadales;f__Moraxellaceae;g__Acinetobacter;s__Acinetobacter seifertii	Acinetobacter sp. GG2	Proteobacteria												WP_019457808.1													WP_000846949.1							0	0	1	0	0	1	0
RS_GCF_000292525.1	Bacteria	d__Bacteria;p__Proteobacteria;c__Alphaproteobacteria;o__Rhizobiales;f__Rhizobiaceae;g__Rhizobium;s__	Rhizobium sp. CCGE 510	Proteobacteria	WP_007634307.1	WP_007627161.1																														1	0	0	0	0	0	0
RS_GCF_000292795.1	Bacteria	d__Bacteria;p__Proteobacteria;c__Gammaproteobacteria;o__Pseudomonadales;f__Pseudomonadaceae;g__Pseudomonas_E;s__Pseudomonas_E fluorescens_H	Pseudomonas fluorescens R124	Proteobacteria	WP_003228700.1																								WP_003226649.1							1	0	0	0	0	1	0
RS_GCF_000292915.1	Bacteria	d__Bacteria;p__Proteobacteria;c__Gammaproteobacteria;o__Betaproteobacteriales;f__Burkholderiaceae;g__Burkholderia;s__Burkholderia cepacia_D	Burkholderia cepacia GG4	Proteobacteria	WP_014896782.1																															1	0	0	0	0	0	0
RS_GCF_000293785.1	Bacteria	d__Bacteria;p__Proteobacteria;c__Alphaproteobacteria;o__Rhizobiales;f__Xanthobacteraceae;g__PH10;s__	Rhodovulum sp. PH10	Proteobacteria																																0	0	0	0	0	0	0
RS_GCF_000293845.2	Bacteria	d__Bacteria;p__Proteobacteria;c__Alphaproteobacteria;o__Parvibaculales;f__RS24;g__IMCC14465;s__	alpha proteobacterium IMCC14465	Proteobacteria																									WP_008519882.1							0	0	0	0	0	1	0
RS_GCF_000293865.1	Bacteria	d__Bacteria;p__Proteobacteria;c__Gammaproteobacteria;o__Betaproteobacteriales;f__Burkholderiaceae;g__Limnohabitans;s__	Limnohabitans sp. Rim28	Proteobacteria																				WP_026039445.1												0	0	0	0	1	0	0
RS_GCF_000293885.2	Bacteria	d__Bacteria;p__Proteobacteria;c__Gammaproteobacteria;o__Pseudomonadales;f__Pseudomonadaceae;g__Pseudomonas_E;s__Pseudomonas_E fluorescens_B	Pseudomonas fluorescens NCIMB 11764	Proteobacteria																																0	0	0	0	0	0	0
RS_GCF_000294535.1	Bacteria	d__Bacteria;p__Proteobacteria;c__Gammaproteobacteria;o__Enterobacterales;f__Enterobacteriaceae;g__Pectobacterium;s__Pectobacterium carotovorum_E	Pectobacterium carotovorum subsp. carotovorum PCC21	Proteobacteria	WP_005972417.1								WP_010276759.1			WP_014915693.1													WP_014915694.1						WP_010279209.1	1	1	1	0	0	1	1
RS_GCF_000294655.1	Bacteria	d__Bacteria;p__Proteobacteria;c__Alphaproteobacteria;o__Rhodospirillales;f__Magnetospirillaceae;g__Phaeospirillum;s__Phaeospirillum molischianum	Phaeospirillum molischianum DSM 120	Proteobacteria																				WP_002726668.1												0	0	0	0	1	0	0
RS_GCF_000295735.1	Bacteria	d__Bacteria;p__Proteobacteria;c__Gammaproteobacteria;o__Xanthomonadales;f__Xanthomonadaceae;g__Stenotrophomonas;s__Stenotrophomonas sp7	Stenotrophomonas maltophilia S028	Proteobacteria												WP_017356977.1																				0	0	1	0	0	0	0
RS_GCF_000295955.2	Bacteria	d__Bacteria;p__Proteobacteria;c__Gammaproteobacteria;o__Enterobacterales;f__Enterobacteriaceae;g__Pantoea;s__	Pantoea sp. A4	Proteobacteria	WP_017346220.1								WP_017346219.1			WP_026042425.1						WP_017346217.1		WP_017345400.1					WP_017346221.1	WP_026042733.1	WP_017347549.1				WP_017347276.1	1	1	1	1	1	1	1
RS_GCF_000296215.2	Bacteria	d__Bacteria;p__Proteobacteria;c__Alphaproteobacteria;o__Rhizobiales;f__Xanthobacteraceae;g__Bradyrhizobium;s__Bradyrhizobium sp4	Bradyrhizobium sp. CCGE-LA001	Proteobacteria	WP_060734817.1																															1	0	0	0	0	0	0
RS_GCF_000296695.1	Bacteria	d__Bacteria;p__Proteobacteria;c__Gammaproteobacteria;o__Enterobacterales;f__Alteromonadaceae;g__Rheinheimera;s__Rheinheimera nanhaiensis	Rheinheimera nanhaiensis E407-8	Proteobacteria	WP_008220303.1	WP_008223200.1							WP_008220301.1			WP_008220300.1	WP_008217775.1							WP_008221803.1					WP_008220307.1							1	1	1	0	1	1	0
RS_GCF_000297055.2	Bacteria	d__Bacteria;p__Proteobacteria;c__Gammaproteobacteria;o__Betaproteobacteriales;f__Sulfuricellaceae;g__Sulfuricella;s__Sulfuricella denitrificans	Sulfuricella denitrificans skB26	Proteobacteria																				WP_009205002.1	WP_009206414.1											0	0	0	0	1	0	0
RS_GCF_000297075.2	Bacteria	d__Bacteria;p__Proteobacteria;c__Gammaproteobacteria;o__Pseudomonadales;f__Pseudomonadaceae;g__Pseudomonas_E;s__Pseudomonas_E pseudoalcaligenes	Pseudomonas pseudoalcaligenes CECT 5344	Proteobacteria																				WP_039964728.1	WP_003460910.1											0	0	0	0	1	0	0
RS_GCF_000297195.2	Bacteria	d__Bacteria;p__Proteobacteria;c__Gammaproteobacteria;o__Pseudomonadales;f__Pseudomonadaceae;g__Pseudomonas_E;s__Pseudomonas_E fluorescens_AL	Pseudomonas fluorescens BBc6R8	Proteobacteria																									WP_003216996.1	WP_003219869.1	WP_003210127.1	WP_003212528.1				0	0	0	0	0	1	0
RS_GCF_000297475.1	Bacteria	d__Bacteria;p__Proteobacteria;c__Gammaproteobacteria;o__Betaproteobacteriales;f__Burkholderiaceae;g__Burkholderia;s__Burkholderia pyrrocinia_A	Burkholderia pyrrocinia CH-67	Proteobacteria	WP_017331906.1																															1	0	0	0	0	0	0
RS_GCF_000297775.1	Bacteria	d__Bacteria;p__Proteobacteria;c__Gammaproteobacteria;o__Betaproteobacteriales;f__Burkholderiaceae;g__Sutterella;s__Sutterella sp3	Sutterella wadsworthensis 2_1_59BFAA	Proteobacteria																																0	0	0	0	0	0	0
RS_GCF_000298015.1	Bacteria	d__Bacteria;p__Proteobacteria;c__Gammaproteobacteria;o__Enterobacterales;f__Aeromonadaceae;g__Aeromonas;s__Aeromonas veronii_A	Aeromonas veronii AMC34	Proteobacteria	WP_005346256.1	WP_005343126.1							WP_005333672.1			WP_085945938.1	WP_005343127.1												WP_005346257.1						WP_005343128.1	1	1	1	0	0	1	1
RS_GCF_000298315.2	Bacteria	d__Bacteria;p__Proteobacteria;c__Alphaproteobacteria;o__Rhizobiales;f__Rhizobiaceae;g__Rhizobium;s__Rhizobium grahamii	Rhizobium grahamii CCGE 502	Proteobacteria																																0	0	0	0	0	0	0
RS_GCF_000299095.1	Bacteria	d__Bacteria;p__Proteobacteria;c__Alphaproteobacteria;o__Pelagibacterales;f__Pelagibacteraceae;g__Pelagibacter;s__	alpha proteobacterium HIMB5	Proteobacteria																																0	0	0	0	0	0	0
RS_GCF_000299115.1	Bacteria	d__Bacteria;p__Proteobacteria;c__Alphaproteobacteria;o__Pelagibacterales;f__HIMB59;g__HIMB59;s__	alpha proteobacterium HIMB59	Proteobacteria																																0	0	0	0	0	0	0
RS_GCF_000299335.2	Bacteria	d__Bacteria;p__Proteobacteria;c__Gammaproteobacteria;o__Pseudomonadales;f__Alcanivoracaceae;g__Alcanivorax_A;s__Alcanivorax_A pacificus	Alcanivorax pacificus W11-5	Proteobacteria																																0	0	0	0	0	0	0
RS_GCF_000299455.1	Bacteria	d__Bacteria;p__Proteobacteria;c__Gammaproteobacteria;o__Enterobacterales;f__Enterobacteriaceae;g__Escherichia;s__Escherichia coli	Escherichia coli O104:H4 str. 2011C-3493	Proteobacteria	YP_006781203.1	YP_006779448.1							YP_006779447.1			YP_006779446.1						YP_006779445.1		YP_006779444.1					YP_006779449.1						YP_006781370.1	1	1	1	1	1	1	1
RS_GCF_000299575.1	Bacteria	d__Bacteria;p__Proteobacteria;c__Alphaproteobacteria;o__Rhodobacterales;f__Rhodobacteraceae;g__Oceaniovalibus;s__Oceaniovalibus guishaninsula	Oceaniovalibus guishaninsula JLT2003	Proteobacteria																																0	0	0	0	0	0	0
RS_GCF_000299875.1	Bacteria	d__Bacteria;p__Proteobacteria;c__Alphaproteobacteria;o__Rhodobacterales;f__Rhodobacteraceae;g__Celeribacter;s__Celeribacter baekdonensis_A	Celeribacter baekdonensis B30	Proteobacteria																																0	0	0	0	0	0	0
RS_GCF_000299895.1	Bacteria	d__Bacteria;p__Proteobacteria;c__Gammaproteobacteria;o__Enterobacterales;f__Alteromonadaceae;g__Idiomarina;s__Idiomarina xiamenensis	Idiomarina xiamenensis 10-D-4	Proteobacteria	WP_008487915.1	WP_008486910.1							WP_008487914.1			WP_008487913.1								WP_008488381.1					WP_008487916.1	WP_008488121.1						1	1	1	0	1	1	0
RS_GCF_000299915.1	Bacteria	d__Bacteria;p__Proteobacteria;c__Gammaproteobacteria;o__Enterobacterales;f__Gallaecimonadaceae;g__Gallaecimonas;s__Gallaecimonas xiamenensis	Gallaecimonas xiamenensis 3-C-1	Proteobacteria	WP_008483389.1								WP_008483391.1			WP_008483393.1	WP_008484616.1							WP_008484234.1					WP_008483388.1							1	1	1	0	1	1	0
RS_GCF_000299935.1	Bacteria	d__Bacteria;p__Proteobacteria;c__Alphaproteobacteria;o__Oceanibaculales;f__Oceanibaculaceae;g__Oceanibaculum;s__Oceanibaculum indicum	Oceanibaculum indicum P24	Proteobacteria																																0	0	0	0	0	0	0
RS_GCF_000300005.1	Bacteria	d__Bacteria;p__Proteobacteria;c__Gammaproteobacteria;o__Pseudomonadales;f__Alcanivoracaceae;g__Alcanivorax;s__Alcanivorax dieselolei	Alcanivorax dieselolei B5	Proteobacteria																																0	0	0	0	0	0	0
RS_GCF_000300095.1	Bacteria	d__Bacteria;p__Proteobacteria;c__Gammaproteobacteria;o__Betaproteobacteriales;f__Burkholderiaceae;g__Paraburkholderia;s__Paraburkholderia phenoliruptrix	Paraburkholderia phenoliruptrix BR3459a	Proteobacteria	WP_013588153.1																								WP_015002239.1	WP_041746626.1						1	0	0	0	0	1	0
RS_GCF_000300235.2	Bacteria	d__Bacteria;p__Proteobacteria;c__Alphaproteobacteria;o__Rhodospirillales;f__Thalassospiraceae;g__Thalassospira;s__Thalassospira xiamenensis	Thalassospira xiamenensis M-5 = DSM 17429	Proteobacteria	WP_007088816.1								WP_007088817.1																WP_040060199.1							1	1	0	0	0	1	0
RS_GCF_000300295.4	Bacteria	d__Bacteria;p__Proteobacteria;c__Gammaproteobacteria;o__Piscirickettsiales;f__Piscirickettsiaceae;g__Piscirickettsia;s__Piscirickettsia salmonis	Piscirickettsia salmonis LF-89 = ATCC VR-1361	Proteobacteria																				WP_017376087.1												0	0	0	0	1	0	0
RS_GCF_000300335.1	Bacteria	d__Bacteria;p__Proteobacteria;c__Alphaproteobacteria;o__Rhizobiales;f__Rhizobiaceae;g__Nitratireductor;s__Nitratireductor pacificus	Nitratireductor pacificus pht-3B	Proteobacteria																																0	0	0	0	0	0	0
RS_GCF_000300415.1	Bacteria	d__Bacteria;p__Proteobacteria;c__Gammaproteobacteria;o__Betaproteobacteriales;f__Burkholderiaceae;g__Herbaspirillum;s__Herbaspirillum rubrisubalbicans	Herbaspirillum rubrisubalbicans Os45	Proteobacteria									WP_017453688.1																							0	1	0	0	0	0	0
RS_GCF_000300455.3	Bacteria	d__Bacteria;p__Proteobacteria;c__Gammaproteobacteria;o__Enterobacterales;f__Enterobacteriaceae;g__Kosakonia;s__Kosakonia sacchari	Kosakonia sacchari SP1	Proteobacteria	WP_017459161.1	WP_017457210.1							WP_016495895.1			WP_016495896.1						WP_017457211.1							WP_017457209.1						WP_017459443.1	1	1	1	1	0	1	1
RS_GCF_000300515.1	Bacteria	d__Bacteria;p__Proteobacteria;c__Alphaproteobacteria;o__Rhizobiales;f__Rhizobiaceae;g__Nitratireductor;s__Nitratireductor indicus	Nitratireductor indicus C115	Proteobacteria																																0	0	0	0	0	0	0
RS_GCF_000300815.1	Bacteria	d__Bacteria;p__Proteobacteria;c__Gammaproteobacteria;o__Enterobacterales;f__Alteromonadaceae;g__Gayadomonas;s__Gayadomonas joobiniege	Gayadomonas joobiniege G7	Proteobacteria	WP_017446176.1	WP_017444144.1							WP_017446175.1			WP_017446174.1													WP_017446177.1							1	1	1	0	0	1	0
RS_GCF_000300855.1	Bacteria	d__Bacteria;p__Proteobacteria;c__Alphaproteobacteria;o__Rhizobiales;f__Rhizobiaceae;g__Allorhizobium;s__Allorhizobium albertimagni	Agrobacterium albertimagni AOL15	Proteobacteria																																0	0	0	0	0	0	0
RS_GCF_000300975.2	Bacteria	d__Bacteria;p__Proteobacteria;c__Gammaproteobacteria;o__Betaproteobacteriales;f__Burkholderiaceae;g__Herbaspirillum;s__Herbaspirillum frisingense	Herbaspirillum frisingense GSF30	Proteobacteria									WP_006461492.1																							0	1	0	0	0	0	0
RS_GCF_000300995.1	Bacteria	d__Bacteria;p__Proteobacteria;c__Gammaproteobacteria;o__Pseudomonadales;f__Alcanivoracaceae;g__Alcanivorax;s__Alcanivorax hongdengensis	Alcanivorax hongdengensis A-11-3	Proteobacteria	WP_008929668.1																			WP_008930357.1												1	0	0	0	1	0	0
RS_GCF_000302535.1	Bacteria	d__Bacteria;p__Proteobacteria;c__Gammaproteobacteria;o__Betaproteobacteriales;f__Burkholderiaceae;g__Acidovorax;s__	Acidovorax sp. KKS102	Proteobacteria																				WP_015014123.1												0	0	0	0	1	0	0
RS_GCF_000302635.2	Bacteria	d__Bacteria;p__Proteobacteria;c__Alphaproteobacteria;o__Rickettsiales;f__Rickettsiaceae;g__Rickettsia;s__Rickettsia japonica	Rickettsia japonica YH	Proteobacteria																																0	0	0	0	0	0	0
RS_GCF_000302695.1	Bacteria	d__Bacteria;p__Proteobacteria;c__Gammaproteobacteria;o__Enterobacterales;f__Enterobacteriaceae;g__LSJC7;s__	Enterobacteriaceae bacterium LSJC7	Proteobacteria	WP_017372328.1								WP_017372329.1			WP_017372330.1						WP_017372331.1							WP_017372327.1	WP_017372604.1					WP_017373638.1	1	1	1	1	0	1	1
RS_GCF_000304315.1	Bacteria	d__Bacteria;p__Proteobacteria;c__Alphaproteobacteria;o__Rhizobiales;f__Beijerinckiaceae;g__Methylocystis;s__	Methylocystis sp. SC2	Proteobacteria																																0	0	0	0	0	0	0
RS_GCF_000304395.1	Bacteria	d__Bacteria;p__Proteobacteria;c__Alphaproteobacteria;o__Rhizobiales;f__Rhizobiaceae;g__Pseudaminobacter;s__Pseudaminobacter salicylatoxidans	Pseudaminobacter salicylatoxidans KCT001	Proteobacteria																																0	0	0	0	0	0	0
RS_GCF_000305785.2	Bacteria	d__Bacteria;p__Proteobacteria;c__Gammaproteobacteria;o__Pseudomonadales;f__Cellvibrionaceae;g__Simiduia;s__Simiduia agarivorans	Simiduia agarivorans SA1 = DSM 21679	Proteobacteria	WP_015047635.1																			WP_024330470.1												1	0	0	0	1	0	0
RS_GCF_000306035.1	Bacteria	d__Bacteria;p__Proteobacteria;c__Alphaproteobacteria;o__Acetobacterales;f__Acetobacteraceae;g__Acidocella;s__Acidocella facilis	Acidocella sp. MX-AZ02	Proteobacteria																									WP_008495776.1							0	0	0	0	0	1	0
RS_GCF_000306885.1	Bacteria	d__Bacteria;p__Proteobacteria;c__Alphaproteobacteria;o__Rickettsiales;f__Anaplasmataceae;g__Wolbachia;s__Wolbachia sp3	Wolbachia endosymbiont of Onchocerca ochengi	Proteobacteria																																0	0	0	0	0	0	0
RS_GCF_000306945.1	Bacteria	d__Bacteria;p__Proteobacteria;c__Gammaproteobacteria;o__Betaproteobacteriales;f__Burkholderiaceae;g__Bordetella;s__Bordetella pertussis	Bordetella pertussis 18323	Proteobacteria																																0	0	0	0	0	0	0
RS_GCF_000307145.1	Bacteria	d__Bacteria;p__Proteobacteria;c__Gammaproteobacteria;o__Enterobacterales;f__Pasteurellaceae;g__Actinobacillus;s__Actinobacillus suis	Actinobacillus suis H91-0380	Proteobacteria																																0	0	0	0	0	0	0
RS_GCF_000307305.1	Bacteria	d__Bacteria;p__Proteobacteria;c__Gammaproteobacteria;o__Enterobacterales;f__Enterobacteriaceae;g__B14;s__	Enterobacteriaceae bacterium B14	Proteobacteria	WP_034861825.1								WP_034863522.1			WP_034861824.1						WP_034861821.1		WP_034865728.1					WP_034861828.1	WP_034864726.1					WP_034864438.1	1	1	1	1	1	1	1
RS_GCF_000307775.2	Bacteria	d__Bacteria;p__Proteobacteria;c__Gammaproteobacteria;o__Pseudomonadales;f__Pseudomonadaceae;g__Pseudomonas_A;s__Pseudomonas_A stutzeri_B	Pseudomonas stutzeri KOS6	Proteobacteria																				WP_024161560.1												0	0	0	0	1	0	0
RS_GCF_000308195.1	Bacteria	d__Bacteria;p__Proteobacteria;c__Gammaproteobacteria;o__Betaproteobacteriales;f__Burkholderiaceae;g__Pusillimonas;s__Pusillimonas noertemannii	Pusillimonas noertemannii BS8	Proteobacteria																																0	0	0	0	0	0	0
RS_GCF_000308295.2	Bacteria	d__Bacteria;p__Proteobacteria;c__Alphaproteobacteria;o__Rhizobiales;f__Xanthobacteraceae;g__Afipia;s__Afipia birgiae	Afipia birgiae 34632	Proteobacteria																																0	0	0	0	0	0	0
RS_GCF_000308315.1	Bacteria	d__Bacteria;p__Proteobacteria;c__Gammaproteobacteria;o__Legionellales;f__Legionellaceae;g__Tatlockia;s__Tatlockia tunisiensis	Legionella tunisiensis	Proteobacteria																																0	0	0	0	0	0	0
RS_GCF_000309075.1	Bacteria	d__Bacteria;p__Proteobacteria;c__Alphaproteobacteria;o__Rickettsiales;f__Rickettsiaceae;g__Occidentia;s__Occidentia massiliensis	Occidentia massiliensis	Proteobacteria																																0	0	0	0	0	0	0
RS_GCF_000310125.2	Bacteria	d__Bacteria;p__Proteobacteria;c__Gammaproteobacteria;o__Betaproteobacteriales;f__Rhodocyclaceae;g__Thauera;s__Thauera sp1	Thauera sp. 27	Proteobacteria																									WP_002941323.1							0	0	0	0	0	1	0
RS_GCF_000310145.2	Bacteria	d__Bacteria;p__Proteobacteria;c__Gammaproteobacteria;o__Betaproteobacteriales;f__Rhodocyclaceae;g__Thauera;s__Thauera sp1	Thauera sp. 28	Proteobacteria																																0	0	0	0	0	0	0
RS_GCF_000310165.2	Bacteria	d__Bacteria;p__Proteobacteria;c__Gammaproteobacteria;o__Betaproteobacteriales;f__Rhodocyclaceae;g__Thauera;s__Thauera humireducens	Thauera sp. 63	Proteobacteria																																0	0	0	0	0	0	0
RS_GCF_000310185.1	Bacteria	d__Bacteria;p__Proteobacteria;c__Gammaproteobacteria;o__Betaproteobacteriales;f__Rhodocyclaceae;g__Thauera;s__Thauera aminoaromatica	Thauera aminoaromatica S2	Proteobacteria																									WP_040828640.1							0	0	0	0	0	1	0
RS_GCF_000310205.1	Bacteria	d__Bacteria;p__Proteobacteria;c__Gammaproteobacteria;o__Betaproteobacteriales;f__Rhodocyclaceae;g__Thauera;s__Thauera linaloolentis	Thauera linaloolentis 47Lol = DSM 12138	Proteobacteria																									WP_004350488.1	WP_004347301.1						0	0	0	0	0	1	0
RS_GCF_000310225.1	Bacteria	d__Bacteria;p__Proteobacteria;c__Gammaproteobacteria;o__Betaproteobacteriales;f__Rhodocyclaceae;g__Thauera;s__Thauera phenylacetica	Thauera phenylacetica B4P	Proteobacteria																									WP_004361121.1							0	0	0	0	0	1	0
RS_GCF_000311765.1	Bacteria	d__Bacteria;p__Proteobacteria;c__Alphaproteobacteria;o__Acetobacterales;f__Acetobacteraceae;g__Gluconobacter;s__Gluconobacter thailandicus	Gluconobacter oxydans H24	Proteobacteria	WP_015073005.1								WP_015073004.1																WP_015073006.1							1	1	0	0	0	1	0
RS_GCF_000312045.1	Bacteria	d__Bacteria;p__Proteobacteria;c__Gammaproteobacteria;o__Betaproteobacteriales;f__Burkholderiaceae;g__Noviherbaspirillum;s__Noviherbaspirillum massiliense	Noviherbaspirillum massiliense JC206	Proteobacteria																																0	0	0	0	0	0	0
RS_GCF_000312425.1	Bacteria	d__Bacteria;p__Proteobacteria;c__Alphaproteobacteria;o__Reyranellales;f__Reyranellaceae;g__Reyranella;s__Reyranella massiliensis	Reyranella massiliensis 521	Proteobacteria																																0	0	0	0	0	0	0
RS_GCF_000312485.1	Bacteria	d__Bacteria;p__Proteobacteria;c__Gammaproteobacteria;o__Enterobacterales;f__Enterobacteriaceae;g__Yersinia;s__Yersinia massiliensis	Yersinia massiliensis CCUG 53443	Proteobacteria	WP_019209927.1								WP_019209928.1			WP_019209929.1						WP_019209930.1							WP_019209926.1	WP_019213095.1					WP_042806916.1	1	1	1	1	0	1	1
RS_GCF_000312525.1	Bacteria	d__Bacteria;p__Proteobacteria;c__Alphaproteobacteria;o__Rhizobiales;f__Rhizobiaceae;g__Bartonella;s__Bartonella florencae	Bartonella florencae	Proteobacteria																																0	0	0	0	0	0	0
RS_GCF_000312545.1	Bacteria	d__Bacteria;p__Proteobacteria;c__Alphaproteobacteria;o__Rhizobiales;f__Rhizobiaceae;g__Bartonella;s__Bartonella senegalensis	Bartonella senegalensis OS02	Proteobacteria																																0	0	0	0	0	0	0
RS_GCF_000312565.1	Bacteria	d__Bacteria;p__Proteobacteria;c__Alphaproteobacteria;o__Rhizobiales;f__Rhizobiaceae;g__Bartonella;s__Bartonella rattaustraliani	Bartonella rattaustraliani AUST/NH4	Proteobacteria																																0	0	0	0	0	0	0
RS_GCF_000312585.1	Bacteria	d__Bacteria;p__Proteobacteria;c__Alphaproteobacteria;o__Rhizobiales;f__Rhizobiaceae;g__Bartonella;s__Bartonella queenslandensis	Bartonella queenslandensis AUST/NH15	Proteobacteria																																0	0	0	0	0	0	0
RS_GCF_000312605.1	Bacteria	d__Bacteria;p__Proteobacteria;c__Alphaproteobacteria;o__Rhizobiales;f__Rhizobiaceae;g__Bartonella;s__Bartonella rattimassiliensis	Bartonella rattimassiliensis 15908	Proteobacteria																																0	0	0	0	0	0	0
RS_GCF_000312665.1	Bacteria	d__Bacteria;p__Proteobacteria;c__Alphaproteobacteria;o__Rhizobiales;f__Rhizobiaceae;g__Rhizobium;s__Rhizobium mesoamericanum	Rhizobium mesoamericanum STM3625	Proteobacteria																																0	0	0	0	0	0	0
RS_GCF_000313935.1	Bacteria	d__Bacteria;p__Proteobacteria;c__Gammaproteobacteria;o__Pseudomonadales;f__Moraxellaceae;g__Acinetobacter;s__	Acinetobacter sp. WC-141	Proteobacteria												WP_009388059.1																				0	0	1	0	0	0	0
RS_GCF_000314615.1	Bacteria	d__Bacteria;p__Proteobacteria;c__Gammaproteobacteria;o__Pseudomonadales;f__Moraxellaceae;g__Acinetobacter;s__	Acinetobacter sp. WC-323	Proteobacteria												WP_005227485.1																				0	0	1	0	0	0	0
RS_GCF_000314675.2	Bacteria	d__Bacteria;p__Proteobacteria;c__Alphaproteobacteria;o__Rhizobiales;f__Xanthobacteraceae;g__Afipia;s__Afipia broomeae	Afipia broomeae ATCC 49717	Proteobacteria																																0	0	0	0	0	0	0
RS_GCF_000314735.2	Bacteria	d__Bacteria;p__Proteobacteria;c__Alphaproteobacteria;o__Rhizobiales;f__Xanthobacteraceae;g__Afipia;s__Afipia felis	Afipia felis ATCC 53690	Proteobacteria																																0	0	0	0	0	0	0
RS_GCF_000314835.2	Bacteria	d__Bacteria;p__Proteobacteria;c__Gammaproteobacteria;o__Enterobacterales;f__Enterobacteriaceae;g__Providencia;s__Providencia rettgeri_B	Providencia rettgeri Dmel1	Proteobacteria	WP_004263893.1								WP_004910474.1			WP_004910476.1								WP_004265159.1					WP_004910473.1							1	1	1	0	1	1	0
RS_GCF_000314855.2	Bacteria	d__Bacteria;p__Proteobacteria;c__Gammaproteobacteria;o__Enterobacterales;f__Enterobacteriaceae;g__Providencia;s__Providencia burhodogranariea	Providencia burhodogranariea DSM 19968	Proteobacteria	WP_008911442.1								WP_008911441.1			WP_008911440.1								WP_008913590.1					WP_008911443.1							1	1	1	0	1	1	0
RS_GCF_000314875.2	Bacteria	d__Bacteria;p__Proteobacteria;c__Gammaproteobacteria;o__Enterobacterales;f__Enterobacteriaceae;g__Providencia;s__Providencia alcalifaciens	Providencia alcalifaciens Dmel2	Proteobacteria	WP_006660058.1								WP_006660057.1			WP_006660056.1								WP_006660562.1					WP_006661925.1							1	1	1	0	1	1	0
RS_GCF_000314895.2	Bacteria	d__Bacteria;p__Proteobacteria;c__Gammaproteobacteria;o__Enterobacterales;f__Enterobacteriaceae;g__Providencia;s__Providencia sneebia	Providencia sneebia DSM 19967	Proteobacteria	WP_008915535.1								WP_008915536.1			WP_008915537.1													WP_008915534.1							1	1	1	0	0	1	0
RS_GCF_000314935.1	Bacteria	d__Bacteria;p__Proteobacteria;c__Gammaproteobacteria;o__Enterobacterales;f__Alteromonadaceae;g__Paraglaciecola;s__Paraglaciecola agarilytica	Paraglaciecola agarilytica NO2	Proteobacteria	WP_007986956.1	WP_007988994.1							WP_006993677.1			WP_007989892.1	WP_083818752.1												WP_007989897.1							1	1	1	0	0	1	0
RS_GCF_000314975.1	Bacteria	d__Bacteria;p__Proteobacteria;c__Gammaproteobacteria;o__Enterobacterales;f__Alteromonadaceae;g__Aliiglaciecola;s__Aliiglaciecola lipolytica	Aliiglaciecola lipolytica E3	Proteobacteria	WP_008843906.1	WP_008845731.1	WP_008845753.1						WP_008843905.1	WP_008846159.1		WP_008843904.1	WP_008845754.1							WP_008846402.1	WP_008843636.1				WP_008843907.1							1	1	1	0	1	1	0
RS_GCF_000314995.1	Bacteria	d__Bacteria;p__Proteobacteria;c__Gammaproteobacteria;o__Enterobacterales;f__Alteromonadaceae;g__Paraglaciecola;s__Paraglaciecola arctica	Paraglaciecola arctica BSs20135	Proteobacteria	WP_007618964.1	WP_007621600.1	WP_007625473.1						WP_039989199.1	WP_039990076.1	WP_007622337.1	WP_007618966.1	WP_039989782.1												WP_007618962.1							1	1	1	0	0	1	0
RS_GCF_000315015.1	Bacteria	d__Bacteria;p__Proteobacteria;c__Gammaproteobacteria;o__Enterobacterales;f__Alteromonadaceae;g__Paraglaciecola;s__Paraglaciecola mesophila	Paraglaciecola mesophila KMM 241	Proteobacteria	WP_006993678.1	WP_006991680.1	WP_006992080.1						WP_006993677.1			WP_006993676.1	WP_006991681.1												WP_006993679.1							1	1	1	0	0	1	0
RS_GCF_000315035.1	Bacteria	d__Bacteria;p__Proteobacteria;c__Gammaproteobacteria;o__Enterobacterales;f__Alteromonadaceae;g__Glaciecola;s__Glaciecola pallidula	Glaciecola pallidula DSM 14239 = ACAM 615	Proteobacteria	WP_006013938.1	WP_006009641.1							WP_006013940.1	WP_006012904.1		WP_006013942.1	WP_006011924.1												WP_006013934.1							1	1	1	0	0	1	0
RS_GCF_000315055.1	Bacteria	d__Bacteria;p__Proteobacteria;c__Gammaproteobacteria;o__Enterobacterales;f__Alteromonadaceae;g__Paraglaciecola;s__Paraglaciecola polaris	Paraglaciecola polaris LMG 21857	Proteobacteria	WP_007105129.1	WP_040515393.1	WP_007106035.1						WP_007105128.1			WP_007105127.1	WP_007106585.1							WP_007104369.1					WP_007105130.1							1	1	1	0	1	1	0
RS_GCF_000315075.1	Bacteria	d__Bacteria;p__Proteobacteria;c__Gammaproteobacteria;o__Enterobacterales;f__Alteromonadaceae;g__Paraglaciecola;s__Paraglaciecola psychrophila	Paraglaciecola psychrophila 170	Proteobacteria	WP_007641257.1	WP_007636001.1	WP_007641120.1						WP_034899963.1	WP_007635419.1		WP_007641254.1	WP_034898776.1							WP_007635609.1					WP_007641258.1							1	1	1	0	1	1	0
RS_GCF_000315425.1	Bacteria	d__Bacteria;p__Proteobacteria;c__Gammaproteobacteria;o__Betaproteobacteriales;f__Burkholderiaceae;g__Massilia;s__Massilia timonae	Massilia timonae CCUG 45783	Proteobacteria																																0	0	0	0	0	0	0
RS_GCF_000315525.1	Bacteria	d__Bacteria;p__Proteobacteria;c__Alphaproteobacteria;o__Sphingomonadales;f__Sphingomonadaceae;g__Sphingobium;s__Sphingobium yanoikuyae	Sphingobium yanoikuyae ATCC 51230	Proteobacteria	WP_004209375.1								WP_004209376.1			WP_004209378.1	WP_004208760.1												WP_004209373.1							1	1	1	0	0	1	0
RS_GCF_000315795.1	Bacteria	d__Bacteria;p__Proteobacteria;c__Alphaproteobacteria;o__Rhodospirillales;f__Rhodospirillaceae;g__Caenispirillum;s__Caenispirillum salinarum	Caenispirillum salinarum AK4	Proteobacteria	WP_009541465.1								WP_009541466.1			WP_043645836.1													WP_009541464.1	WP_009541359.1						1	1	1	0	0	1	0
RS_GCF_000316175.1	Bacteria	d__Bacteria;p__Proteobacteria;c__Gammaproteobacteria;o__Pseudomonadales;f__Pseudomonadaceae;g__Pseudomonas_E;s__	Pseudomonas sp. UW4	Proteobacteria																																0	0	0	0	0	0	0
RS_GCF_000317935.1	Bacteria	d__Bacteria;p__Proteobacteria;c__Gammaproteobacteria;o__Betaproteobacteriales;f__Burkholderiaceae;g__Bordetella;s__Bordetella parapertussis	Bordetella parapertussis Bpp5	Proteobacteria																																0	0	0	0	0	0	0
RS_GCF_000318015.1	Bacteria	d__Bacteria;p__Proteobacteria;c__Gammaproteobacteria;o__Betaproteobacteriales;f__Burkholderiaceae;g__Bordetella;s__Bordetella bronchiseptica_A	Bordetella bronchiseptica 253	Proteobacteria																																0	0	0	0	0	0	0
RS_GCF_000318405.1	Bacteria	d__Bacteria;p__Proteobacteria;c__Alphaproteobacteria;o__Caulobacterales;f__Caulobacteraceae;g__Brevundimonas;s__Brevundimonas sp8	Brevundimonas diminuta 470-4	Proteobacteria																																0	0	0	0	0	0	0
RS_GCF_000319225.1	Bacteria	d__Bacteria;p__Proteobacteria;c__Gammaproteobacteria;o__Betaproteobacteriales;f__Burkholderiaceae;g__Kinetoplastibacterium;s__Kinetoplastibacterium crithidii	Candidatus Kinetoplastibacterium crithidii	Proteobacteria																																0	0	0	0	0	0	0
RS_GCF_000319245.1	Bacteria	d__Bacteria;p__Proteobacteria;c__Gammaproteobacteria;o__Betaproteobacteriales;f__Burkholderiaceae;g__Kinetoplastibacterium;s__Kinetoplastibacterium blastocrithidii	Candidatus Kinetoplastibacterium blastocrithidii	Proteobacteria																																0	0	0	0	0	0	0
RS_GCF_000319285.1	Bacteria	d__Bacteria;p__Proteobacteria;c__Gammaproteobacteria;o__Enterobacterales;f__Enterobacteriaceae;g__Cronobacter;s__Cronobacter condimenti	Cronobacter condimenti 1330	Proteobacteria	WP_007681425.1								WP_007681426.1			WP_032984926.1						WP_007681429.1		WP_007677840.1					WP_007681424.1						WP_007667554.1	1	1	1	1	1	1	1
RS_GCF_000319305.1	Bacteria	d__Bacteria;p__Proteobacteria;c__Gammaproteobacteria;o__Pseudomonadales;f__Pseudomonadaceae;g__Pseudomonas_E;s__Pseudomonas_E putida_C	Pseudomonas putida CSV86	Proteobacteria																									WP_009394226.1	WP_009395359.1	WP_009406981.1					0	0	0	0	0	1	0
RS_GCF_000319385.1	Bacteria	d__Bacteria;p__Proteobacteria;c__Alphaproteobacteria;o__Thalassobaculales;f__Thalassobaculaceae;g__Endolissoclinum;s__Endolissoclinum faulkneri	Candidatus Endolissoclinum faulkneri L2	Proteobacteria																																0	0	0	0	0	0	0
RS_GCF_000319575.2	Bacteria	d__Bacteria;p__Proteobacteria;c__Gammaproteobacteria;o__Nitrococcales;f__Nitrococcaceae;g__Spiribacter;s__Spiribacter salinus	Spiribacter salinus M19-40	Proteobacteria																				WP_016352423.1												0	0	0	0	1	0	0
RS_GCF_000320365.1	Bacteria	d__Bacteria;p__Proteobacteria;c__Gammaproteobacteria;o__Pseudomonadales;f__Moraxellaceae;g__Moraxella_A;s__Moraxella_A macacae	Moraxella macacae 0408225	Proteobacteria												WP_009502075.1								WP_009502065.1												0	0	1	0	1	0	0
RS_GCF_000320385.2	Bacteria	d__Bacteria;p__Proteobacteria;c__Alphaproteobacteria;o__Rhizobiales;f__Rhizobiaceae;g__Sinorhizobium;s__Sinorhizobium meliloti	Sinorhizobium meliloti GR4	Proteobacteria																																0	0	0	0	0	0	0
RS_GCF_000321045.1	Bacteria	d__Bacteria;p__Proteobacteria;c__Gammaproteobacteria;o__Enterobacterales;f__Enterobacteriaceae;g__Enterobacter_C;s__Enterobacter_C massiliensis	Enterobacter massiliensis JC163	Proteobacteria	WP_044181321.1	WP_044175204.1							WP_044175218.1			WP_044175229.1						WP_044175241.1		WP_044175255.1					WP_044175190.1	WP_044184176.1					WP_044181022.1	1	1	1	1	1	1	1
RS_GCF_000321415.2	Bacteria	d__Bacteria;p__Proteobacteria;c__Gammaproteobacteria;o__Ectothiorhodospirales;f__Thioalkalivibrionaceae;g__Thioalkalivibrio_B;s__Thioalkalivibrio_B nitratireducens	Thioalkalivibrio nitratireducens DSM 14787	Proteobacteria																				WP_015257902.1	WP_015258396.1											0	0	0	0	1	0	0
RS_GCF_000325745.1	Bacteria	d__Bacteria;p__Proteobacteria;c__Alphaproteobacteria;o__Rhizobiales;f__Rhizobiaceae;g__Liberibacter;s__Liberibacter crescens	Liberibacter crescens BT-1	Proteobacteria									WP_015273750.1																							0	1	0	0	0	0	0
RS_GCF_000327045.1	Bacteria	d__Bacteria;p__Proteobacteria;c__Gammaproteobacteria;o__Chromatiales;f__Chromatiaceae;g__Thioflavicoccus;s__Thioflavicoccus mobilis	Thioflavicoccus mobilis 8321	Proteobacteria																				WP_015280876.1	WP_015281208.1	WP_015281491.1			WP_015279288.1							0	0	0	0	1	1	0
RS_GCF_000327065.1	Bacteria	d__Bacteria;p__Proteobacteria;c__Gammaproteobacteria;o__Pseudomonadales;f__Pseudomonadaceae;g__Pseudomonas_A;s__Pseudomonas_A sp3	Pseudomonas stutzeri RCH2	Proteobacteria																				WP_015277486.1	WP_015276632.1											0	0	0	0	1	0	0
RS_GCF_000327265.1	Bacteria	d__Bacteria;p__Proteobacteria;c__Gammaproteobacteria;o__Enterobacterales;f__Enterobacteriaceae;g__Shimwellia;s__Shimwellia blattae	Shimwellia blattae DSM 4481 = NBRC 105725	Proteobacteria	WP_002443145.1								WP_002443147.1			WP_002443150.1						WP_002443152.1							WP_002443143.1						WP_002445204.1	1	1	1	1	0	1	1
RS_GCF_000330845.1	Bacteria	d__Bacteria;p__Proteobacteria;c__Gammaproteobacteria;o__Enterobacterales;f__Enterobacteriaceae;g__Kluyvera;s__	Enterobacteriaceae bacterium strain FGI 57	Proteobacteria	WP_015964616.1								WP_015964615.1			WP_015964614.1						WP_015964613.1							WP_015964617.1	WP_015964793.1					WP_015966324.1	1	1	1	1	0	1	1
RS_GCF_000330865.1	Bacteria	d__Bacteria;p__Proteobacteria;c__Gammaproteobacteria;o__Enterobacterales;f__Enterobacteriaceae;g__Serratia_B;s__Serratia_B rubidaea	Serratia sp. FGI94	Proteobacteria	WP_015672239.1								WP_015672240.1			WP_015672241.1						WP_015672242.1							WP_015672238.1						WP_015962085.1	1	1	1	1	0	1	1
RS_GCF_000330885.1	Bacteria	d__Bacteria;p__Proteobacteria;c__Alphaproteobacteria;o__Rhizobiales;f__Rhizobiaceae;g__Rhizobium;s__Rhizobium tropici	Rhizobium tropici CIAT 899	Proteobacteria	WP_015343373.1																															1	0	0	0	0	0	0
RS_GCF_000331065.1	Bacteria	d__Bacteria;p__Proteobacteria;c__Gammaproteobacteria;o__Enterobacterales;f__Enterobacteriaceae;g__Blochmannia;s__Blochmannia chromaiodes	Candidatus Blochmannia chromaiodes str. 640	Proteobacteria																																0	0	0	0	0	0	0
RS_GCF_000331225.1	Bacteria	d__Bacteria;p__Proteobacteria;c__Alphaproteobacteria;o__Sphingomonadales;f__Sphingomonadaceae;g__Sandarakinorhabdus;s__	Sandarakinorhabdus sp. AAP62	Proteobacteria	WP_017668004.1								WP_017668005.1			WP_017668006.1	WP_017668007.1												WP_026090829.1							1	1	1	0	0	1	0
RS_GCF_000331245.1	Bacteria	d__Bacteria;p__Proteobacteria;c__Alphaproteobacteria;o__Sphingomonadales;f__Sphingomonadaceae;g__Blastomonas;s__	Blastomonas sp. AAP53	Proteobacteria	WP_017670904.1								WP_017670903.1			WP_017669665.1	WP_017670902.1												WP_017670906.1	WP_017671782.1						1	1	1	0	0	1	0
RS_GCF_000331285.1	Bacteria	d__Bacteria;p__Proteobacteria;c__Alphaproteobacteria;o__Sphingomonadales;f__Sphingomonadaceae;g__Porphyrobacter;s__	Porphyrobacter sp. AAP82	Proteobacteria	WP_017666469.1								WP_017666470.1			WP_017666471.1	WP_017665791.1												WP_017666467.1							1	1	1	0	0	1	0
RS_GCF_000331515.1	Bacteria	d__Bacteria;p__Proteobacteria;c__Gammaproteobacteria;o__Enterobacterales;f__Vibrionaceae;g__Photobacterium;s__Photobacterium marinum	Photobacterium marinum	Proteobacteria	WP_007462053.1	WP_007465257.1							WP_007462054.1			WP_036798397.1													WP_007462052.1						WP_007470787.1	1	1	1	0	0	1	1
RS_GCF_000331595.1	Bacteria	d__Bacteria;p__Proteobacteria;c__Alphaproteobacteria;o__Rickettsiales;f__Anaplasmataceae;g__Wolbachia;s__	Wolbachia endosymbiont of Diaphorina citri	Proteobacteria																																0	0	0	0	0	0	0
RS_GCF_000333275.1	Bacteria	d__Bacteria;p__Proteobacteria;c__Alphaproteobacteria;o__Azospirillales;f__Azospirillaceae;g__Nitrospirillum;s__	Azospirillum sp. B4	Proteobacteria	WP_044560936.1	WP_044564623.1							WP_044560937.1	WP_044560939.1															WP_044560935.1							1	1	0	0	0	1	0
RS_GCF_000333335.1	Bacteria	d__Bacteria;p__Proteobacteria;c__Alphaproteobacteria;o__Sphingomonadales;f__Sphingomonadaceae;g__B12;s__	Sphingomonas-like bacterium B12	Proteobacteria	WP_022690414.1								WP_022690413.1	WP_083891721.1		WP_051034908.1	WP_022689136.1	WP_022688552.1											WP_022690416.1							1	1	1	0	0	1	0
RS_GCF_000333455.1	Bacteria	d__Bacteria;p__Proteobacteria;c__Alphaproteobacteria;o__Rhizobiales;f__Xanthobacteraceae;g__Rhodopseudomonas;s__	Rhodopseudomonas sp. B29	Proteobacteria																									WP_022722256.1							0	0	0	0	0	1	0
RS_GCF_000333595.1	Bacteria	d__Bacteria;p__Proteobacteria;c__Alphaproteobacteria;o__Azospirillales;f__Azospirillaceae;g__Azospirillum;s__	Azospirillum sp. B506	Proteobacteria	WP_042695708.1								WP_042695707.1			WP_042695706.1													WP_042695712.1							1	1	1	0	0	1	0
RS_GCF_000333615.1	Bacteria	d__Bacteria;p__Proteobacteria;c__Gammaproteobacteria;o__Betaproteobacteriales;f__Burkholderiaceae;g__Vitreoscilla_A;s__	Ideonella sp. B508-1	Proteobacteria												WP_022980888.1								WP_022982702.1					WP_022980791.1							0	0	1	0	1	1	0
RS_GCF_000333655.1	Bacteria	d__Bacteria;p__Proteobacteria;c__Alphaproteobacteria;o__Rhizobiales;f__Beijerinckiaceae;g__Methylobacterium;s__	Methylobacterium sp. MB200	Proteobacteria	WP_017486210.1																															1	0	0	0	0	0	0
RS_GCF_000333895.2	Bacteria	d__Bacteria;p__Proteobacteria;c__Gammaproteobacteria;o__Enterobacterales;f__Vibrionaceae;g__Grimontia;s__Grimontia indica	Grimontia indica	Proteobacteria	WP_002539260.1								WP_002539261.1			WP_002539262.1								WP_002535067.1					WP_002539258.1						WP_002539445.1	1	1	1	0	1	1	1
RS_GCF_000334215.1	Bacteria	d__Bacteria;p__Proteobacteria;c__Gammaproteobacteria;o__Pseudomonadales;f__Halomonadaceae;g__Halomonas;s__Halomonas jeotgali	Halomonas jeotgali Hwa	Proteobacteria																																0	0	0	0	0	0	0
RS_GCF_000334915.1	Bacteria	d__Bacteria;p__Proteobacteria;c__Gammaproteobacteria;o__Xanthomonadales;f__Rhodanobacteraceae;g__Dyella_A;s__Dyella_A ginsengisoli	Dyella ginsengisoli LA-4	Proteobacteria												WP_017462233.1													WP_100243634.1							0	0	1	0	0	1	0
RS_GCF_000334955.1	Bacteria	d__Bacteria;p__Proteobacteria;c__Gammaproteobacteria;o__Cardiobacteriales;f__Wohlfahrtiimonadaceae;g__Wohlfahrtiimonas;s__Wohlfahrtiimonas chitiniclastica	Wohlfahrtiimonas chitiniclastica SH04	Proteobacteria																																0	0	0	0	0	0	0
RS_GCF_000335715.1	Bacteria	d__Bacteria;p__Proteobacteria;c__Gammaproteobacteria;o__Betaproteobacteriales;f__Chromobacteriaceae;g__Vogesella;s__	beta proteobacterium L13	Proteobacteria																				WP_017508770.1	WP_017508774.1	WP_017507277.1										0	0	0	0	1	0	0
RS_GCF_000335735.1	Bacteria	d__Bacteria;p__Proteobacteria;c__Alphaproteobacteria;o__Caulobacterales;f__Caulobacteraceae;g__Brevundimonas;s__	alpha proteobacterium L41A	Proteobacteria	WP_017506367.1																															1	0	0	0	0	0	0
RS_GCF_000335815.1	Bacteria	d__Bacteria;p__Proteobacteria;c__Gammaproteobacteria;o__Betaproteobacteriales;f__Burkholderiaceae;g__Duganella;s__Duganella sp1	Janthinobacterium sp. HH01	Proteobacteria												WP_008450666.1								WP_008443952.1	WP_008452670.1				WP_008446139.1							0	0	1	0	1	1	0
RS_GCF_000336255.1	Bacteria	d__Bacteria;p__Proteobacteria;c__Gammaproteobacteria;o__Enterobacterales;f__Enterobacteriaceae;g__Erwinia;s__Erwinia toletana	Erwinia toletana DAPP-PG 735	Proteobacteria	WP_017799962.1								WP_017799963.1			WP_017799964.1						WP_017799965.1							WP_017799961.1						WP_017801670.1	1	1	1	1	0	1	1
RS_GCF_000336385.2	Bacteria	d__Bacteria;p__Proteobacteria;c__Gammaproteobacteria;o__Xanthomonadales;f__Xanthomonadaceae;g__Lysobacter;s__Lysobacter antibioticus_A	Lysobacter antibioticus HS124	Proteobacteria	WP_064749066.1	WP_064747384.1										WP_064749481.1													WP_064749590.1							1	0	1	0	0	1	0
RS_GCF_000336465.1	Bacteria	d__Bacteria;p__Proteobacteria;c__Gammaproteobacteria;o__Pseudomonadales;f__Pseudomonadaceae;g__Pseudomonas_E;s__Pseudomonas_E poae	Pseudomonas poae RE*1-1-14	Proteobacteria																									WP_015371716.1							0	0	0	0	0	1	0
RS_GCF_000336495.1	Bacteria	d__Bacteria;p__Proteobacteria;c__Gammaproteobacteria;o__Enterobacterales;f__Alteromonadaceae;g__Pseudoalteromonas;s__Pseudoalteromonas ruthenica	Pseudoalteromonas ruthenica CP76	Proteobacteria	WP_022944392.1								WP_022944393.1			WP_022944394.1	WP_022945387.1												WP_022944391.1							1	1	1	0	0	1	0
RS_GCF_000336555.1	Bacteria	d__Bacteria;p__Proteobacteria;c__Alphaproteobacteria;o__Rhizobiales;f__Xanthobacteraceae;g__Afipia;s__Afipia clevelandensis	Afipia clevelandensis ATCC 49720	Proteobacteria																																0	0	0	0	0	0	0
RS_GCF_000336575.1	Bacteria	d__Bacteria;p__Proteobacteria;c__Gammaproteobacteria;o__Pseudomonadales;f__Halomonadaceae;g__Halomonas;s__Halomonas titanicae	Halomonas titanicae BH1	Proteobacteria	WP_009285863.1																															1	0	0	0	0	0	0
RS_GCF_000340795.1	Bacteria	d__Bacteria;p__Proteobacteria;c__Gammaproteobacteria;o__Betaproteobacteriales;f__Burkholderiaceae;g__Kinetoplastibacterium;s__Kinetoplastibacterium desouzaii	Candidatus Kinetoplastibacterium desouzaii TCC079E	Proteobacteria																																0	0	0	0	0	0	0
RS_GCF_000340825.1	Bacteria	d__Bacteria;p__Proteobacteria;c__Gammaproteobacteria;o__Betaproteobacteriales;f__Burkholderiaceae;g__Kinetoplastibacterium;s__Kinetoplastibacterium crithidii	Candidatus Kinetoplastibacterium crithidii TCC036E	Proteobacteria																																0	0	0	0	0	0	0
RS_GCF_000340865.1	Bacteria	d__Bacteria;p__Proteobacteria;c__Gammaproteobacteria;o__Betaproteobacteriales;f__Burkholderiaceae;g__Kinetoplastibacterium;s__Kinetoplastibacterium oncopeltii	Candidatus Kinetoplastibacterium oncopeltii TCC290E	Proteobacteria																																0	0	0	0	0	0	0
RS_GCF_000340905.1	Bacteria	d__Bacteria;p__Proteobacteria;c__Gammaproteobacteria;o__Betaproteobacteriales;f__Burkholderiaceae;g__Kinetoplastibacterium;s__Kinetoplastibacterium galatii	Candidatus Kinetoplastibacterium galatii TCC219	Proteobacteria																																0	0	0	0	0	0	0
RS_GCF_000340925.1	Bacteria	d__Bacteria;p__Proteobacteria;c__Gammaproteobacteria;o__Betaproteobacteriales;f__Burkholderiaceae;g__Kinetoplastibacterium;s__Kinetoplastibacterium blastocrithidii	Candidatus Kinetoplastibacterium blastocrithidii TCC012E	Proteobacteria																																0	0	0	0	0	0	0
RS_GCF_000341045.1	Bacteria	d__Bacteria;p__Proteobacteria;c__Gammaproteobacteria;o__Betaproteobacteriales;f__Burkholderiaceae;g__Paraburkholderia_B;s__Paraburkholderia_B kururiensis	Paraburkholderia kururiensis M130	Proteobacteria	WP_026121688.1																			WP_017773132.1					WP_017774058.1							1	0	0	0	1	1	0
RS_GCF_000341355.1	Bacteria	d__Bacteria;p__Proteobacteria;c__Alphaproteobacteria;o__Rhizobiales;f__Rhizobiaceae;g__Bartonella;s__Bartonella australis	Bartonella australis Aust/NH1	Proteobacteria																																0	0	0	0	0	0	0
RS_GCF_000341385.1	Bacteria	d__Bacteria;p__Proteobacteria;c__Alphaproteobacteria;o__Rhizobiales;f__Rhizobiaceae;g__Bartonella;s__Bartonella vinsonii_A	Bartonella vinsonii subsp. berkhoffii str. Winnie	Proteobacteria									WP_010704570.1																							0	1	0	0	0	0	0
RS_GCF_000341505.1	Bacteria	d__Bacteria;p__Proteobacteria;c__Gammaproteobacteria;o__Enterobacterales;f__Enterobacteriaceae;g__Edwardsiella;s__Edwardsiella tarda	Edwardsiella tarda ATCC 15947 = NBRC 105688	Proteobacteria	WP_005293466.1								WP_005293469.1			WP_005293472.1						WP_005285525.1		WP_005283011.1					WP_005285523.1						WP_005280846.1	1	1	1	1	1	1	1
RS_GCF_000341615.1	Bacteria	d__Bacteria;p__Proteobacteria;c__Gammaproteobacteria;o__Pseudomonadales;f__Pseudomonadaceae;g__Pseudomonas_A;s__Pseudomonas_A stutzeri_G	Pseudomonas stutzeri NF13	Proteobacteria																				WP_003301879.1	WP_003299527.1											0	0	0	0	1	0	0
RS_GCF_000341735.1	Bacteria	d__Bacteria;p__Proteobacteria;c__Gammaproteobacteria;o__Methylococcales;f__Methylomonadaceae;g__Methylomicrobium_A;s__Methylomicrobium_A buryatense	Methylomicrobium buryatense 5G	Proteobacteria																				WP_017840979.1	WP_014146910.1	WP_017839502.1			WP_026130200.1							0	0	0	0	1	1	0
RS_GCF_000342045.1	Bacteria	d__Bacteria;p__Proteobacteria;c__Alphaproteobacteria;o__Rhodospirillales;f__Magnetospirillaceae;g__Magnetospirillum_A;s__Magnetospirillum_A caucaseum	Magnetospirillum caucaseum	Proteobacteria																				WP_008613834.1												0	0	0	0	1	0	0
RS_GCF_000342165.1	Bacteria	d__Bacteria;p__Proteobacteria;c__Alphaproteobacteria;o__Sphingomonadales;f__Sphingomonadaceae;g__Pacificimonas;s__Pacificimonas flava	Pacificimonas flava	Proteobacteria	WP_008601591.1								WP_008601590.1			WP_008601588.1													WP_008601595.1	WP_008599503.1						1	1	1	0	0	1	0
RS_GCF_000342265.1	Bacteria	d__Bacteria;p__Proteobacteria;c__Gammaproteobacteria;o__Betaproteobacteriales;f__Burkholderiaceae;g__Polynucleobacter;s__	beta proteobacterium CB	Proteobacteria																																0	0	0	0	0	0	0
RS_GCF_000344615.1	Bacteria	d__Bacteria;p__Proteobacteria;c__Gammaproteobacteria;o__Betaproteobacteriales;f__Burkholderiaceae;g__Janthinobacterium;s__	Janthinobacterium sp. CG3	Proteobacteria																																0	0	0	0	0	0	0
RS_GCF_000344805.1	Bacteria	d__Bacteria;p__Proteobacteria;c__Alphaproteobacteria;o__Rhizobiales;f__Xanthobacteraceae;g__Bradyrhizobium;s__Bradyrhizobium oligotrophicum	Bradyrhizobium oligotrophicum S58	Proteobacteria	WP_015669406.1																															1	0	0	0	0	0	0
RS_GCF_000346595.1	Bacteria	d__Bacteria;p__Proteobacteria;c__Alphaproteobacteria;o__Rhizobiales;f__Rhizobiaceae;g__Liberibacter;s__Liberibacter asiaticus	Candidatus Liberibacter asiaticus str. gxpsy	Proteobacteria																																0	0	0	0	0	0	0
RS_GCF_000346755.1	Bacteria	d__Bacteria;p__Proteobacteria;c__Gammaproteobacteria;o__Pseudomonadales;f__Pseudomonadaceae;g__Pseudomonas_E;s__	Pseudomonas sp. CBZ-4	Proteobacteria																									WP_017734835.1	WP_017739353.1						0	0	0	0	0	1	0
RS_GCF_000346775.1	Bacteria	d__Bacteria;p__Proteobacteria;c__Gammaproteobacteria;o__Pseudomonadales;f__Pseudomonadaceae;g__Pseudomonas_E;s__Pseudomonas_E fluorescens_T	Pseudomonas fluorescens Pf29Arp	Proteobacteria	WP_030140441.1																								WP_030138774.1							1	0	0	0	0	1	0
RS_GCF_000347595.1	Bacteria	d__Bacteria;p__Proteobacteria;c__Gammaproteobacteria;o__Enterobacterales;f__Pasteurellaceae;g__Bibersteinia;s__Bibersteinia trehalosi	Bibersteinia trehalosi USDA-ARS-USMARC-192	Proteobacteria																																0	0	0	0	0	0	0
RS_GCF_000347635.1	Bacteria	d__Bacteria;p__Proteobacteria;c__Gammaproteobacteria;o__Enterobacterales;f__Alteromonadaceae;g__Paraglaciecola;s__Paraglaciecola psychrophila	Paraglaciecola psychrophila 170	Proteobacteria	WP_007641257.1	WP_007636001.1	WP_007641120.1						WP_034899963.1	WP_007635419.1		WP_034898776.1								WP_007635609.1					WP_007641258.1							1	1	1	0	1	1	0
RS_GCF_000347675.2	Bacteria	d__Bacteria;p__Proteobacteria;c__Alphaproteobacteria;o__Sphingomonadales;f__Sphingomonadaceae;g__Sphingomonas_E;s__Sphingomonas_E haloaromaticamans	Sphingomonas sp. MM-1	Proteobacteria	WP_041865107.1								WP_015457375.1			WP_015457376.1	WP_015458307.1												WP_015457372.1							1	1	1	0	0	1	0
RS_GCF_000347775.1	Bacteria	d__Bacteria;p__Proteobacteria;c__Gammaproteobacteria;o__Pseudomonadales;f__Hahellaceae;g__Marinobacter;s__Marinobacter santoriniensis	Marinobacter santoriniensis NKSG1	Proteobacteria																				WP_008940401.1												0	0	0	0	1	0	0
RS_GCF_000347995.1	Bacteria	d__Bacteria;p__Proteobacteria;c__Gammaproteobacteria;o__Enterobacterales;f__Enterobacteriaceae;g__Serratia;s__Serratia proteamaculans	Serratia sp. S4	Proteobacteria	WP_012145352.1								WP_012145351.1			WP_012145350.1						WP_017892999.1							WP_017893000.1						WP_012147146.1	1	1	1	1	0	1	1
RS_GCF_000348745.1	Bacteria	d__Bacteria;p__Proteobacteria;c__Alphaproteobacteria;o__Micavibrionales;f__Micavibrionaceae;g__Micavibrio;s__Micavibrio aeruginosavorus_A	Micavibrio aeruginosavorus EPB	Proteobacteria																																0	0	0	0	0	0	0
RS_GCF_000349205.1	Bacteria	d__Bacteria;p__Proteobacteria;c__Gammaproteobacteria;o__Nitrosococcales;f__Methylophagaceae;g__Methylophaga;s__Methylophaga lonarensis	Methylophaga lonarensis MPL	Proteobacteria																				WP_009725750.1												0	0	0	0	1	0	0
RS_GCF_000349845.1	Bacteria	d__Bacteria;p__Proteobacteria;c__Gammaproteobacteria;o__Pseudomonadales;f__Pseudomonadaceae;g__Pseudomonas;s__	Pseudomonas sp. ATCC 13867	Proteobacteria																																0	0	0	0	0	0	0
RS_GCF_000349945.1	Bacteria	d__Bacteria;p__Proteobacteria;c__Gammaproteobacteria;o__Betaproteobacteriales;f__Rhodocyclaceae;g__Azoarcus_A;s__	Azoarcus sp. KH32C	Proteobacteria																				WP_015437364.1												0	0	0	0	1	0	0
RS_GCF_000350085.1	Bacteria	d__Bacteria;p__Proteobacteria;c__Alphaproteobacteria;o__Rhizobiales;f__Rhizobiaceae;g__Mesorhizobium;s__Mesorhizobium metallidurans	Mesorhizobium metallidurans STM 2683	Proteobacteria																																0	0	0	0	0	0	0
RS_GCF_000350385.1	Bacteria	d__Bacteria;p__Proteobacteria;c__Alphaproteobacteria;o__Rhizobiales;f__Rhizobiaceae;g__Liberibacter;s__Liberibacter americanus	Candidatus Liberibacter americanus PW_SP	Proteobacteria																																0	0	0	0	0	0	0
RS_GCF_000350705.1	Bacteria	d__Bacteria;p__Proteobacteria;c__Gammaproteobacteria;o__Enterobacterales;f__Enterobacteriaceae;g__Escherichia;s__Escherichia sp1	Escherichia sp. KTE11	Proteobacteria	WP_001517626.1	WP_000511027.1							WP_001274965.1			WP_001516478.1						WP_001516477.1		WP_000473116.1					WP_001516479.1						WP_000891405.1	1	1	1	1	1	1	1
RS_GCF_000354175.2	Bacteria	d__Bacteria;p__Proteobacteria;c__Gammaproteobacteria;o__Enterobacterales;f__Vibrionaceae;g__Vibrio;s__Vibrio alginolyticus	Vibrio alginolyticus NBRC 15630 = ATCC 17749	Proteobacteria	WP_005378119.1								WP_005378117.1			WP_017820868.1													WP_017820869.1						WP_005381266.1	1	1	1	0	0	1	1
RS_GCF_000355675.1	Bacteria	d__Bacteria;p__Proteobacteria;c__Gammaproteobacteria;o__Pseudomonadales;f__Saccharospirillaceae;g__Thalassolituus;s__Thalassolituus oleivorans	Thalassolituus oleivorans MIL-1	Proteobacteria	WP_015485895.1																			WP_015488503.1												1	0	0	0	1	0	0
RS_GCF_000355765.4	Bacteria	d__Bacteria;p__Proteobacteria;c__Gammaproteobacteria;o__Betaproteobacteriales;f__Nitrosomonadaceae;g__Nitrosospira;s__Nitrosospira lacus	Nitrosospira lacus	Proteobacteria																				WP_085922097.1												0	0	0	0	1	0	0
RS_GCF_000359125.1	Bacteria	d__Bacteria;p__Proteobacteria;c__Alphaproteobacteria;o__Rhizobiales;f__Rhizobiaceae;g__Mesorhizobium;s__	Mesorhizobium sp. STM 4661	Proteobacteria																																0	0	0	0	0	0	0
RS_GCF_000359745.1	Bacteria	d__Bacteria;p__Proteobacteria;c__Alphaproteobacteria;o__Rhizobiales;f__Rhizobiaceae;g__Rhizobium;s__Rhizobium freirei	Rhizobium freirei PRF 81	Proteobacteria	WP_004124761.1																															1	0	0	0	0	0	0
RS_GCF_000363985.1	Bacteria	d__Bacteria;p__Proteobacteria;c__Gammaproteobacteria;o__Enterobacterales;f__Alteromonadaceae;g__Pseudoalteromonas;s__Pseudoalteromonas agarivorans	Pseudoalteromonas agarivorans S816	Proteobacteria	WP_004586906.1	WP_004589140.1	WP_004585843.1						WP_004586907.1	WP_004589471.1		WP_004586908.1	WP_004585844.1												WP_004586905.1							1	1	1	0	0	1	0
RS_GCF_000364445.1	Bacteria	d__Bacteria;p__Proteobacteria;c__Alphaproteobacteria;o__Rhizobiales;f__Beijerinckiaceae;g__Methylobacterium;s__Methylobacterium mesophilicum	Methylobacterium mesophilicum SR1.6/6	Proteobacteria	WP_010687143.1																															1	0	0	0	0	0	0
RS_GCF_000364565.1	Bacteria	d__Bacteria;p__Proteobacteria;c__Gammaproteobacteria;o__Ectothiorhodospirales;f__Thioalkalivibrionaceae;g__Thioalkalivibrio;s__Thioalkalivibrio sp2	Thioalkalivibrio sp. ALE6	Proteobacteria																				WP_017941298.1												0	0	0	0	1	0	0
RS_GCF_000364625.1	Bacteria	d__Bacteria;p__Proteobacteria;c__Gammaproteobacteria;o__Pseudomonadales;f__Pseudomonadaceae;g__Pseudomonas_G;s__Pseudomonas_G thermotolerans	Pseudomonas thermotolerans DSM 14292	Proteobacteria																									WP_017939887.1							0	0	0	0	0	1	0
RS_GCF_000364705.1	Bacteria	d__Bacteria;p__Proteobacteria;c__Gammaproteobacteria;o__Pseudomonadales;f__Pseudomonadaceae;g__Pseudomonas_E;s__Pseudomonas_E fuscovaginae_A	Pseudomonas fuscovaginae SE-1	Proteobacteria																									WP_017905564.1							0	0	0	0	0	1	0
RS_GCF_000364725.1	Bacteria	d__Bacteria;p__Proteobacteria;c__Gammaproteobacteria;o__Enterobacterales;f__Enterobacteriaceae;g__Moranella;s__Moranella endobia	Candidatus Moranella endobia PCVAL	Proteobacteria																																0	0	0	0	0	0	0
RS_GCF_000364845.1	Bacteria	d__Bacteria;p__Proteobacteria;c__Gammaproteobacteria;o__Pseudomonadales;f__Hahellaceae;g__Tamilnaduibacter;s__Tamilnaduibacter nanhaiticus	Marinobacter nanhaiticus D15-8W	Proteobacteria	WP_004583060.1																															1	0	0	0	0	0	0
RS_GCF_000365005.1	Bacteria	d__Bacteria;p__Proteobacteria;c__Alphaproteobacteria;o__Rhodobacterales;f__Rhodobacteraceae;g__Loktanella_A;s__Loktanella_A hongkongensis	Loktanella hongkongensis DSM 17492	Proteobacteria																																0	0	0	0	0	0	0
RS_GCF_000365025.1	Bacteria	d__Bacteria;p__Proteobacteria;c__Alphaproteobacteria;o__Caulobacterales;f__Maricaulaceae;g__Robiginitomaculum;s__Robiginitomaculum antarcticum	Robiginitomaculum antarcticum DSM 21748	Proteobacteria	WP_017931568.1								WP_017931567.1			WP_083898979.1													WP_017931571.1							1	1	1	0	0	1	0
RS_GCF_000365405.2	Bacteria	d__Bacteria;p__Proteobacteria;c__Gammaproteobacteria;o__Enterobacterales;f__Enterobacteriaceae;g__Dickeya;s__Dickeya dianthicola	Dickeya dianthicola NCPPB 3534	Proteobacteria	WP_024106257.1								WP_024106256.1			WP_024106255.1													WP_024106258.1						WP_024107183.1	1	1	1	0	0	1	1
RS_GCF_000365425.1	Bacteria	d__Bacteria;p__Proteobacteria;c__Gammaproteobacteria;o__Methylococcales;f__Methylomonadaceae;g__Methylomonas;s__	Methylomonas sp. MK1	Proteobacteria																				WP_020485696.1	WP_020481280.1				WP_020485297.1	WP_020481395.1						0	0	0	0	1	1	0
RS_GCF_000367085.1	Bacteria	d__Bacteria;p__Proteobacteria;c__Alphaproteobacteria;o__Rhizobiales;f__Rhizobiaceae;g__Brucella;s__Brucella ovis	Brucella ovis F8/05B	Proteobacteria																																0	0	0	0	0	0	0
RS_GCF_000367345.1	Bacteria	d__Bacteria;p__Proteobacteria;c__Alphaproteobacteria;o__Sphingomonadales;f__Sphingomonadaceae;g__Sphingobium;s__Sphingobium xenophagum	Sphingobium xenophagum NBRC 107872	Proteobacteria	WP_017182975.1								WP_019053472.1			WP_006953513.1	WP_019052222.1												WP_019053470.1							1	1	1	0	0	1	0
RS_GCF_000367405.1	Bacteria	d__Bacteria;p__Proteobacteria;c__Alphaproteobacteria;o__Rickettsiales;f__Rickettsiaceae;g__Rickettsia;s__Rickettsia prowazekii	Rickettsia prowazekii str. Breinl	Proteobacteria																				WP_010886332.1												0	0	0	0	1	0	0
RS_GCF_000367425.1	Bacteria	d__Bacteria;p__Proteobacteria;c__Gammaproteobacteria;o__Enterobacterales;f__Enterobacteriaceae;g__Raoultella;s__Raoultella ornithinolytica	Raoultella ornithinolytica B6	Proteobacteria	WP_004861156.1								WP_004861160.1			WP_004861164.1						WP_004861166.1		WP_015585264.1					WP_004861152.1	WP_004867018.1					WP_004856466.1	1	1	1	1	1	1	1
RS_GCF_000367845.1	Bacteria	d__Bacteria;p__Proteobacteria;c__Gammaproteobacteria;o__Enterobacterales;f__Aeromonadaceae;g__Aeromonas;s__Aeromonas diversa	Aeromonas diversa CDC 2478-85	Proteobacteria	WP_005361324.1	WP_005346522.1							WP_005361323.1			WP_005361322.1	WP_005346519.1							WP_005353747.1					WP_005361325.1						WP_005346516.1	1	1	1	0	1	1	1
RS_GCF_000367925.1	Bacteria	d__Bacteria;p__Proteobacteria;c__Gammaproteobacteria;o__Pseudomonadales;f__Moraxellaceae;g__Acinetobacter;s__Acinetobacter bohemicus	Acinetobacter bohemicus ANC 3994	Proteobacteria												WP_004649951.1								WP_004649260.1												0	0	1	0	1	0	0
RS_GCF_000367945.1	Bacteria	d__Bacteria;p__Proteobacteria;c__Gammaproteobacteria;o__Pseudomonadales;f__Moraxellaceae;g__Acinetobacter;s__	Acinetobacter sp. NIPH 809	Proteobacteria												WP_004657607.1													WP_004654123.1	WP_004655042.1						0	0	1	0	0	1	0
RS_GCF_000367985.1	Bacteria	d__Bacteria;p__Proteobacteria;c__Gammaproteobacteria;o__Pseudomonadales;f__Moraxellaceae;g__Acinetobacter;s__Acinetobacter sp8	Acinetobacter sp. CIP-A165	Proteobacteria												WP_004673066.1																				0	0	1	0	0	0	0
RS_GCF_000368025.1	Bacteria	d__Bacteria;p__Proteobacteria;c__Gammaproteobacteria;o__Pseudomonadales;f__Moraxellaceae;g__Acinetobacter;s__Acinetobacter parvus	Acinetobacter parvus DSM 16617 = CIP 108168	Proteobacteria												WP_004683315.1																				0	0	1	0	0	0	0
RS_GCF_000368045.1	Bacteria	d__Bacteria;p__Proteobacteria;c__Gammaproteobacteria;o__Pseudomonadales;f__Moraxellaceae;g__Acinetobacter;s__Acinetobacter johnsonii	Acinetobacter johnsonii CIP 64.6	Proteobacteria												WP_004692583.1																				0	0	1	0	0	0	0
RS_GCF_000368065.1	Bacteria	d__Bacteria;p__Proteobacteria;c__Gammaproteobacteria;o__Pseudomonadales;f__Moraxellaceae;g__Acinetobacter;s__Acinetobacter seifertii	Acinetobacter seifertii	Proteobacteria												WP_004705323.1													WP_000846949.1							0	0	1	0	0	1	0
RS_GCF_000368145.1	Bacteria	d__Bacteria;p__Proteobacteria;c__Gammaproteobacteria;o__Pseudomonadales;f__Moraxellaceae;g__Acinetobacter;s__Acinetobacter guillouiae	Acinetobacter guillouiae CIP 63.46	Proteobacteria												WP_004718168.1													WP_004717502.1							0	0	1	0	0	1	0
RS_GCF_000368265.1	Bacteria	d__Bacteria;p__Proteobacteria;c__Gammaproteobacteria;o__Pseudomonadales;f__Moraxellaceae;g__Acinetobacter;s__	Acinetobacter sp. ANC 3789	Proteobacteria												WP_004754369.1								WP_004749524.1					WP_004754769.1	WP_004751277.1						0	0	1	0	1	1	0
RS_GCF_000368385.1	Bacteria	d__Bacteria;p__Proteobacteria;c__Gammaproteobacteria;o__Pseudomonadales;f__Moraxellaceae;g__Acinetobacter;s__Acinetobacter sp1	Acinetobacter sp. NIPH 899	Proteobacteria												WP_004781800.1																				0	0	1	0	0	0	0
RS_GCF_000368425.1	Bacteria	d__Bacteria;p__Proteobacteria;c__Gammaproteobacteria;o__Pseudomonadales;f__Moraxellaceae;g__Acinetobacter;s__Acinetobacter parvus	Acinetobacter sp. CIP 102637	Proteobacteria												WP_004797570.1																				0	0	1	0	0	0	0
RS_GCF_000368445.1	Bacteria	d__Bacteria;p__Proteobacteria;c__Gammaproteobacteria;o__Pseudomonadales;f__Moraxellaceae;g__Acinetobacter;s__	Acinetobacter sp. CIP 56.2	Proteobacteria												WP_004804053.1													WP_004806314.1	WP_004805267.1						0	0	1	0	0	1	0
RS_GCF_000368485.1	Bacteria	d__Bacteria;p__Proteobacteria;c__Gammaproteobacteria;o__Pseudomonadales;f__Moraxellaceae;g__Acinetobacter;s__Acinetobacter guillouiae	Acinetobacter guillouiae NIPH 991	Proteobacteria												WP_004818733.1													WP_004717502.1							0	0	1	0	0	1	0
RS_GCF_000368505.1	Bacteria	d__Bacteria;p__Proteobacteria;c__Gammaproteobacteria;o__Pseudomonadales;f__Moraxellaceae;g__Acinetobacter;s__Acinetobacter bereziniae	Acinetobacter bereziniae NIPH 3	Proteobacteria												WP_004826525.1													WP_004829723.1							0	0	1	0	0	1	0
RS_GCF_000368565.1	Bacteria	d__Bacteria;p__Proteobacteria;c__Gammaproteobacteria;o__Pseudomonadales;f__Moraxellaceae;g__Acinetobacter;s__Acinetobacter gerneri	Acinetobacter gerneri DSM 14967 = CIP 107464	Proteobacteria												WP_004867650.1								WP_004859470.1					WP_004866637.1							0	0	1	0	1	1	0
RS_GCF_000368585.1	Bacteria	d__Bacteria;p__Proteobacteria;c__Gammaproteobacteria;o__Pseudomonadales;f__Moraxellaceae;g__Acinetobacter;s__Acinetobacter venetianus	Acinetobacter venetianus RAG-1 = CIP 110063	Proteobacteria												WP_004877710.1																				0	0	1	0	0	0	0
RS_GCF_000368625.1	Bacteria	d__Bacteria;p__Proteobacteria;c__Gammaproteobacteria;o__Pseudomonadales;f__Moraxellaceae;g__Acinetobacter;s__Acinetobacter schindleri	Acinetobacter schindleri CIP 107287	Proteobacteria												WP_004890388.1																				0	0	1	0	0	0	0
RS_GCF_000368685.1	Bacteria	d__Bacteria;p__Proteobacteria;c__Gammaproteobacteria;o__Pseudomonadales;f__Moraxellaceae;g__Acinetobacter;s__Acinetobacter baylyi	Acinetobacter baylyi DSM 14961 = CIP 107474	Proteobacteria												WP_004923967.1													WP_026441319.1	WP_004925264.1	WP_004925012.1					0	0	1	0	0	1	0
RS_GCF_000368765.1	Bacteria	d__Bacteria;p__Proteobacteria;c__Gammaproteobacteria;o__Pseudomonadales;f__Moraxellaceae;g__Acinetobacter;s__Acinetobacter junii	Acinetobacter junii CIP 64.5	Proteobacteria												WP_004760601.1																				0	0	1	0	0	0	0
RS_GCF_000368785.1	Bacteria	d__Bacteria;p__Proteobacteria;c__Gammaproteobacteria;o__Pseudomonadales;f__Moraxellaceae;g__Acinetobacter;s__Acinetobacter towneri	Acinetobacter towneri DSM 14962 = CIP 107472	Proteobacteria												WP_004976022.1								WP_004973762.1	WP_004973106.1											0	0	1	0	1	0	0
RS_GCF_000368825.1	Bacteria	d__Bacteria;p__Proteobacteria;c__Gammaproteobacteria;o__Pseudomonadales;f__Moraxellaceae;g__Acinetobacter;s__Acinetobacter ursingii	Acinetobacter ursingii DSM 16037 = CIP 107286	Proteobacteria												WP_004985253.1								WP_004988491.1												0	0	1	0	1	0	0
RS_GCF_000368865.1	Bacteria	d__Bacteria;p__Proteobacteria;c__Gammaproteobacteria;o__Pseudomonadales;f__Moraxellaceae;g__Acinetobacter;s__Acinetobacter bouvetii	Acinetobacter bouvetii DSM 14964 = CIP 107468	Proteobacteria												WP_005007143.1																				0	0	1	0	0	0	0
RS_GCF_000368885.1	Bacteria	d__Bacteria;p__Proteobacteria;c__Gammaproteobacteria;o__Pseudomonadales;f__Moraxellaceae;g__Acinetobacter;s__Acinetobacter radioresistens	Acinetobacter radioresistens NIPH 2130	Proteobacteria												WP_005018251.1																				0	0	1	0	0	0	0
RS_GCF_000368905.1	Bacteria	d__Bacteria;p__Proteobacteria;c__Gammaproteobacteria;o__Pseudomonadales;f__Moraxellaceae;g__Acinetobacter;s__Acinetobacter radioresistens	Acinetobacter radioresistens DSM 6976 = NBRC 102413 = CIP 103788	Proteobacteria												WP_005018251.1																				0	0	1	0	0	0	0
RS_GCF_000368925.1	Bacteria	d__Bacteria;p__Proteobacteria;c__Gammaproteobacteria;o__Pseudomonadales;f__Moraxellaceae;g__Acinetobacter;s__Acinetobacter bereziniae	Acinetobacter bereziniae LMG 1003 = CIP 70.12	Proteobacteria												WP_005035529.1																				0	0	1	0	0	0	0
RS_GCF_000368965.1	Bacteria	d__Bacteria;p__Proteobacteria;c__Gammaproteobacteria;o__Pseudomonadales;f__Moraxellaceae;g__Acinetobacter;s__Acinetobacter calcoaceticus	Acinetobacter calcoaceticus DSM 30006 = CIP 81.8	Proteobacteria												WP_004639576.1																				0	0	1	0	0	0	0
RS_GCF_000368985.1	Bacteria	d__Bacteria;p__Proteobacteria;c__Gammaproteobacteria;o__Pseudomonadales;f__Moraxellaceae;g__Acinetobacter;s__Acinetobacter beijerinckii	Acinetobacter beijerinckii ANC 3835	Proteobacteria												WP_005052083.1																				0	0	1	0	0	0	0
RS_GCF_000369005.1	Bacteria	d__Bacteria;p__Proteobacteria;c__Gammaproteobacteria;o__Pseudomonadales;f__Moraxellaceae;g__Acinetobacter;s__Acinetobacter beijerinckii	Acinetobacter beijerinckii CIP 110307	Proteobacteria												WP_005059774.1																				0	0	1	0	0	0	0
RS_GCF_000369065.1	Bacteria	d__Bacteria;p__Proteobacteria;c__Gammaproteobacteria;o__Pseudomonadales;f__Moraxellaceae;g__Acinetobacter;s__Acinetobacter haemolyticus	Acinetobacter haemolyticus CIP 64.3	Proteobacteria												WP_004641148.1																				0	0	1	0	0	0	0
RS_GCF_000369105.1	Bacteria	d__Bacteria;p__Proteobacteria;c__Gammaproteobacteria;o__Pseudomonadales;f__Moraxellaceae;g__Acinetobacter;s__Acinetobacter lwoffii	Acinetobacter lwoffii NCTC 5866 = CIP 64.10 = NIPH 512	Proteobacteria												WP_005095409.1								WP_035337430.1												0	0	1	0	1	0	0
RS_GCF_000369405.1	Bacteria	d__Bacteria;p__Proteobacteria;c__Gammaproteobacteria;o__Pseudomonadales;f__Moraxellaceae;g__Acinetobacter;s__	Acinetobacter sp. ANC 3929	Proteobacteria												WP_005147207.1													WP_005153961.1							0	0	1	0	0	1	0
RS_GCF_000369425.1	Bacteria	d__Bacteria;p__Proteobacteria;c__Gammaproteobacteria;o__Pseudomonadales;f__Moraxellaceae;g__Acinetobacter;s__	Acinetobacter sp. NIPH 284	Proteobacteria												WP_005156379.1																				0	0	1	0	0	0	0
RS_GCF_000369485.1	Bacteria	d__Bacteria;p__Proteobacteria;c__Gammaproteobacteria;o__Pseudomonadales;f__Moraxellaceae;g__Acinetobacter;s__	Acinetobacter sp. ANC 4105	Proteobacteria												WP_005185370.1													WP_005187522.1							0	0	1	0	0	1	0
RS_GCF_000369505.1	Bacteria	d__Bacteria;p__Proteobacteria;c__Gammaproteobacteria;o__Pseudomonadales;f__Moraxellaceae;g__Acinetobacter;s__Acinetobacter sp8	Acinetobacter sp. NIPH 298	Proteobacteria												WP_004673066.1																				0	0	1	0	0	0	0
RS_GCF_000369525.1	Bacteria	d__Bacteria;p__Proteobacteria;c__Gammaproteobacteria;o__Pseudomonadales;f__Moraxellaceae;g__Acinetobacter;s__	Acinetobacter sp. CIP 70.18	Proteobacteria												WP_004804053.1													WP_005187522.1							0	0	1	0	0	1	0
RS_GCF_000369545.1	Bacteria	d__Bacteria;p__Proteobacteria;c__Gammaproteobacteria;o__Pseudomonadales;f__Moraxellaceae;g__Acinetobacter;s__	Acinetobacter sp. NIPH 1867	Proteobacteria												WP_005185370.1													WP_005212938.1	WP_004655042.1						0	0	1	0	0	1	0
RS_GCF_000369565.1	Bacteria	d__Bacteria;p__Proteobacteria;c__Gammaproteobacteria;o__Pseudomonadales;f__Moraxellaceae;g__Acinetobacter;s__	Acinetobacter sp. ANC 3862	Proteobacteria												WP_004660281.1													WP_005214921.1							0	0	1	0	0	1	0
RS_GCF_000369625.1	Bacteria	d__Bacteria;p__Proteobacteria;c__Gammaproteobacteria;o__Pseudomonadales;f__Moraxellaceae;g__Acinetobacter;s__Acinetobacter sp1	Acinetobacter sp. NIPH 2171	Proteobacteria												WP_005232413.1																				0	0	1	0	0	0	0
RS_GCF_000369645.1	Bacteria	d__Bacteria;p__Proteobacteria;c__Gammaproteobacteria;o__Pseudomonadales;f__Moraxellaceae;g__Acinetobacter;s__Acinetobacter sp5	Acinetobacter sp. CIP 64.2	Proteobacteria												WP_005238504.1													WP_005239099.1							0	0	1	0	0	1	0
RS_GCF_000369665.1	Bacteria	d__Bacteria;p__Proteobacteria;c__Gammaproteobacteria;o__Pseudomonadales;f__Moraxellaceae;g__Acinetobacter;s__Acinetobacter lwoffii_A	Acinetobacter sp. CIP 51.11	Proteobacteria												WP_004278536.1								WP_032051543.1												0	0	1	0	1	0	0
RS_GCF_000369705.1	Bacteria	d__Bacteria;p__Proteobacteria;c__Gammaproteobacteria;o__Pseudomonadales;f__Moraxellaceae;g__Acinetobacter;s__	Acinetobacter sp. NIPH 2168	Proteobacteria												WP_004775933.1													WP_005258121.1							0	0	1	0	0	1	0
RS_GCF_000369765.1	Bacteria	d__Bacteria;p__Proteobacteria;c__Gammaproteobacteria;o__Pseudomonadales;f__Moraxellaceae;g__Acinetobacter;s__Acinetobacter sp5	Acinetobacter sp. NIPH 1859	Proteobacteria												WP_005276002.1																				0	0	1	0	0	0	0
RS_GCF_000369785.1	Bacteria	d__Bacteria;p__Proteobacteria;c__Gammaproteobacteria;o__Pseudomonadales;f__Moraxellaceae;g__Acinetobacter;s__	Acinetobacter sp. NIPH 3623	Proteobacteria												WP_005227485.1													WP_005187522.1							0	0	1	0	0	1	0
RS_GCF_000369805.1	Bacteria	d__Bacteria;p__Proteobacteria;c__Gammaproteobacteria;o__Pseudomonadales;f__Moraxellaceae;g__Acinetobacter;s__	Acinetobacter sp. NIPH 2100	Proteobacteria												WP_005185370.1													WP_005295042.1							0	0	1	0	0	1	0
RS_GCF_000370945.1	Bacteria	d__Bacteria;p__Proteobacteria;c__Alphaproteobacteria;o__Rhizobiales;f__Rhizobiaceae;g__Brucella;s__	Brucella sp. 63/311	Proteobacteria																																0	0	0	0	0	0	0
RS_GCF_000371025.1	Bacteria	d__Bacteria;p__Proteobacteria;c__Alphaproteobacteria;o__Rhizobiales;f__Rhizobiaceae;g__Brucella;s__Brucella sp1	Brucella sp. F96/2	Proteobacteria																																0	0	0	0	0	0	0
RS_GCF_000371045.1	Bacteria	d__Bacteria;p__Proteobacteria;c__Alphaproteobacteria;o__Rhizobiales;f__Rhizobiaceae;g__Brucella;s__Brucella sp1	Brucella sp. UK1/97	Proteobacteria																																0	0	0	0	0	0	0
RS_GCF_000371925.1	Bacteria	d__Bacteria;p__Proteobacteria;c__Gammaproteobacteria;o__Thiotrichales;f__Thiotrichaceae;g__Thiothrix_A;s__Thiothrix_A disciformis	Thiothrix disciformis DSM 14473	Proteobacteria	WP_020394470.1																			WP_083900601.1	WP_020397029.1											1	0	0	0	1	0	0
RS_GCF_000371965.1	Bacteria	d__Bacteria;p__Proteobacteria;c__Alphaproteobacteria;o__Rhodobacterales;f__Rhodobacteraceae;g__Paracoccus;s__Paracoccus aminovorans_B	Paracoccus sp. N5	Proteobacteria																																0	0	0	0	0	0	0
RS_GCF_000372525.1	Bacteria	d__Bacteria;p__Proteobacteria;c__Gammaproteobacteria;o__Betaproteobacteriales;f__Burkholderiaceae;g__Cupriavidus;s__Cupriavidus taiwanensis_A	Cupriavidus taiwanensis STM 6070	Proteobacteria																																0	0	0	0	0	0	0
RS_GCF_000372645.1	Bacteria	d__Bacteria;p__Proteobacteria;c__Alphaproteobacteria;o__Caulobacterales;f__Caulobacteraceae;g__Caulobacter;s__Caulobacter crescentus_A	Caulobacter crescentus OR37	Proteobacteria	WP_004617806.1																															1	0	0	0	0	0	0
RS_GCF_000372805.1	Bacteria	d__Bacteria;p__Proteobacteria;c__Gammaproteobacteria;o__Pseudomonadales;f__Hahellaceae;g__Marinobacter;s__Marinobacter lipolyticus_A	Marinobacter lipolyticus BF04_CF-4	Proteobacteria																				WP_018405330.1												0	0	0	0	1	0	0
RS_GCF_000372825.1	Bacteria	d__Bacteria;p__Proteobacteria;c__Alphaproteobacteria;o__Rhizobiales;f__Beijerinckiaceae;g__Methylobacterium;s__	Methylobacterium sp. 77	Proteobacteria	WP_019904979.1																															1	0	0	0	0	0	0
RS_GCF_000372845.1	Bacteria	d__Bacteria;p__Proteobacteria;c__Alphaproteobacteria;o__Rhizobiales;f__Beijerinckiaceae;g__Methylocystis;s__Methylocystis rosea	Methylocystis rosea SV97	Proteobacteria																																0	0	0	0	0	0	0
RS_GCF_000372865.1	Bacteria	d__Bacteria;p__Proteobacteria;c__Gammaproteobacteria;o__Methylococcales;f__Methylomonadaceae;g__Methylosarcina_A;s__Methylosarcina_A fibrata	Methylosarcina fibrata AML-C10	Proteobacteria																									WP_020565616.1							0	0	0	0	0	1	0
RS_GCF_000372885.1	Bacteria	d__Bacteria;p__Proteobacteria;c__Gammaproteobacteria;o__Betaproteobacteriales;f__Rhodocyclaceae;g__Methyloversatilis;s__Methyloversatilis thermotolerans	Methyloversatilis thermotolerans	Proteobacteria																				WP_018412119.1	WP_018412767.1											0	0	0	0	1	0	0
RS_GCF_000372945.1	Bacteria	d__Bacteria;p__Proteobacteria;c__Gammaproteobacteria;o__Betaproteobacteriales;f__Burkholderiaceae;g__Paraburkholderia;s__Paraburkholderia tuberum	Burkholderia sp. WSM4176	Proteobacteria	WP_018417715.1																															1	0	0	0	0	0	0
RS_GCF_000372965.1	Bacteria	d__Bacteria;p__Proteobacteria;c__Alphaproteobacteria;o__Rhizobiales;f__Rhizobiaceae;g__Aminobacter;s__	Hoeflea sp. 108	Proteobacteria	WP_018428840.1																															1	0	0	0	0	0	0
RS_GCF_000372985.1	Bacteria	d__Bacteria;p__Proteobacteria;c__Gammaproteobacteria;o__Betaproteobacteriales;f__Burkholderiaceae;g__Paraburkholderia;s__Paraburkholderia sp2	Burkholderia sp. JPY251	Proteobacteria	WP_013089644.1																															1	0	0	0	0	0	0
RS_GCF_000373005.1	Bacteria	d__Bacteria;p__Proteobacteria;c__Gammaproteobacteria;o__Betaproteobacteriales;f__Burkholderiaceae;g__Paraburkholderia_E;s__	Burkholderia sp. JPY347	Proteobacteria	WP_018443501.1																								WP_018443057.1							1	0	0	0	0	1	0
RS_GCF_000373125.1	Bacteria	d__Bacteria;p__Proteobacteria;c__Alphaproteobacteria;o__Rhizobiales;f__Xanthobacteraceae;g__Bradyrhizobium;s__Bradyrhizobium sp1	Bradyrhizobium sp. WSM4349	Proteobacteria	WP_018453369.1																															1	0	0	0	0	0	0
RS_GCF_000373385.1	Bacteria	d__Bacteria;p__Proteobacteria;c__Gammaproteobacteria;o__Betaproteobacteriales;f__Hydrogenophilaceae;g__Thiobacillus;s__Thiobacillus thioparus	Thiobacillus thioparus DSM 505	Proteobacteria																				WP_018508120.1	WP_018509465.1											0	0	0	0	1	0	0
RS_GCF_000373485.1	Bacteria	d__Bacteria;p__Proteobacteria;c__Gammaproteobacteria;o__Pseudomonadales;f__Spongiibacteraceae;g__Dasania;s__Dasania marina	Dasania marina DSM 21967	Proteobacteria																				WP_019529199.1												0	0	0	0	1	0	0
RS_GCF_000373725.1	Bacteria	d__Bacteria;p__Proteobacteria;c__Gammaproteobacteria;o__Pseudomonadales;f__Moraxellaceae;g__Acinetobacter;s__Acinetobacter bouvetii	Acinetobacter bouvetii DSM 14964 = CIP 107468	Proteobacteria												WP_005007143.1																				0	0	1	0	0	0	0
RS_GCF_000373745.1	Bacteria	d__Bacteria;p__Proteobacteria;c__Gammaproteobacteria;o__Betaproteobacteriales;f__Burkholderiaceae;g__Oligella;s__Oligella ureolytica	Oligella ureolytica DSM 18253	Proteobacteria																				WP_018574393.1												0	0	0	0	1	0	0
RS_GCF_000373765.1	Bacteria	d__Bacteria;p__Proteobacteria;c__Gammaproteobacteria;o__Legionellales;f__Legionellaceae;g__Legionella;s__Legionella shakespearei	Legionella shakespearei DSM 23087	Proteobacteria																				WP_018575889.1	WP_018576622.1											0	0	0	0	1	0	0
RS_GCF_000373945.1	Bacteria	d__Bacteria;p__Proteobacteria;c__Gammaproteobacteria;o__Pseudomonadales;f__Endozoicomonadaceae;g__Endozoicomonas;s__Endozoicomonas elysicola	Endozoicomonas elysicola DSM 22380	Proteobacteria	WP_020581939.1																															1	0	0	0	0	0	0
RS_GCF_000373965.1	Bacteria	d__Bacteria;p__Proteobacteria;c__Gammaproteobacteria;o__Betaproteobacteriales;f__Rhodocyclaceae;g__Uliginosibacterium;s__Uliginosibacterium gangwonense	Uliginosibacterium gangwonense DSM 18521	Proteobacteria																				WP_018605146.1												0	0	0	0	1	0	0
RS_GCF_000374005.1	Bacteria	d__Bacteria;p__Proteobacteria;c__Alphaproteobacteria;o__Kiloniellales;f__Kiloniellaceae;g__Kiloniella;s__Kiloniella laminariae	Kiloniella laminariae DSM 19542	Proteobacteria																																0	0	0	0	0	0	0
RS_GCF_000374105.1	Bacteria	d__Bacteria;p__Proteobacteria;c__Gammaproteobacteria;o__Enterobacterales;f__Kangiellaceae;g__Kangiella;s__Kangiella aquimarina	Kangiella aquimarina DSM 16071	Proteobacteria												WP_018624642.1																				0	0	1	0	0	0	0
RS_GCF_000374145.1	Bacteria	d__Bacteria;p__Proteobacteria;c__Alphaproteobacteria;o__Rhodobacterales;f__Rhodobacteraceae;g__Neomegalonema;s__Neomegalonema perideroedes	Neomegalonema perideroedes DSM 15528	Proteobacteria																																0	0	0	0	0	0	0
RS_GCF_000374205.1	Bacteria	d__Bacteria;p__Proteobacteria;c__Alphaproteobacteria;o__Rhizobiales;f__Xanthobacteraceae;g__Bradyrhizobium;s__Bradyrhizobium japonicum_A	Bradyrhizobium japonicum USDA 124	Proteobacteria	WP_018648501.1																															1	0	0	0	0	0	0
RS_GCF_000374245.1	Bacteria	d__Bacteria;p__Proteobacteria;c__Gammaproteobacteria;o__Betaproteobacteriales;f__Rhodocyclaceae;g__Methyloversatilis;s__Methyloversatilis discipulorum	Methyloversatilis discipulorum	Proteobacteria																									WP_019918403.1							0	0	0	0	0	1	0
RS_GCF_000374285.1	Bacteria	d__Bacteria;p__Proteobacteria;c__Gammaproteobacteria;o__Enterobacterales;f__Pasteurellaceae;g__Actinobacillus;s__Actinobacillus capsulatus	Actinobacillus capsulatus DSM 19761	Proteobacteria																																0	0	0	0	0	0	0
RS_GCF_000374425.1	Bacteria	d__Bacteria;p__Proteobacteria;c__Gammaproteobacteria;o__Pseudomonadales;f__Moraxellaceae;g__Acinetobacter;s__Acinetobacter tjernbergiae	Acinetobacter tjernbergiae DSM 14971 = CIP 107465	Proteobacteria												WP_018679461.1													WP_018678476.1							0	0	1	0	0	1	0
RS_GCF_000374465.1	Bacteria	d__Bacteria;p__Proteobacteria;c__Alphaproteobacteria;o__Rhizobiales;f__Rhizobiaceae;g__Ahrensia;s__Ahrensia kielensis	Ahrensia kielensis DSM 5890	Proteobacteria																																0	0	0	0	0	0	0
RS_GCF_000374485.1	Bacteria	d__Bacteria;p__Proteobacteria;c__Gammaproteobacteria;o__Enterobacterales;f__Alteromonadaceae;g__Algicola;s__Algicola sagamiensis	Algicola sagamiensis DSM 14643	Proteobacteria	WP_018690801.1	WP_018692763.1							WP_018692764.1			WP_083938334.1													WP_018692762.1	WP_018691757.1						1	1	1	0	0	1	0
RS_GCF_000374525.1	Bacteria	d__Bacteria;p__Proteobacteria;c__Alphaproteobacteria;o__Rhizobiales;f__Amorphaceae;g__Amorphus;s__Amorphus coralli	Amorphus coralli DSM 19760	Proteobacteria																																0	0	0	0	0	0	0
RS_GCF_000374625.1	Bacteria	d__Bacteria;p__Proteobacteria;c__Gammaproteobacteria;o__Betaproteobacteriales;f__Burkholderiaceae;g__Brachymonas;s__Brachymonas chironomi	Brachymonas chironomi DSM 19884	Proteobacteria																				WP_018715086.1												0	0	0	0	1	0	0
RS_GCF_000374645.1	Bacteria	d__Bacteria;p__Proteobacteria;c__Gammaproteobacteria;o__Nitrococcales;f__Nitrococcaceae;g__Arhodomonas;s__Arhodomonas aquaeolei	Arhodomonas aquaeolei DSM 8974	Proteobacteria																																0	0	0	0	0	0	0
RS_GCF_000374805.1	Bacteria	d__Bacteria;p__Proteobacteria;c__Gammaproteobacteria;o__Betaproteobacteriales;f__Chitinibacteraceae;g__Chitiniphilus;s__Chitiniphilus shinanonensis	Chitiniphilus shinanonensis DSM 23277	Proteobacteria	WP_018747328.1																								WP_018747129.1	WP_018747572.1						1	0	0	0	0	1	0
RS_GCF_000375445.1	Bacteria	d__Bacteria;p__Proteobacteria;c__Alphaproteobacteria;o__Sphingomonadales;f__Sphingomonadaceae;g__Novosphingobium;s__Novosphingobium nitrogenifigens	Novosphingobium nitrogenifigens DSM 19370	Proteobacteria	WP_008067349.1								WP_018075767.1			WP_018075959.1	WP_008067347.1												WP_008067353.1							1	1	1	0	0	1	0
RS_GCF_000375545.1	Bacteria	d__Bacteria;p__Proteobacteria;c__Alphaproteobacteria;o__Sphingomonadales;f__Kordiimonadaceae;g__Kordiimonas;s__Kordiimonas gwangyangensis	Kordiimonas gwangyangensis DSM 19435 = JCM 12864	Proteobacteria	WP_020398310.1	WP_020397943.1							WP_025896933.1			WP_081611275.1													WP_020398312.1							1	1	1	0	0	1	0
RS_GCF_000376105.1	Bacteria	d__Bacteria;p__Proteobacteria;c__Alphaproteobacteria;o__Caulobacterales;f__Caulobacteraceae;g__Asticcacaulis;s__Asticcacaulis benevestitus	Asticcacaulis benevestitus DSM 16100 = ATCC BAA-896	Proteobacteria																																0	0	0	0	0	0	0
RS_GCF_000376125.1	Bacteria	d__Bacteria;p__Proteobacteria;c__Alphaproteobacteria;o__Rhizobiales;f__Rhizobiaceae;g__Martelella;s__Martelella mediterranea	Martelella mediterranea DSM 17316	Proteobacteria																																0	0	0	0	0	0	0
RS_GCF_000376345.1	Bacteria	d__Bacteria;p__Proteobacteria;c__Alphaproteobacteria;o__Rhizobiales;f__Beijerinckiaceae;g__Methylobacterium;s__	Methylobacterium sp. 88A	Proteobacteria	WP_018042309.1																															1	0	0	0	0	0	0
RS_GCF_000376425.1	Bacteria	d__Bacteria;p__Proteobacteria;c__Gammaproteobacteria;o__Betaproteobacteriales;f__Hydrogenophilaceae;g__Thiobacillus;s__Thiobacillus denitrificans_D	Thiobacillus denitrificans DSM 12475	Proteobacteria																				WP_018078608.1												0	0	0	0	1	0	0
RS_GCF_000376545.2	Bacteria	d__Bacteria;p__Proteobacteria;c__Alphaproteobacteria;o__Rhodobacterales;f__Rhodobacteraceae;g__Ruegeria_A;s__Ruegeria_A mobilis	Ruegeria mobilis F1926	Proteobacteria	WP_005621443.1																															1	0	0	0	0	0	0
RS_GCF_000376585.1	Bacteria	d__Bacteria;p__Proteobacteria;c__Alphaproteobacteria;o__Rickettsiales;f__Anaplasmataceae;g__Wolbachia;s__	Wolbachia endosymbiont of Drosophila simulans wNo	Proteobacteria																																0	0	0	0	0	0	0
RS_GCF_000376645.1	Bacteria	d__Bacteria;p__Proteobacteria;c__Gammaproteobacteria;o__Enterobacterales;f__Pasteurellaceae;g__Mannheimia;s__Mannheimia haemolytica	Mannheimia haemolytica M42548	Proteobacteria																				WP_006249955.1												0	0	0	0	1	0	0
RS_GCF_000376785.1	Bacteria	d__Bacteria;p__Proteobacteria;c__Gammaproteobacteria;o__Pseudomonadales;f__Hahellaceae;g__Hahella;s__Hahella ganghwensis	Hahella ganghwensis DSM 17046	Proteobacteria	WP_020407900.1	WP_020410779.1	WP_020407394.1	WP_020410769.1					WP_020410780.1			WP_020410781.1													WP_020410778.1							1	1	1	0	0	1	0
RS_GCF_000376805.1	Bacteria	d__Bacteria;p__Proteobacteria;c__Alphaproteobacteria;o__Caulobacterales;f__Hyphomonadaceae;g__Henriciella;s__Henriciella marina	Henriciella marina DSM 19595	Proteobacteria	WP_018148500.1								WP_018148498.1	WP_018148375.1		WP_018148497.1													WP_018148502.1							1	1	1	0	0	1	0
RS_GCF_000376845.1	Bacteria	d__Bacteria;p__Proteobacteria;c__Gammaproteobacteria;o__Ectothiorhodospirales;f__Thioalkalivibrionaceae;g__Thioalkalivibrio;s__Thioalkalivibrio sp2	Thioalkalivibrio sp. ALE14	Proteobacteria																				WP_017941298.1												0	0	0	0	1	0	0
RS_GCF_000376865.1	Bacteria	d__Bacteria;p__Proteobacteria;c__Gammaproteobacteria;o__Ectothiorhodospirales;f__Thioalkalivibrionaceae;g__Thioalkalivibrio;s__Thioalkalivibrio sp3	Thioalkalivibrio sp. ALJ7	Proteobacteria																				WP_018140694.1												0	0	0	0	1	0	0
RS_GCF_000376925.1	Bacteria	d__Bacteria;p__Proteobacteria;c__Gammaproteobacteria;o__Ectothiorhodospirales;f__Thioalkalivibrionaceae;g__Thioalkalivibrio;s__	Thioalkalivibrio sp. ALJ11	Proteobacteria																				WP_018138443.1												0	0	0	0	1	0	0
RS_GCF_000376945.1	Bacteria	d__Bacteria;p__Proteobacteria;c__Gammaproteobacteria;o__Betaproteobacteriales;f__Leeiaceae;g__Leeia;s__Leeia oryzae	Leeia oryzae DSM 17879	Proteobacteria																				WP_083917444.1	WP_018152761.1											0	0	0	0	1	0	0
RS_GCF_000377185.1	Bacteria	d__Bacteria;p__Proteobacteria;c__Alphaproteobacteria;o__Rhizobiales;f__Rhizobiaceae;g__Rhizobium;s__Rhizobium sp2	Rhizobium sp. 42MFCr.1	Proteobacteria																																0	0	0	0	0	0	0
RS_GCF_000377205.1	Bacteria	d__Bacteria;p__Proteobacteria;c__Gammaproteobacteria;o__Ectothiorhodospirales;f__Thioalkalivibrionaceae;g__Thioalkalivibrio;s__Thioalkalivibrio sp5	Thioalkalivibrio sp. ALJ3	Proteobacteria																				WP_018861901.1												0	0	0	0	1	0	0
RS_GCF_000377265.1	Bacteria	d__Bacteria;p__Proteobacteria;c__Gammaproteobacteria;o__Ectothiorhodospirales;f__Thioalkalivibrionaceae;g__Thioalkalivibrio;s__Thioalkalivibrio thiocyanoxidans	Thioalkalivibrio sp. ARh3	Proteobacteria																				WP_018863673.1												0	0	0	0	1	0	0
RS_GCF_000377345.1	Bacteria	d__Bacteria;p__Proteobacteria;c__Gammaproteobacteria;o__Ectothiorhodospirales;f__Thioalkalivibrionaceae;g__Thioalkalivibrio;s__	Thioalkalivibrio sp. ALJ16	Proteobacteria																				WP_018872685.1												0	0	0	0	1	0	0
RS_GCF_000377405.1	Bacteria	d__Bacteria;p__Proteobacteria;c__Gammaproteobacteria;o__Ectothiorhodospirales;f__Thioalkalivibrionaceae;g__Thioalkalivibrio;s__Thioalkalivibrio sp1	Thioalkalivibrio sp. ALE31	Proteobacteria																				WP_018867845.1												0	0	0	0	1	0	0
RS_GCF_000377445.1	Bacteria	d__Bacteria;p__Proteobacteria;c__Gammaproteobacteria;o__Ectothiorhodospirales;f__Thioalkalivibrionaceae;g__Thioalkalivibrio;s__Thioalkalivibrio sp1	Thioalkalivibrio sp. ALE9	Proteobacteria																				WP_018879509.1	WP_018867845.1											0	0	0	0	1	0	0
RS_GCF_000377565.1	Bacteria	d__Bacteria;p__Proteobacteria;c__Alphaproteobacteria;o__Rhizobiales;f__Rhizobiaceae;g__Rhizobium;s__	Rhizobium sp. 2MFCol3.1	Proteobacteria																																0	0	0	0	0	0	0
RS_GCF_000377645.1	Bacteria	d__Bacteria;p__Proteobacteria;c__Gammaproteobacteria;o__Betaproteobacteriales;f__Burkholderiaceae;g__Thiomonas;s__	Thiomonas sp. FB-6	Proteobacteria																				WP_018913320.1												0	0	0	0	1	0	0
RS_GCF_000377665.1	Bacteria	d__Bacteria;p__Proteobacteria;c__Gammaproteobacteria;o__Pseudomonadales;f__Halomonadaceae;g__Halomonas;s__Halomonas zhanjiangensis	Halomonas zhanjiangensis DSM 21076	Proteobacteria	WP_018917101.1																															1	0	0	0	0	0	0
RS_GCF_000377745.1	Bacteria	d__Bacteria;p__Proteobacteria;c__Gammaproteobacteria;o__Pseudomonadales;f__Cellvibrionaceae;g__Gilvimarinus;s__Gilvimarinus chinensis	Gilvimarinus chinensis DSM 19667	Proteobacteria																				WP_083915353.1												0	0	0	0	1	0	0
RS_GCF_000377785.1	Bacteria	d__Bacteria;p__Proteobacteria;c__Gammaproteobacteria;o__Ectothiorhodospirales;f__Thioalkalivibrionaceae;g__Thioalkalivibrio;s__	Thioalkalivibrio sp. ALJ24	Proteobacteria																																0	0	0	0	0	0	0
RS_GCF_000377845.1	Bacteria	d__Bacteria;p__Proteobacteria;c__Gammaproteobacteria;o__Ectothiorhodospirales;f__Thioalkalivibrionaceae;g__Thioalkalivibrio;s__	Thioalkalivibrio sp. AKL11	Proteobacteria																				WP_018941611.1												0	0	0	0	1	0	0
RS_GCF_000377905.1	Bacteria	d__Bacteria;p__Proteobacteria;c__Gammaproteobacteria;o__Ectothiorhodospirales;f__Thioalkalivibrionaceae;g__Thioalkalivibrio;s__	Thioalkalivibrio sp. ALMg11	Proteobacteria																				WP_018146120.1												0	0	0	0	1	0	0
RS_GCF_000377945.1	Bacteria	d__Bacteria;p__Proteobacteria;c__Gammaproteobacteria;o__Ectothiorhodospirales;f__Ectothiorhodospiraceae;g__Thioalkalivibrio_A;s__Thioalkalivibrio_A sulfidiphilus_A	Thioalkalivibrio sulfidiphilus	Proteobacteria																																0	0	0	0	0	0	0
RS_GCF_000378025.1	Bacteria	d__Bacteria;p__Proteobacteria;c__Alphaproteobacteria;o__Rhizobiales;f__Xanthobacteraceae;g__Ancylobacter;s__Ancylobacter sp1	Xanthobacteraceae bacterium 501b	Proteobacteria																																0	0	0	0	0	0	0
RS_GCF_000378045.1	Bacteria	d__Bacteria;p__Proteobacteria;c__Gammaproteobacteria;o__Pseudomonadales;f__Nitrincolaceae;g__Marinobacterium_A;s__Marinobacterium_A rhizophilum	Marinobacterium rhizophilum DSM 18822	Proteobacteria	WP_020680109.1	WP_020681037.1							WP_020680110.1			WP_020680111.1													WP_026291496.1	WP_020680045.1						1	1	1	0	0	1	0
RS_GCF_000378125.1	Bacteria	d__Bacteria;p__Proteobacteria;c__Gammaproteobacteria;o__Xanthomonadales;f__Rhodanobacteraceae;g__Rudaea;s__Rudaea cellulosilytica	Rudaea cellulosilytica DSM 22992	Proteobacteria	WP_018972345.1																															1	0	0	0	0	0	0
RS_GCF_000378165.1	Bacteria	d__Bacteria;p__Proteobacteria;c__Alphaproteobacteria;o__Acetobacterales;f__Acetobacteraceae;g__Saccharibacter;s__Saccharibacter floricola	Saccharibacter floricola DSM 15669	Proteobacteria																																0	0	0	0	0	0	0
RS_GCF_000378185.1	Bacteria	d__Bacteria;p__Proteobacteria;c__Gammaproteobacteria;o__Enterobacterales;f__Alteromonadaceae;g__Salinimonas;s__Salinimonas chungwhensis	Salinimonas chungwhensis DSM 16280	Proteobacteria	WP_018984559.1	WP_018983716.1	WP_018983068.1						WP_018984560.1			WP_018984561.1	WP_018983715.1	WP_018983973.1						WP_018983320.1	WP_018981388.1				WP_018984558.1							1	1	1	0	1	1	0
RS_GCF_000378225.1	Bacteria	d__Bacteria;p__Proteobacteria;c__Gammaproteobacteria;o__Betaproteobacteriales;f__Methylophilaceae;g__Methylophilus;s__Methylophilus methylotrophus	Methylophilus methylotrophus DSM 46235 = ATCC 53528	Proteobacteria																																0	0	0	0	0	0	0
RS_GCF_000378245.1	Bacteria	d__Bacteria;p__Proteobacteria;c__Gammaproteobacteria;o__Betaproteobacteriales;f__Rhodocyclaceae;g__Azoarcus_A;s__Azoarcus_A toluclasticus	Azoarcus toluclasticus ATCC 700605	Proteobacteria																				WP_018988009.1												0	0	0	0	1	0	0
RS_GCF_000378345.1	Bacteria	d__Bacteria;p__Proteobacteria;c__Alphaproteobacteria;o__Caulobacterales;f__Hyphomonadaceae;g__Hirschia;s__Hirschia maritima	Hirschia maritima DSM 19733	Proteobacteria	WP_018997558.1								WP_018997557.1	WP_018997552.1		WP_018997556.1													WP_018997560.1							1	1	1	0	0	1	0
RS_GCF_000378405.1	Bacteria	d__Bacteria;p__Proteobacteria;c__Gammaproteobacteria;o__Enterobacterales;f__Succinivibrionaceae;g__Succinimonas;s__Succinimonas amylolytica	Succinimonas amylolytica DSM 2873	Proteobacteria																				WP_019000692.1												0	0	0	0	1	0	0
RS_GCF_000378465.1	Bacteria	d__Bacteria;p__Proteobacteria;c__Alphaproteobacteria;o__Acetobacterales;f__Acetobacteraceae;g__Elioraea;s__Elioraea tepidiphila	Elioraea tepidiphila DSM 17972	Proteobacteria																									WP_019015252.1							0	0	0	0	0	1	0
RS_GCF_000378505.1	Bacteria	d__Bacteria;p__Proteobacteria;c__Gammaproteobacteria;o__Pseudomonadales;f__Halomonadaceae;g__Halomonas_C;s__Halomonas_C lutea	Halomonas lutea DSM 23508	Proteobacteria																																0	0	0	0	0	0	0
RS_GCF_000378605.1	Bacteria	d__Bacteria;p__Proteobacteria;c__Gammaproteobacteria;o__Ectothiorhodospirales;f__Thioalkalivibrionaceae;g__Thioalkalivibrio;s__	Thioalkalivibrio sp. ALJ21	Proteobacteria																				WP_019025021.1												0	0	0	0	1	0	0
RS_GCF_000378625.1	Bacteria	d__Bacteria;p__Proteobacteria;c__Gammaproteobacteria;o__Enterobacterales;f__Alteromonadaceae;g__Colwellia;s__Colwellia piezophila	Colwellia piezophila ATCC BAA-637	Proteobacteria	WP_019025761.1	WP_019030208.1	WP_019028433.1						WP_040356686.1			WP_019025763.1	WP_019030209.1							WP_019030113.1					WP_019025760.1							1	1	1	0	1	1	0
RS_GCF_000378945.1	Bacteria	d__Bacteria;p__Proteobacteria;c__Gammaproteobacteria;o__Betaproteobacteriales;f__Rhodocyclaceae;g__Methyloversatilis;s__Methyloversatilis universalis_A	Methyloversatilis universalis EHg5	Proteobacteria																									WP_018229106.1	WP_018229127.1						0	0	0	0	0	1	0
RS_GCF_000378965.1	Bacteria	d__Bacteria;p__Proteobacteria;c__Gammaproteobacteria;o__Ectothiorhodospirales;f__Ectothiorhodospiraceae;g__Thioalkalivibrio_A;s__Thioalkalivibrio_A thiocyanodenitrificans	Thioalkalivibrio thiocyanodenitrificans ARhD 1	Proteobacteria																																0	0	0	0	0	0	0
RS_GCF_000378985.1	Bacteria	d__Bacteria;p__Proteobacteria;c__Alphaproteobacteria;o__Rhizobiales;f__Rhizobiaceae;g__Sinorhizobium;s__	Ensifer sp. BR816	Proteobacteria																																0	0	0	0	0	0	0
RS_GCF_000379005.1	Bacteria	d__Bacteria;p__Proteobacteria;c__Alphaproteobacteria;o__Rhizobiales;f__Rhizobiaceae;g__Rhizobium;s__Rhizobium gallicum	Rhizobium leguminosarum bv. phaseoli 4292	Proteobacteria	WP_018240981.1																															1	0	0	0	0	0	0
RS_GCF_000379105.1	Bacteria	d__Bacteria;p__Proteobacteria;c__Alphaproteobacteria;o__Rhizobiales;f__Beijerinckiaceae;g__Methylobacterium;s__Methylobacterium sp7	Methylobacterium sp. WSM2598	Proteobacteria	WP_018259739.1																			WP_012330262.1												1	0	0	0	1	0	0
RS_GCF_000379125.1	Bacteria	d__Bacteria;p__Proteobacteria;c__Alphaproteobacteria;o__Rhizobiales;f__Beijerinckiaceae;g__Methylosinus;s__Methylosinus sp1	Methylosinus sp. LW4	Proteobacteria																									WP_018268117.1							0	0	0	0	0	1	0
RS_GCF_000379145.1	Bacteria	d__Bacteria;p__Proteobacteria;c__Alphaproteobacteria;o__Rhizobiales;f__Xanthobacteraceae;g__Bradyrhizobium;s__Bradyrhizobium elkanii	Bradyrhizobium elkanii USDA 76	Proteobacteria	WP_018269732.1																															1	0	0	0	0	0	0
RS_GCF_000379165.1	Bacteria	d__Bacteria;p__Proteobacteria;c__Gammaproteobacteria;o__Pseudomonadales;f__Cellvibrionaceae;g__Teredinibacter;s__Teredinibacter turnerae	Teredinibacter turnerae T7902	Proteobacteria	WP_018276293.1	WP_018277864.1							WP_018277865.1			WP_018277866.1								WP_018274282.1	WP_018275169.1	WP_018277396.1	WP_018276530.1		WP_026193666.1							1	1	1	0	1	1	0
RS_GCF_000379445.1	Bacteria	d__Bacteria;p__Proteobacteria;c__Gammaproteobacteria;o__Francisellales;f__Francisellaceae;g__Fangia;s__Fangia hongkongensis	Fangia hongkongensis FSC776 = DSM 21703	Proteobacteria																																0	0	0	0	0	0	0
RS_GCF_000379485.1	Bacteria	d__Bacteria;p__Proteobacteria;c__Alphaproteobacteria;o__Rhodobacterales;f__Rhodobacteraceae;g__Wenxinia;s__Wenxinia marina	Wenxinia marina DSM 24838	Proteobacteria																				WP_018304782.1												0	0	0	0	1	0	0
RS_GCF_000379525.1	Bacteria	d__Bacteria;p__Proteobacteria;c__Gammaproteobacteria;o__Chromatiales;f__Chromatiaceae;g__Lamprocystis;s__Lamprocystis purpurea	Lamprocystis purpurea DSM 4197	Proteobacteria																				WP_020507730.1												0	0	0	0	1	0	0
RS_GCF_000379545.1	Bacteria	d__Bacteria;p__Proteobacteria;c__Alphaproteobacteria;o__Acetobacterales;f__Acetobacteraceae;g__Acetobacter;s__Acetobacter aceti	Acetobacter aceti ATCC 23746	Proteobacteria																																0	0	0	0	0	0	0
RS_GCF_000379565.1	Bacteria	d__Bacteria;p__Proteobacteria;c__Gammaproteobacteria;o__Betaproteobacteriales;f__Burkholderiaceae;g__Cupriavidus;s__	Cupriavidus sp. UYPR2.512	Proteobacteria																									WP_026200343.1							0	0	0	0	0	1	0
RS_GCF_000379605.1	Bacteria	d__Bacteria;p__Proteobacteria;c__Alphaproteobacteria;o__Rhizobiales;f__Rhizobiaceae;g__Pararhizobium;s__Pararhizobium giardinii	Rhizobium giardinii bv. giardinii H152	Proteobacteria																																0	0	0	0	0	0	0
RS_GCF_000379845.1	Bacteria	d__Bacteria;p__Proteobacteria;c__Gammaproteobacteria;o__Pseudomonadales;f__Moraxellaceae;g__Moraxella_A;s__Moraxella_A boevrei	Moraxella boevrei DSM 14165	Proteobacteria												WP_019518782.1																				0	0	1	0	0	0	0
RS_GCF_000380185.1	Bacteria	d__Bacteria;p__Proteobacteria;c__Gammaproteobacteria;o__Thiotrichales;f__Thiotrichaceae;g__Thiothrix_A;s__Thiothrix_A flexilis	Thiothrix flexilis DSM 14609	Proteobacteria																																0	0	0	0	0	0	0
RS_GCF_000380205.1	Bacteria	d__Bacteria;p__Proteobacteria;c__Alphaproteobacteria;o__Rhizobiales;f__Xanthobacteraceae;g__Ancylobacter;s__Ancylobacter sp1	Ancylobacter sp. FA202	Proteobacteria																																0	0	0	0	0	0	0
RS_GCF_000380335.1	Bacteria	d__Bacteria;p__Proteobacteria;c__Gammaproteobacteria;o__Pseudomonadales;f__Pseudomonadaceae;g__Azotobacter;s__Azotobacter vinelandii	Azotobacter vinelandii CA	Proteobacteria																				WP_012703161.1					WP_012700824.1	WP_012702878.1						0	0	0	0	1	1	0
RS_GCF_000380365.1	Bacteria	d__Bacteria;p__Proteobacteria;c__Gammaproteobacteria;o__Pseudomonadales;f__Pseudomonadaceae;g__Azotobacter;s__Azotobacter vinelandii	Azotobacter vinelandii CA6	Proteobacteria																				WP_012703161.1					WP_012700824.1	WP_012702878.1						0	0	0	0	1	1	0
RS_GCF_000380505.1	Bacteria	d__Bacteria;p__Proteobacteria;c__Alphaproteobacteria;o__Rhizobiales;f__Kaistiaceae;g__Kaistia;s__Kaistia granuli	Kaistia granuli DSM 23481	Proteobacteria																																0	0	0	0	0	0	0
RS_GCF_000380565.1	Bacteria	d__Bacteria;p__Proteobacteria;c__Gammaproteobacteria;o__Pseudomonadales;f__Cellvibrionaceae;g__Microbulbifer;s__Microbulbifer variabilis	Microbulbifer variabilis ATCC 700307	Proteobacteria	WP_020414860.1	WP_020413788.1																														1	0	0	0	0	0	0
RS_GCF_000381085.1	Bacteria	d__Bacteria;p__Proteobacteria;c__Gammaproteobacteria;o__Thiomicrospirales;f__Thiomicrospiraceae;g__Thiomicrorhabdus;s__Thiomicrorhabdus arctica	Thiomicrorhabdus arctica DSM 13458	Proteobacteria																									WP_019556723.1							0	0	0	0	0	1	0
RS_GCF_000381125.1	Bacteria	d__Bacteria;p__Proteobacteria;c__Gammaproteobacteria;o__Betaproteobacteriales;f__Burkholderiaceae;g__Caldimonas;s__Caldimonas manganoxidans	Caldimonas manganoxidans ATCC BAA-369	Proteobacteria																																0	0	0	0	0	0	0
RS_GCF_000381245.1	Bacteria	d__Bacteria;p__Proteobacteria;c__Gammaproteobacteria;o__Ectothiorhodospirales;f__Thioalkalivibrionaceae;g__Thioalkalivibrio;s__Thioalkalivibrio sp5	Thioalkalivibrio sp. ALD1	Proteobacteria																				WP_018861901.1												0	0	0	0	1	0	0
RS_GCF_000381265.1	Bacteria	d__Bacteria;p__Proteobacteria;c__Gammaproteobacteria;o__Betaproteobacteriales;f__Burkholderiaceae;g__Curvibacter;s__Curvibacter lanceolatus	Curvibacter lanceolatus ATCC 14669	Proteobacteria																				WP_019577037.1												0	0	0	0	1	0	0
RS_GCF_000381465.1	Bacteria	d__Bacteria;p__Proteobacteria;c__Gammaproteobacteria;o__Ectothiorhodospirales;f__Thioalkalivibrionaceae;g__Thioalkalivibrio;s__	Thioalkalivibrio sp. ALE18	Proteobacteria																																0	0	0	0	0	0	0
RS_GCF_000381505.1	Bacteria	d__Bacteria;p__Proteobacteria;c__Gammaproteobacteria;o__Ectothiorhodospirales;f__Thioalkalivibrionaceae;g__Thioalkalivibrio;s__Thioalkalivibrio versutus	Thioalkalivibrio sp. ALM2T	Proteobacteria																				WP_018146120.1												0	0	0	0	1	0	0
RS_GCF_000381565.1	Bacteria	d__Bacteria;p__Proteobacteria;c__Gammaproteobacteria;o__Betaproteobacteriales;f__Burkholderiaceae;g__Duganella;s__	Oxalobacteraceae bacterium AB_14	Proteobacteria												WP_020701968.1								WP_020704218.1	WP_020700860.1											0	0	1	0	1	0	0
RS_GCF_000381745.1	Bacteria	d__Bacteria;p__Proteobacteria;c__Gammaproteobacteria;o__Enterobacterales;f__Psychromonadaceae;g__Psychromonas;s__Psychromonas ossibalaenae	Psychromonas ossibalaenae ATCC BAA-1528	Proteobacteria	WP_019613573.1								WP_019615059.1			WP_019615060.1								WP_019614665.1	WP_019615461.1											1	1	1	0	1	0	0
RS_GCF_000381785.1	Bacteria	d__Bacteria;p__Proteobacteria;c__Gammaproteobacteria;o__Pseudomonadales;f__Nitrincolaceae;g__Amphritea;s__Amphritea japonica	Amphritea japonica ATCC BAA-1530	Proteobacteria																																0	0	0	0	0	0	0
RS_GCF_000381825.1	Bacteria	d__Bacteria;p__Proteobacteria;c__Gammaproteobacteria;o__Ectothiorhodospirales;f__Thioalkalivibrionaceae;g__Thioalkalivibrio;s__	Thioalkalivibrio sp. ALJT	Proteobacteria																				WP_019627104.1												0	0	0	0	1	0	0
RS_GCF_000381865.1	Bacteria	d__Bacteria;p__Proteobacteria;c__Gammaproteobacteria;o__Enterobacterales;f__Psychromonadaceae;g__Moritella;s__Moritella marina	Moritella marina ATCC 15381	Proteobacteria	WP_019442137.1								WP_019439307.1			WP_019439308.1																				1	1	1	0	0	0	0
RS_GCF_000381945.1	Bacteria	d__Bacteria;p__Proteobacteria;c__Gammaproteobacteria;o__Ectothiorhodospirales;f__Thioalkalivibrionaceae;g__Thioalkalivibrio;s__	Thioalkalivibrio sp. ALSr1	Proteobacteria																																0	0	0	0	0	0	0
RS_GCF_000381965.1	Bacteria	d__Bacteria;p__Proteobacteria;c__Gammaproteobacteria;o__Enterobacterales;f__Aeromonadaceae;g__Oceanimonas;s__Oceanimonas smirnovii	Oceanimonas smirnovii ATCC BAA-899	Proteobacteria	WP_019934153.1	WP_019934757.1							WP_019934152.1			WP_019934151.1								WP_019934892.1					WP_019934154.1							1	1	1	0	1	1	0
RS_GCF_000381985.1	Bacteria	d__Bacteria;p__Proteobacteria;c__Alphaproteobacteria;o__Rhodospirillales;f__Rhodospirillaceae;g__Novispirillum;s__Novispirillum itersonii	Novispirillum itersonii subsp. itersonii ATCC 12639	Proteobacteria	WP_081628579.1	WP_019644781.1							WP_019644780.1																WP_019644782.1							1	1	0	0	0	1	0
RS_GCF_000382045.1	Bacteria	d__Bacteria;p__Proteobacteria;c__Gammaproteobacteria;o__Betaproteobacteriales;f__Burkholderiaceae;g__Variovorax;s__Variovorax paradoxus_A	Variovorax paradoxus 110B	Proteobacteria	WP_019651998.1																															1	0	0	0	0	0	0
RS_GCF_000382065.1	Bacteria	d__Bacteria;p__Proteobacteria;c__Gammaproteobacteria;o__Xanthomonadales;f__Xanthomonadaceae;g__Stenotrophomonas;s__Stenotrophomonas maltophilia_B	Stenotrophomonas maltophilia ATCC 19867	Proteobacteria												WP_019660260.1																				0	0	1	0	0	0	0
RS_GCF_000382145.1	Bacteria	d__Bacteria;p__Proteobacteria;c__Gammaproteobacteria;o__Pseudomonadales;f__Moraxellaceae;g__Psychrobacter;s__Psychrobacter lutiphocae	Psychrobacter lutiphocae DSM 21542	Proteobacteria												WP_026349023.1								WP_033426885.1												0	0	1	0	1	0	0
RS_GCF_000382165.1	Bacteria	d__Bacteria;p__Proteobacteria;c__Gammaproteobacteria;o__Enterobacterales;f__Alteromonadaceae;g__Arsukibacterium;s__Arsukibacterium perlucida	Rheinheimera perlucida DSM 18276	Proteobacteria	WP_019674794.1	WP_019677898.1							WP_019674793.1			WP_019674792.1								WP_019676974.1					WP_019674795.1							1	1	1	0	1	1	0
RS_GCF_000382185.1	Bacteria	d__Bacteria;p__Proteobacteria;c__Gammaproteobacteria;o__Betaproteobacteriales;f__Burkholderiaceae;g__Bordetella_B;s__	Bordetella sp. FB-8	Proteobacteria																																0	0	0	0	0	0	0
RS_GCF_000382245.1	Bacteria	d__Bacteria;p__Proteobacteria;c__Gammaproteobacteria;o__Pseudomonadales;f__Halomonadaceae;g__Kushneria;s__Kushneria aurantia	Kushneria aurantia DSM 21353	Proteobacteria																																0	0	0	0	0	0	0
RS_GCF_000382265.1	Bacteria	d__Bacteria;p__Proteobacteria;c__Alphaproteobacteria;o__Rhodobacterales;f__Rhodobacteraceae;g__Loktanella;s__Loktanella vestfoldensis_A	Loktanella vestfoldensis DSM 16212	Proteobacteria	WP_019956571.1																															1	0	0	0	0	0	0
RS_GCF_000382285.1	Bacteria	d__Bacteria;p__Proteobacteria;c__Gammaproteobacteria;o__Nevskiales;f__Nevskiaceae;g__Solimonas;s__Solimonas variicoloris	Solimonas variicoloris DSM 15731	Proteobacteria	WP_026352863.1								WP_026352862.1			WP_083930811.1								WP_020650071.1					WP_020648609.1							1	1	1	0	1	1	0
RS_GCF_000382305.1	Bacteria	d__Bacteria;p__Proteobacteria;c__Gammaproteobacteria;o__Betaproteobacteriales;f__Neisseriaceae;g__Vitreoscilla;s__Vitreoscilla stercoraria	Vitreoscilla stercoraria DSM 513	Proteobacteria																																0	0	0	0	0	0	0
RS_GCF_000382325.1	Bacteria	d__Bacteria;p__Proteobacteria;c__Alphaproteobacteria;o__Caulobacterales;f__Maricaulaceae;g__Woodsholea;s__Woodsholea maritima	Woodsholea maritima DSM 17123	Proteobacteria																																0	0	0	0	0	0	0
RS_GCF_000382345.1	Bacteria	d__Bacteria;p__Proteobacteria;c__Gammaproteobacteria;o__Betaproteobacteriales;f__Burkholderiaceae;g__Massilia;s__Massilia niastensis	Massilia niastensis DSM 21313	Proteobacteria																				WP_026354608.1					WP_020653812.1							0	0	0	0	1	1	0
RS_GCF_000382365.1	Bacteria	d__Bacteria;p__Proteobacteria;c__Alphaproteobacteria;o__Rhizobiales;f__Stappiaceae;g__Pannonibacter;s__Pannonibacter phragmitetus	Pannonibacter phragmitetus DSM 14782	Proteobacteria																																0	0	0	0	0	0	0
RS_GCF_000382485.1	Bacteria	d__Bacteria;p__Proteobacteria;c__Alphaproteobacteria;o__Sphingomonadales;f__Sphingomonadaceae;g__Sphingomonas;s__	Sphingomonas sp. Mn802worker	Proteobacteria	WP_019516529.1								WP_019516530.1			WP_019516531.1	WP_019514923.1												WP_026325925.1							1	1	1	0	0	1	0
RS_GCF_000382705.1	Bacteria	d__Bacteria;p__Proteobacteria;c__Alphaproteobacteria;o__Rhizobiales;f__Rhizobiaceae;g__Aureimonas;s__Aureimonas ureilytica	Aureimonas ureilytica DSM 18598 = NBRC 106430	Proteobacteria	WP_019997350.1																			WP_019998141.1	WP_019994459.1											1	0	0	0	1	0	0
RS_GCF_000382885.1	Bacteria	d__Bacteria;p__Proteobacteria;c__Alphaproteobacteria;o__Sphingomonadales;f__Sphingomonadaceae;g__Sphingobium;s__Sphingobium japonicum	Sphingobium japonicum BiD32	Proteobacteria	WP_006953509.1								WP_006953511.1			WP_006953513.1	WP_006958607.1												WP_006953501.1							1	1	1	0	0	1	0
RS_GCF_000383095.1	Bacteria	d__Bacteria;p__Proteobacteria;c__Alphaproteobacteria;o__Sphingomonadales;f__Sphingomonadaceae;g__B12;s__	Sphingomonas sp. PR090111-T3T-6A	Proteobacteria	WP_019833007.1								WP_019833006.1	WP_019833003.1		WP_019833005.1	WP_019834287.1	WP_019832146.1											WP_026359631.1							1	1	1	0	0	1	0
RS_GCF_000383415.1	Bacteria	d__Bacteria;p__Proteobacteria;c__Alphaproteobacteria;o__Rhizobiales;f__Hyphomicrobiaceae;g__Hyphomicrobium;s__Hyphomicrobium zavarzinii	Hyphomicrobium zavarzinii ATCC 27496	Proteobacteria												WP_040497928.1																				0	0	1	0	0	0	0
RS_GCF_000383455.1	Bacteria	d__Bacteria;p__Proteobacteria;c__Alphaproteobacteria;o__Rhizobiales;f__Beijerinckiaceae;g__Methylobacterium;s__	Methylobacterium sp. 285MFTsu5.1	Proteobacteria	WP_020093330.1																															1	0	0	0	0	0	0
RS_GCF_000383855.1	Bacteria	d__Bacteria;p__Proteobacteria;c__Gammaproteobacteria;o__Methylococcales;f__Methylomonadaceae;g__Methylobacter;s__Methylobacter marinus	Methylobacter marinus A45	Proteobacteria	WP_020160133.1	WP_020159917.1																		WP_020157500.1	WP_020158951.1											1	0	0	0	1	0	0
RS_GCF_000383895.1	Bacteria	d__Bacteria;p__Proteobacteria;c__Gammaproteobacteria;o__Betaproteobacteriales;f__Burkholderiaceae;g__Duganella;s__Duganella zoogloeoides	Duganella zoogloeoides ATCC 25935	Proteobacteria												WP_019920480.1								WP_019924700.1	WP_019923728.1											0	0	1	0	1	0	0
RS_GCF_000384075.1	Bacteria	d__Bacteria;p__Proteobacteria;c__Gammaproteobacteria;o__Methylococcales;f__Methylomonadaceae;g__Methylovulum;s__Methylovulum miyakonense	Methylovulum miyakonense HT12	Proteobacteria	WP_019866680.1																			WP_019865510.1	WP_029151881.1				WP_083930409.1	WP_051102451.1	WP_019865290.1					1	0	0	0	1	1	0
RS_GCF_000384155.1	Bacteria	d__Bacteria;p__Proteobacteria;c__Gammaproteobacteria;o__Betaproteobacteriales;f__Methylophilaceae;g__Methylophilus;s__Methylophilus sp1	Methylophilus sp. 42	Proteobacteria																									WP_019880624.1	WP_019883272.1						0	0	0	0	0	1	0
RS_GCF_000384235.1	Bacteria	d__Bacteria;p__Proteobacteria;c__Gammaproteobacteria;o__Thiomicrospirales;f__Thiomicrospiraceae;g__Hydrogenovibrio;s__Hydrogenovibrio halophilus_A	Hydrogenovibrio halophilus DSM 15072	Proteobacteria																				WP_019894738.1					WP_019894254.1							0	0	0	0	1	1	0
RS_GCF_000384255.1	Bacteria	d__Bacteria;p__Proteobacteria;c__Gammaproteobacteria;o__Betaproteobacteriales;f__Methylophilaceae;g__Methylotenera;s__Methylotenera mobilis	Methylotenera mobilis 13	Proteobacteria																																0	0	0	0	0	0	0
RS_GCF_000384335.2	Bacteria	d__Bacteria;p__Proteobacteria;c__Alphaproteobacteria;o__Rhizobiales;f__Hyphomicrobiaceae;g__Hyphomicrobium;s__	Hyphomicrobium sp. 99	Proteobacteria																																0	0	0	0	0	0	0
RS_GCF_000384355.1	Bacteria	d__Bacteria;p__Proteobacteria;c__Gammaproteobacteria;o__Betaproteobacteriales;f__Methylophilaceae;g__Methylophilus;s__Methylophilus sp4	Methylotenera sp. 1P/1	Proteobacteria																																0	0	0	0	0	0	0
RS_GCF_000384375.1	Bacteria	d__Bacteria;p__Proteobacteria;c__Gammaproteobacteria;o__Betaproteobacteriales;f__Methylophilaceae;g__Methylotenera_A;s__Methylotenera_A versatilis	Methylotenera versatilis 79	Proteobacteria																									WP_020168361.1	WP_020167227.1	WP_020168526.1					0	0	0	0	0	1	0
RS_GCF_000384415.1	Bacteria	d__Bacteria;p__Proteobacteria;c__Gammaproteobacteria;o__Methylococcales;f__Cycloclasticaceae;g__Cycloclasticus;s__Cycloclasticus pugetii	Cycloclasticus pugetii PS-1	Proteobacteria																				WP_020161681.1												0	0	0	0	1	0	0
RS_GCF_000384435.1	Bacteria	d__Bacteria;p__Proteobacteria;c__Gammaproteobacteria;o__Betaproteobacteriales;f__Methylophilaceae;g__Methylotenera_A;s__Methylotenera_A versatilis	Methylotenera sp. 73s	Proteobacteria																									WP_020168361.1	WP_020167227.1	WP_020168526.1					0	0	0	0	0	1	0
RS_GCF_000384455.1	Bacteria	d__Bacteria;p__Proteobacteria;c__Alphaproteobacteria;o__Pelagibacterales;f__Pelagibacteraceae;g__Pelagibacter;s__Pelagibacter ubique	Candidatus Pelagibacter ubique HTCC1040	Proteobacteria																																0	0	0	0	0	0	0
RS_GCF_000384475.1	Bacteria	d__Bacteria;p__Proteobacteria;c__Alphaproteobacteria;o__Rhizobiales;f__Methylopilaceae;g__Methylopila;s__	Methylopila sp. M107	Proteobacteria																																0	0	0	0	0	0	0
RS_GCF_000384555.1	Bacteria	d__Bacteria;p__Proteobacteria;c__Alphaproteobacteria;o__Rhizobiales;f__Rhizobiaceae;g__Agrobacterium;s__	Agrobacterium sp. 224MFTsu3.1	Proteobacteria																																0	0	0	0	0	0	0
RS_GCF_000384965.1	Bacteria	d__Bacteria;p__Proteobacteria;c__Alphaproteobacteria;o__Rhizobiales;f__Rhizobiaceae;g__Bartonella;s__Bartonella bovis	Bartonella bovis 91-4	Proteobacteria																																0	0	0	0	0	0	0
RS_GCF_000385215.1	Bacteria	d__Bacteria;p__Proteobacteria;c__Gammaproteobacteria;o__Ectothiorhodospirales;f__Thioalkalivibrionaceae;g__Thioalkalivibrio;s__Thioalkalivibrio thiocyanoxidans	Thioalkalivibrio thiocyanoxidans ARh2	Proteobacteria																				WP_018863673.1												0	0	0	0	1	0	0
RS_GCF_000385335.1	Bacteria	d__Bacteria;p__Proteobacteria;c__Alphaproteobacteria;o__Rhizobiales;f__Beijerinckiaceae;g__Methyloferula;s__Methyloferula stellata	Methyloferula stellata AR4	Proteobacteria																																0	0	0	0	0	0	0
RS_GCF_000385375.1	Bacteria	d__Bacteria;p__Proteobacteria;c__Gammaproteobacteria;o__Betaproteobacteriales;f__Rhodocyclaceae;g__Methyloversatilis;s__Methyloversatilis discipulorum_A	Methyloversatilis discipulorum	Proteobacteria																									WP_020164525.1							0	0	0	0	0	1	0
RS_GCF_000385395.1	Bacteria	d__Bacteria;p__Proteobacteria;c__Alphaproteobacteria;o__Rhizobiales;f__Rhizobiaceae;g__Bartonella;s__Bartonella bovis	Bartonella bovis m02	Proteobacteria																																0	0	0	0	0	0	0
RS_GCF_000385415.1	Bacteria	d__Bacteria;p__Proteobacteria;c__Alphaproteobacteria;o__Rhizobiales;f__Rhizobiaceae;g__Bartonella;s__Bartonella vinsonii_A	Bartonella vinsonii subsp. berkhoffii str. Tweed	Proteobacteria									WP_010704570.1																							0	1	0	0	0	0	0
RS_GCF_000385435.1	Bacteria	d__Bacteria;p__Proteobacteria;c__Alphaproteobacteria;o__Rhizobiales;f__Rhizobiaceae;g__Bartonella;s__Bartonella schoenbuchensis	Bartonella schoenbuchensis m07a	Proteobacteria																																0	0	0	0	0	0	0
RS_GCF_000385525.1	Bacteria	d__Bacteria;p__Proteobacteria;c__Gammaproteobacteria;o__Betaproteobacteriales;f__Burkholderiaceae;g__Burkholderia;s__Burkholderia sp11	Burkholderia thailandensis MSMB121	Proteobacteria	WP_006026123.1																			WP_006025542.1					WP_015603283.1							1	0	0	0	1	1	0
RS_GCF_000388115.1	Bacteria	d__Bacteria;p__Proteobacteria;c__Gammaproteobacteria;o__Enterobacterales;f__Aeromonadaceae;g__Aeromonas;s__Aeromonas molluscorum	Aeromonas molluscorum 848	Proteobacteria	WP_005907557.1	WP_005894222.1							WP_005907556.1			WP_005907555.1	WP_005894220.1							WP_005899987.1					WP_005907558.1						WP_005894219.1	1	1	1	0	1	1	1
RS_GCF_000388175.3	Bacteria	d__Bacteria;p__Proteobacteria;c__Alphaproteobacteria;o__Holosporales;f__Holosporaceae;g__Holospora;s__Holospora undulata	Holospora undulata HU1	Proteobacteria																																0	0	0	0	0	0	0
RS_GCF_000389825.1	Bacteria	d__Bacteria;p__Proteobacteria;c__Gammaproteobacteria;o__Betaproteobacteriales;f__Burkholderiaceae;g__Pandoraea;s__	Pandoraea sp. SD6-2	Proteobacteria																									WP_036661896.1							0	0	0	0	0	1	0
RS_GCF_000397065.2	Bacteria	d__Bacteria;p__Proteobacteria;c__Gammaproteobacteria;o__Pseudomonadales;f__Hahellaceae;g__Marinobacter;s__Marinobacter lipolyticus	Marinobacter lipolyticus SM19	Proteobacteria																																0	0	0	0	0	0	0
RS_GCF_000397205.1	Bacteria	d__Bacteria;p__Proteobacteria;c__Gammaproteobacteria;o__Pseudomonadales;f__Pseudomonadaceae;g__Pseudomonas_E;s__Pseudomonas_E protegens	Pseudomonas protegens CHA0	Proteobacteria	WP_015634287.1																								WP_011061215.1	WP_011062434.1						1	0	0	0	0	1	0
RS_GCF_000398865.1	Bacteria	d__Bacteria;p__Proteobacteria;c__Gammaproteobacteria;o__Enterobacterales;f__Enterobacteriaceae;g__Citrobacter;s__Citrobacter braakii	Citrobacter sp. KTE32	Proteobacteria	WP_016153228.1								WP_016153227.1			WP_003020497.1						WP_003833267.1		WP_016153216.1					WP_016153229.1						WP_016155352.1	1	1	1	1	1	1	1
RS_GCF_000399685.1	Bacteria	d__Bacteria;p__Proteobacteria;c__Gammaproteobacteria;o__Pseudomonadales;f__Moraxellaceae;g__Acinetobacter;s__Acinetobacter pittii_E	Acinetobacter pittii ANC 4050	Proteobacteria												WP_016142948.1																				0	0	1	0	0	0	0
RS_GCF_000399705.1	Bacteria	d__Bacteria;p__Proteobacteria;c__Gammaproteobacteria;o__Pseudomonadales;f__Moraxellaceae;g__Acinetobacter;s__Acinetobacter dijkshoorniae	Acinetobacter pittii ANC 4052	Proteobacteria												WP_016143590.1													WP_000846949.1							0	0	1	0	0	1	0
RS_GCF_000400205.1	Bacteria	d__Bacteria;p__Proteobacteria;c__Gammaproteobacteria;o__Enterobacterales;f__Vibrionaceae;g__Vibrio;s__Vibrio campbellii_C	Vibrio campbellii 200612B	Proteobacteria	WP_005425704.1								WP_005425720.1			WP_005425740.1													WP_005425749.1						WP_005451528.1	1	1	1	0	0	1	1
RS_GCF_000400425.1	Bacteria	d__Bacteria;p__Proteobacteria;c__Gammaproteobacteria;o__Enterobacterales;f__Vibrionaceae;g__Vibrio;s__Vibrio sagamiensis	Vibrio sagamiensis NBRC 104589	Proteobacteria	WP_039981027.1								WP_039981026.1			WP_039981024.1													WP_039981030.1						WP_039979988.1	1	1	1	0	0	1	1
RS_GCF_000400505.1	Bacteria	d__Bacteria;p__Proteobacteria;c__Gammaproteobacteria;o__Enterobacterales;f__Enterobacteriaceae;g__Dickeya;s__Dickeya paradisiaca	Dickeya paradisiaca NCPPB 2511	Proteobacteria	WP_012765336.1								WP_012765337.1			WP_012765338.1													WP_012765335.1						WP_012764373.1	1	1	1	0	0	1	1
RS_GCF_000400715.1	Bacteria	d__Bacteria;p__Proteobacteria;c__Gammaproteobacteria;o__Pseudomonadales;f__Moraxellaceae;g__Acinetobacter;s__	Acinetobacter sp. CIP 110321	Proteobacteria												WP_004804053.1													WP_016164041.1							0	0	1	0	0	1	0
RS_GCF_000400735.1	Bacteria	d__Bacteria;p__Proteobacteria;c__Gammaproteobacteria;o__Pseudomonadales;f__Moraxellaceae;g__Acinetobacter;s__Acinetobacter tandoii	Acinetobacter tandoii DSM 14970 = CIP 107469	Proteobacteria												WP_016168331.1								WP_026441234.1												0	0	1	0	1	0	0
RS_GCF_000400995.2	Bacteria	d__Bacteria;p__Proteobacteria;c__Gammaproteobacteria;o__Betaproteobacteriales;f__Burkholderiaceae;g__MR-S7;s__	Acidovorax sp. MR-S7	Proteobacteria																				WP_020228136.1												0	0	0	0	1	0	0
RS_GCF_000401175.1	Bacteria	d__Bacteria;p__Proteobacteria;c__Gammaproteobacteria;o__Enterobacterales;f__Alteromonadaceae;g__Idiomarina;s__Idiomarina loihiensis	Idiomarina loihiensis GSL 199	Proteobacteria	WP_011233983.1								WP_011233982.1			WP_011233981.1								WP_011234931.1	WP_016341261.1				WP_011233984.1							1	1	1	0	1	1	0
RS_GCF_000401255.1	Bacteria	d__Bacteria;p__Proteobacteria;c__Gammaproteobacteria;o__Xanthomonadales;f__Xanthomonadaceae;g__Xanthomonas;s__Xanthomonas maliensis	Xanthomonas maliensis	Proteobacteria	WP_022973277.1											WP_022971763.1																				1	0	1	0	0	0	0
RS_GCF_000402035.1	Bacteria	d__Bacteria;p__Proteobacteria;c__Gammaproteobacteria;o__Betaproteobacteriales;f__Burkholderiaceae;g__Caballeronia;s__	Burkholderia sp. RPE64	Proteobacteria	WP_044041300.1																															1	0	0	0	0	0	0
RS_GCF_000404125.1	Bacteria	d__Bacteria;p__Proteobacteria;c__Gammaproteobacteria;o__Enterobacterales;f__Enterobacteriaceae;g__Erwinia;s__Erwinia tracheiphila	Erwinia tracheiphila PSU-1	Proteobacteria	WP_016169727.1								WP_016169726.1			WP_016169725.1						WP_016169724.1							WP_016169728.1						WP_040465462.1	1	1	1	1	0	1	1
RS_GCF_000406085.2	Bacteria	d__Bacteria;p__Proteobacteria;c__Gammaproteobacteria;o__Enterobacterales;f__Enterobacteriaceae;g__Dickeya;s__Dickeya sp2	Dickeya sp. CSL RW240	Proteobacteria	WP_035341355.1								WP_035341356.1			WP_035341358.1													WP_035341353.1						WP_035344041.1	1	1	1	0	0	1	1
RS_GCF_000406265.1	Bacteria	d__Bacteria;p__Proteobacteria;c__Gammaproteobacteria;o__Enterobacterales;f__Enterobacteriaceae;g__Dickeya;s__Dickeya dadantii	Dickeya dadantii NCPPB 3537	Proteobacteria	WP_038901433.1								WP_038901432.1			WP_038901431.1													WP_038901434.1						WP_038902004.1	1	1	1	0	0	1	1
RS_GCF_000406285.1	Bacteria	d__Bacteria;p__Proteobacteria;c__Gammaproteobacteria;o__Enterobacterales;f__Enterobacteriaceae;g__Dickeya;s__Dickeya sp2	Dickeya sp. DW 0440	Proteobacteria	WP_035341355.1								WP_035341356.1			WP_035341358.1													WP_035341353.1						WP_035344041.1	1	1	1	0	0	1	1
RS_GCF_000406305.1	Bacteria	d__Bacteria;p__Proteobacteria;c__Gammaproteobacteria;o__Enterobacterales;f__Enterobacteriaceae;g__Dickeya;s__Dickeya fangzhongdai	Dickeya sp. MK7	Proteobacteria	WP_038919381.1								WP_038668316.1			WP_038919379.1													WP_038919382.1						WP_038920138.1	1	1	1	0	0	1	1
RS_GCF_000407765.1	Bacteria	d__Bacteria;p__Proteobacteria;c__Gammaproteobacteria;o__Enterobacterales;f__Enterobacteriaceae;g__Escherichia;s__Escherichia sp2	Escherichia sp. KTE114	Proteobacteria	WP_000511940.1	WP_000511032.1							WP_001274965.1			WP_000907390.1						WP_001295585.1		WP_000473120.1					WP_016231730.1						WP_000891404.1	1	1	1	1	1	1	1
RS_GCF_000407925.1	Bacteria	d__Bacteria;p__Proteobacteria;c__Gammaproteobacteria;o__Enterobacterales;f__Enterobacteriaceae;g__Escherichia;s__Escherichia sp2	Escherichia sp. KTE31	Proteobacteria	WP_016159972.1	WP_000511032.1							WP_001274965.1			WP_000907387.1						WP_001295585.1		WP_000473120.1					WP_016158379.1						WP_000891404.1	1	1	1	1	1	1	1
RS_GCF_000408945.1	Bacteria	d__Bacteria;p__Proteobacteria;c__Gammaproteobacteria;o__Pseudomonadales;f__Pseudomonadaceae;g__Pseudomonas_E;s__	Pseudomonas sp. G5	Proteobacteria																									WP_020795968.1							0	0	0	0	0	1	0
RS_GCF_000409305.1	Bacteria	d__Bacteria;p__Proteobacteria;c__Gammaproteobacteria;o__Enterobacterales;f__Enterobacteriaceae;g__Cronobacter;s__Cronobacter malonaticus	Cronobacter malonaticus LMG 23826	Proteobacteria	WP_007782094.1								WP_004385364.1			WP_007776398.1						WP_007782096.1		WP_007781103.1					WP_032983445.1						WP_007778547.1	1	1	1	1	1	1	1
RS_GCF_000409325.1	Bacteria	d__Bacteria;p__Proteobacteria;c__Gammaproteobacteria;o__Enterobacterales;f__Enterobacteriaceae;g__Cronobacter;s__Cronobacter universalis	Cronobacter universalis NCTC 9529	Proteobacteria	WP_007698244.1								WP_007698243.1			WP_004385365.1						WP_007698240.1		WP_007703706.1					WP_038857165.1						WP_007702299.1	1	1	1	1	1	1	1
RS_GCF_000409345.1	Bacteria	d__Bacteria;p__Proteobacteria;c__Gammaproteobacteria;o__Enterobacterales;f__Enterobacteriaceae;g__Cronobacter;s__Cronobacter dublinensis	Cronobacter dublinensis subsp. lactaridi LMG 23825	Proteobacteria	WP_007749508.1								WP_007723813.1			WP_007723811.1						WP_038871670.1							WP_038871789.1						WP_007752812.1	1	1	1	1	0	1	1
RS_GCF_000409775.1	Bacteria	d__Bacteria;p__Proteobacteria;c__Gammaproteobacteria;o__Pseudomonadales;f__Halomonadaceae;g__Halomonas_A;s__Halomonas_A anticariensis	Halomonas anticariensis FP35 = DSM 16096	Proteobacteria																																0	0	0	0	0	0	0
RS_GCF_000410515.1	Bacteria	d__Bacteria;p__Proteobacteria;c__Gammaproteobacteria;o__Enterobacterales;f__Enterobacteriaceae;g__Kosakonia;s__Kosakonia sp1	Enterobacter sp. R4-368	Proteobacteria	WP_020456238.1	WP_016495894.1							WP_016495895.1			WP_016495896.1						WP_016495897.1							WP_016495893.1						WP_020456119.1	1	1	1	1	0	1	1
RS_GCF_000410575.1	Bacteria	d__Bacteria;p__Proteobacteria;c__Gammaproteobacteria;o__Pseudomonadales;f__Pseudomonadaceae;g__Pseudomonas_E;s__Pseudomonas_E putida_H	Pseudomonas putida H8234	Proteobacteria																									WP_016486053.1	WP_016487604.1						0	0	0	0	0	1	0
RS_GCF_000410635.1	Bacteria	d__Bacteria;p__Proteobacteria;c__Gammaproteobacteria;o__Betaproteobacteriales;f__Burkholderiaceae;g__B-9;s__B-9 sp1	Comamonas sp. B-9	Proteobacteria																																0	0	0	0	0	0	0
RS_GCF_000410875.1	Bacteria	d__Bacteria;p__Proteobacteria;c__Gammaproteobacteria;o__Pseudomonadales;f__Pseudomonadaceae;g__Pseudomonas_D;s__Pseudomonas_D pelagia	Pseudomonas pelagia CL-AP6	Proteobacteria																				WP_022962752.1												0	0	0	0	1	0	0
RS_GCF_000411515.1	Bacteria	d__Bacteria;p__Proteobacteria;c__Gammaproteobacteria;o__Betaproteobacteriales;f__Burkholderiaceae;g__Sutterella;s__Sutterella wadsworthensis	Sutterella wadsworthensis HGA0223	Proteobacteria																																0	0	0	0	0	0	0
RS_GCF_000411675.1	Bacteria	d__Bacteria;p__Proteobacteria;c__Gammaproteobacteria;o__Pseudomonadales;f__Pseudomonadaceae;g__Pseudomonas_E;s__Pseudomonas_E fluorescens_AB	Pseudomonas fluorescens LMG 5329	Proteobacteria																									WP_033900291.1							0	0	0	0	0	1	0
RS_GCF_000412185.1	Bacteria	d__Bacteria;p__Proteobacteria;c__Alphaproteobacteria;o__Caulobacterales;f__Maricaulaceae;g__Euryhalocaulis;s__Euryhalocaulis caribicus	Euryhalocaulis caribicus	Proteobacteria	WP_022698407.1								WP_022698406.1	WP_022698405.1		WP_027068469.1													WP_022698409.1							1	1	1	0	0	1	0
RS_GCF_000412335.2	Bacteria	d__Bacteria;p__Proteobacteria;c__Gammaproteobacteria;o__Enterobacterales;f__Enterobacteriaceae;g__Cedecea;s__Cedecea davisae	Cedecea davisae DSM 4568	Proteobacteria	WP_016536661.1								WP_016536660.1			WP_016536659.1						WP_016536658.1							WP_016536662.1	WP_039897983.1						1	1	1	1	0	1	0
RS_GCF_000412635.1	Bacteria	d__Bacteria;p__Proteobacteria;c__Alphaproteobacteria;o__Sphingomonadales;f__Sphingomonadaceae;g__Sphingobium;s__	Sphingobium sp. YL23	Proteobacteria	WP_022683402.1								WP_022683401.1			WP_022683400.1													WP_022683403.1							1	1	1	0	0	1	0
RS_GCF_000412675.1	Bacteria	d__Bacteria;p__Proteobacteria;c__Gammaproteobacteria;o__Pseudomonadales;f__Pseudomonadaceae;g__Pseudomonas_E;s__Pseudomonas_E putida	Pseudomonas putida NBRC 14164	Proteobacteria																									WP_016500368.1	WP_016499146.1						0	0	0	0	0	1	0
RS_GCF_000412695.1	Bacteria	d__Bacteria;p__Proteobacteria;c__Gammaproteobacteria;o__Pseudomonadales;f__Pseudomonadaceae;g__Pseudomonas_F;s__Pseudomonas_F resinovorans_A	Pseudomonas resinovorans NBRC 106553	Proteobacteria																				WP_041770644.1					WP_016492878.1	WP_016493925.1	WP_016493934.1					0	0	0	0	1	1	0
RS_GCF_000412715.1	Bacteria	d__Bacteria;p__Proteobacteria;c__Gammaproteobacteria;o__Pseudomonadales;f__Pseudomonadaceae;g__Pseudomonas_E;s__Pseudomonas_E plecoglossicida	Pseudomonas plecoglossicida NB2011	Proteobacteria																									WP_016392019.1							0	0	0	0	0	1	0
RS_GCF_000413895.1	Bacteria	d__Bacteria;p__Proteobacteria;c__Gammaproteobacteria;o__Pseudomonadales;f__Moraxellaceae;g__Acinetobacter;s__Acinetobacter rudis	Acinetobacter rudis CIP 110305	Proteobacteria												WP_016657608.1													WP_016657874.1	WP_016657871.1						0	0	1	0	0	1	0
RS_GCF_000413935.1	Bacteria	d__Bacteria;p__Proteobacteria;c__Gammaproteobacteria;o__Pseudomonadales;f__Moraxellaceae;g__Acinetobacter;s__Acinetobacter sp5	Acinetobacter sp. NIPH 2036	Proteobacteria												WP_005276002.1																				0	0	1	0	0	0	0
RS_GCF_000414175.1	Bacteria	d__Bacteria;p__Proteobacteria;c__Gammaproteobacteria;o__Enterobacterales;f__Psychromonadaceae;g__Agarivorans;s__Agarivorans albus	Agarivorans albus MKT 106	Proteobacteria	WP_016402612.1								WP_016402611.1			WP_016402610.1													WP_016402613.1							1	1	1	0	0	1	0
RS_GCF_000416235.1	Bacteria	d__Bacteria;p__Proteobacteria;c__Gammaproteobacteria;o__Pseudomonadales;f__Pseudomonadaceae;g__Pseudomonas_E;s__Pseudomonas_E syringae_A	Pseudomonas sp. CFII64	Proteobacteria	WP_020290891.1																								WP_020290675.1	WP_020291560.1						1	0	0	0	0	1	0
RS_GCF_000418305.1	Bacteria	d__Bacteria;p__Proteobacteria;c__Gammaproteobacteria;o__Pseudomonadales;f__Moraxellaceae;g__Psychrobacter;s__Psychrobacter cryohalolentis	Psychrobacter sp. G	Proteobacteria												WP_020444217.1																				0	0	1	0	0	0	0
RS_GCF_000418555.1	Bacteria	d__Bacteria;p__Proteobacteria;c__Gammaproteobacteria;o__Pseudomonadales;f__Pseudomonadaceae;g__Pseudomonas_E;s__	Pseudomonas sp. P818	Proteobacteria	WP_024309200.1																			WP_024308614.1												1	0	0	0	1	0	0
RS_GCF_000419525.1	Bacteria	d__Bacteria;p__Proteobacteria;c__Gammaproteobacteria;o__Thiotrichales;f__Thiotrichaceae;g__Leucothrix;s__Leucothrix mucor	Leucothrix mucor DSM 2157	Proteobacteria	WP_022950223.1																			WP_022951643.1												1	0	0	0	1	0	0
RS_GCF_000419605.1	Bacteria	d__Bacteria;p__Proteobacteria;c__Alphaproteobacteria;o__Sphingomonadales;f__Sphingomonadaceae;g__Sphingomonas;s__Sphingomonas phyllosphaerae	Sphingomonas phyllosphaerae 5.2	Proteobacteria	WP_022687835.1	WP_022686653.1							WP_022686654.1			WP_022686655.1	WP_022686512.1												WP_022686651.1							1	1	1	0	0	1	0
RS_GCF_000419725.1	Bacteria	d__Bacteria;p__Proteobacteria;c__Alphaproteobacteria;o__Rhizobiales;f__Rhizobiaceae;g__Rhizobium;s__Rhizobium favelukesii	Rhizobium favelukesii	Proteobacteria																																0	0	0	0	0	0	0
RS_GCF_000419765.1	Bacteria	d__Bacteria;p__Proteobacteria;c__Alphaproteobacteria;o__Rhizobiales;f__Rhizobiaceae;g__Rhizobium;s__Rhizobium mongolense	Rhizobium mongolense USDA 1844	Proteobacteria	WP_022713945.1																															1	0	0	0	0	0	0
RS_GCF_000420045.1	Bacteria	d__Bacteria;p__Proteobacteria;c__Gammaproteobacteria;o__Pseudomonadales;f__Moraxellaceae;g__Perlucidibaca;s__Perlucidibaca piscinae	Perlucidibaca piscinae DSM 21586	Proteobacteria																									WP_084682837.1							0	0	0	0	0	1	0
RS_GCF_000420125.1	Bacteria	d__Bacteria;p__Proteobacteria;c__Gammaproteobacteria;o__Betaproteobacteriales;f__Burkholderiaceae;g__Rubrivivax;s__Rubrivivax benzoatilyticus	Rubrivivax benzoatilyticus JA2 = ATCC BAA-35	Proteobacteria												WP_009856820.1																				0	0	1	0	0	0	0
RS_GCF_000420145.1	Bacteria	d__Bacteria;p__Proteobacteria;c__Alphaproteobacteria;o__Rhodobacterales;f__Rhodobacteraceae;g__Paracoccus;s__Paracoccus zeaxanthinifaciens	Paracoccus zeaxanthinifaciens ATCC 21588	Proteobacteria																																0	0	0	0	0	0	0
RS_GCF_000420165.1	Bacteria	d__Bacteria;p__Proteobacteria;c__Gammaproteobacteria;o__Ectothiorhodospirales;f__Thioalkalivibrionaceae;g__Thioalkalivibrio;s__	Thioalkalivibrio sp. AKL19	Proteobacteria																				WP_018146120.1												0	0	0	0	1	0	0
RS_GCF_000420245.1	Bacteria	d__Bacteria;p__Proteobacteria;c__Gammaproteobacteria;o__Enterobacterales;f__Psychromonadaceae;g__Psychromonas;s__Psychromonas hadalis	Psychromonas hadalis ATCC BAA-638	Proteobacteria	WP_022939848.1																			WP_022941140.1												1	0	0	0	1	0	0
RS_GCF_000420265.1	Bacteria	d__Bacteria;p__Proteobacteria;c__Alphaproteobacteria;o__Caulobacterales;f__Maricaulaceae;g__Oceanicaulis;s__Oceanicaulis alexandrii	Oceanicaulis alexandrii DSM 11625	Proteobacteria																																0	0	0	0	0	0	0
RS_GCF_000420285.1	Bacteria	d__Bacteria;p__Proteobacteria;c__Gammaproteobacteria;o__Pseudomonadales;f__Cellvibrionaceae;g__Simiduia;s__Simiduia agarivorans	Simiduia agarivorans SA1 = DSM 21679	Proteobacteria	WP_015047635.1																			WP_024330470.1												1	0	0	0	1	0	0
RS_GCF_000420305.1	Bacteria	d__Bacteria;p__Proteobacteria;c__Alphaproteobacteria;o__Sphingomonadales;f__Sphingomonadaceae;g__Sphingopyxis_A;s__Sphingopyxis_A baekryungensis	Sphingopyxis baekryungensis DSM 16222	Proteobacteria	WP_022672280.1								WP_022672279.1			WP_022672278.1	WP_022671678.1												WP_022672282.1	WP_028971111.1						1	1	1	0	0	1	0
RS_GCF_000420325.1	Bacteria	d__Bacteria;p__Proteobacteria;c__Gammaproteobacteria;o__Pseudomonadales;f__Spongiibacteraceae;g__Spongiibacter;s__Spongiibacter tropicus	Spongiibacter tropicus DSM 19543	Proteobacteria																									WP_084495579.1							0	0	0	0	0	1	0
RS_GCF_000420525.1	Bacteria	d__Bacteria;p__Proteobacteria;c__Gammaproteobacteria;o__Betaproteobacteriales;f__Aquaspirillaceae;g__Aquaspirillum;s__Aquaspirillum serpens	Aquaspirillum serpens DSM 68	Proteobacteria																				WP_027405294.1												0	0	0	0	1	0	0
RS_GCF_000420545.1	Bacteria	d__Bacteria;p__Proteobacteria;c__Gammaproteobacteria;o__Xanthomonadales;f__Xanthomonadaceae;g__Arenimonas;s__Arenimonas oryziterrae	Arenimonas oryziterrae DSM 21050 = YC6267	Proteobacteria																				WP_022970337.1												0	0	0	0	1	0	0
RS_GCF_000420625.1	Bacteria	d__Bacteria;p__Proteobacteria;c__Alphaproteobacteria;o__Kiloniellales;f__Fodinicurvataceae;g__Fodinicurvata;s__Fodinicurvata sediminis	Fodinicurvata sediminis DSM 21159	Proteobacteria																																0	0	0	0	0	0	0
RS_GCF_000420645.1	Bacteria	d__Bacteria;p__Proteobacteria;c__Gammaproteobacteria;o__Nevskiales;f__Nevskiaceae;g__Nevskia;s__Nevskia ramosa	Nevskia ramosa DSM 11499	Proteobacteria												WP_022976161.1								WP_022975618.1	WP_022976148.1											0	0	1	0	1	0	0
RS_GCF_000420665.1	Bacteria	d__Bacteria;p__Proteobacteria;c__Alphaproteobacteria;o__Caulobacterales;f__Hyphomonadaceae;g__Ponticaulis;s__Ponticaulis koreensis	Ponticaulis koreensis DSM 19734	Proteobacteria	WP_022693810.1								WP_022693808.1			WP_022693807.1													WP_022693812.1							1	1	1	0	0	1	0
RS_GCF_000420745.1	Bacteria	d__Bacteria;p__Proteobacteria;c__Alphaproteobacteria;o__Rhodobacterales;f__Rhodobacteraceae;g__Pseudorhodobacter;s__Pseudorhodobacter ferrugineus	Pseudorhodobacter ferrugineus DSM 5888	Proteobacteria	WP_022705201.1																															1	0	0	0	0	0	0
RS_GCF_000420765.1	Bacteria	d__Bacteria;p__Proteobacteria;c__Alphaproteobacteria;o__Sphingomonadales;f__Sphingomonadaceae;g__Sandarakinorhabdus;s__Sandarakinorhabdus limnophila	Sandarakinorhabdus limnophila DSM 17366	Proteobacteria	WP_022680713.1								WP_022680714.1			WP_022680716.1	WP_022680715.1												WP_022680711.1							1	1	1	0	0	1	0
RS_GCF_000421085.1	Bacteria	d__Bacteria;p__Proteobacteria;c__Alphaproteobacteria;o__Rhizobiales;f__Rhizobiaceae;g__Sinorhizobium;s__	Ensifer sp. USDA 6670	Proteobacteria																				WP_029959754.1												0	0	0	0	1	0	0
RS_GCF_000421165.1	Bacteria	d__Bacteria;p__Proteobacteria;c__Gammaproteobacteria;o__Pseudomonadales;f__Hahellaceae;g__Marinobacter;s__Marinobacter daepoensis	Marinobacter daepoensis DSM 16072	Proteobacteria	WP_029654519.1																			WP_029654255.1												1	0	0	0	1	0	0
RS_GCF_000421265.1	Bacteria	d__Bacteria;p__Proteobacteria;c__Alphaproteobacteria;o__Rhodospirillales;f__Thalassospiraceae;g__Thalassospira;s__Thalassospira lucentensis	Thalassospira lucentensis MCCC 1A00383 = DSM 14000	Proteobacteria	WP_022732633.1	WP_022730661.1							WP_022732632.1											WP_022733564.1					WP_022732634.1							1	1	0	0	1	1	0
RS_GCF_000421305.1	Bacteria	d__Bacteria;p__Proteobacteria;c__Alphaproteobacteria;o__Rhizobiales;f__Xanthobacteraceae;g__Bradyrhizobium;s__Bradyrhizobium japonicum_C	Bradyrhizobium japonicum is5	Proteobacteria																				WP_028146025.1												0	0	0	0	1	0	0
RS_GCF_000421465.1	Bacteria	d__Bacteria;p__Proteobacteria;c__Gammaproteobacteria;o__Methylococcales;f__Methylothermaceae;g__Methylohalobius;s__Methylohalobius crimeensis	Methylohalobius crimeensis 10Ki	Proteobacteria	WP_022949634.1																			WP_022949852.1												1	0	0	0	1	0	0
RS_GCF_000421645.1	Bacteria	d__Bacteria;p__Proteobacteria;c__Alphaproteobacteria;o__Rhizobiales;f__Rhizobiaceae;g__Aurantimonas;s__Aurantimonas coralicida	Aurantimonas coralicida DSM 14790	Proteobacteria																																0	0	0	0	0	0	0
RS_GCF_000421705.1	Bacteria	d__Bacteria;p__Proteobacteria;c__Alphaproteobacteria;o__Caulobacterales;f__Caulobacteraceae;g__Brevundimonas;s__Brevundimonas naejangsanensis	Brevundimonas naejangsanensis DSM 23858	Proteobacteria																																0	0	0	0	0	0	0
RS_GCF_000421765.1	Bacteria	d__Bacteria;p__Proteobacteria;c__Gammaproteobacteria;o__Pseudomonadales;f__Pseudomonadaceae;g__Pseudomonas_C;s__Pseudomonas_C caeni	Pseudomonas caeni DSM 24390	Proteobacteria	WP_022965968.1																															1	0	0	0	0	0	0
RS_GCF_000422085.1	Bacteria	d__Bacteria;p__Proteobacteria;c__Gammaproteobacteria;o__Enterobacterales;f__Enterobacteriaceae;g__Serratia;s__Serratia liquefaciens	Serratia liquefaciens ATCC 27592	Proteobacteria	WP_020827099.1								WP_012145351.1			WP_020827098.1						WP_020827097.1							WP_020827100.1	WP_020825838.1					WP_020837162.1	1	1	1	1	0	1	1
RS_GCF_000422305.1	Bacteria	d__Bacteria;p__Proteobacteria;c__Gammaproteobacteria;o__Xanthomonadales;f__Xanthomonadaceae;g__Luteimonas;s__Luteimonas mephitis	Luteimonas mephitis DSM 12574	Proteobacteria												WP_027080316.1																				0	0	1	0	0	0	0
RS_GCF_000422325.1	Bacteria	d__Bacteria;p__Proteobacteria;c__Gammaproteobacteria;o__Pseudomonadales;f__Halomonadaceae;g__Marinospirillum;s__Marinospirillum minutulum	Marinospirillum minutulum DSM 6287	Proteobacteria																																0	0	0	0	0	0	0
RS_GCF_000422345.1	Bacteria	d__Bacteria;p__Proteobacteria;c__Gammaproteobacteria;o__Pseudomonadales;f__Spongiibacteraceae;g__Spongiibacter;s__Spongiibacter marinus	Spongiibacter marinus DSM 19753	Proteobacteria																									WP_084497905.1	WP_051170894.1						0	0	0	0	0	1	0
RS_GCF_000422425.1	Bacteria	d__Bacteria;p__Proteobacteria;c__Gammaproteobacteria;o__Pseudomonadales;f__Halomonadaceae;g__Oceanospirillum;s__Oceanospirillum beijerinckii	Oceanospirillum beijerinckii DSM 7166	Proteobacteria	WP_028301131.1								WP_028301130.1			WP_036566303.1													WP_036566304.1							1	1	1	0	0	1	0
RS_GCF_000422645.1	Bacteria	d__Bacteria;p__Proteobacteria;c__Gammaproteobacteria;o__Enterobacterales;f__Shewanellaceae;g__Ferrimonas;s__Ferrimonas futtsuensis	Ferrimonas futtsuensis DSM 18154	Proteobacteria	WP_028110535.1								WP_028110534.1			WP_028110533.1	WP_028109955.1							WP_028110754.1	WP_028108737.1				WP_028110536.1							1	1	1	0	1	1	0
RS_GCF_000422665.1	Bacteria	d__Bacteria;p__Proteobacteria;c__Gammaproteobacteria;o__Enterobacterales;f__Shewanellaceae;g__Ferrimonas;s__Ferrimonas senticii	Ferrimonas senticii DSM 18821	Proteobacteria	WP_028116921.1								WP_028116922.1	WP_028116030.1		WP_028116923.1	WP_028115902.1												WP_028116920.1							1	1	1	0	0	1	0
RS_GCF_000422765.1	Bacteria	d__Bacteria;p__Proteobacteria;c__Gammaproteobacteria;o__Pseudomonadales;f__Nitrincolaceae;g__Neptunomonas;s__Neptunomonas japonica	Neptunomonas japonica DSM 18939	Proteobacteria	WP_028469996.1								WP_028469995.1			WP_028469994.1													WP_051222023.1	WP_036552050.1						1	1	1	0	0	1	0
RS_GCF_000422785.1	Bacteria	d__Bacteria;p__Proteobacteria;c__Alphaproteobacteria;o__Rhizobiales;f__Stappiaceae;g__Nesiotobacter;s__Nesiotobacter exalbescens	Nesiotobacter exalbescens DSM 16456	Proteobacteria																																0	0	0	0	0	0	0
RS_GCF_000422845.1	Bacteria	d__Bacteria;p__Proteobacteria;c__Gammaproteobacteria;o__Pseudomonadales;f__Saccharospirillaceae;g__Oceanobacter;s__Oceanobacter kriegii	Oceanobacter kriegii DSM 6294	Proteobacteria																				WP_051219004.1	WP_028293218.1											0	0	0	0	1	0	0
RS_GCF_000422865.1	Bacteria	d__Bacteria;p__Proteobacteria;c__Gammaproteobacteria;o__Pseudomonadales;f__Halomonadaceae;g__Oceanospirillum;s__Oceanospirillum maris	Oceanospirillum maris DSM 6286	Proteobacteria																																0	0	0	0	0	0	0
RS_GCF_000422885.1	Bacteria	d__Bacteria;p__Proteobacteria;c__Gammaproteobacteria;o__Betaproteobacteriales;f__Burkholderiaceae;g__Ottowia;s__Ottowia thiooxydans	Ottowia thiooxydans DSM 14619	Proteobacteria												WP_028605369.1								WP_028603167.1												0	0	1	0	1	0	0
RS_GCF_000422925.1	Bacteria	d__Bacteria;p__Proteobacteria;c__Gammaproteobacteria;o__Betaproteobacteriales;f__Chromobacteriaceae;g__Paludibacterium;s__Paludibacterium yongneupense	Paludibacterium yongneupense DSM 18731	Proteobacteria																				WP_051229192.1												0	0	0	0	1	0	0
RS_GCF_000422965.1	Bacteria	d__Bacteria;p__Proteobacteria;c__Alphaproteobacteria;o__Rhizobiales;f__Pleomorphomonadaceae;g__Pleomorphomonas;s__Pleomorphomonas oryzae	Pleomorphomonas oryzae DSM 16300	Proteobacteria																																0	0	0	0	0	0	0
RS_GCF_000422985.1	Bacteria	d__Bacteria;p__Proteobacteria;c__Alphaproteobacteria;o__Sphingomonadales;f__Sphingomonadaceae;g__Porphyrobacter;s__Porphyrobacter cryptus	Porphyrobacter cryptus DSM 12079	Proteobacteria									WP_027444180.1			WP_027444179.1	WP_027442917.1												WP_027444183.1							0	1	1	0	0	1	0
RS_GCF_000423125.1	Bacteria	d__Bacteria;p__Proteobacteria;c__Gammaproteobacteria;o__Pseudomonadales;f__Halieaceae;g__Haliea;s__Haliea salexigens	Haliea salexigens DSM 19537	Proteobacteria	WP_027948396.1								WP_027948395.1			WP_027948394.1								WP_027950584.1					WP_027948397.1	WP_051229930.1						1	1	1	0	1	1	0
RS_GCF_000423165.1	Bacteria	d__Bacteria;p__Proteobacteria;c__Gammaproteobacteria;o__Enterobacterales;f__Alteromonadaceae;g__Idiomarina;s__Idiomarina sediminum	Idiomarina sediminum DSM 21906	Proteobacteria	WP_026862130.1								WP_026862131.1			WP_026862132.1								WP_026860355.1					WP_026862129.1							1	1	1	0	1	1	0
RS_GCF_000423185.1	Bacteria	d__Bacteria;p__Proteobacteria;c__Alphaproteobacteria;o__Azospirillales;f__Inquilinaceae;g__Inquilinus;s__Inquilinus limosus_B	Inquilinus limosus DSM 16000	Proteobacteria	WP_026872319.1	WP_026870043.1							WP_026872318.1			WP_034852874.1													WP_026872320.1							1	1	1	0	0	1	0
RS_GCF_000423225.1	Bacteria	d__Bacteria;p__Proteobacteria;c__Alphaproteobacteria;o__Rhizobiales;f__Kaistiaceae;g__Kaistia;s__Kaistia adipata	Kaistia adipata DSM 17808	Proteobacteria																																0	0	0	0	0	0	0
RS_GCF_000423305.1	Bacteria	d__Bacteria;p__Proteobacteria;c__Gammaproteobacteria;o__Legionellales;f__Legionellaceae;g__Legionella;s__Legionella moravica	Legionella moravica DSM 19234	Proteobacteria																				WP_028383097.1												0	0	0	0	1	0	0
RS_GCF_000423325.1	Bacteria	d__Bacteria;p__Proteobacteria;c__Gammaproteobacteria;o__Xanthomonadales;f__Xanthomonadaceae;g__Lysobacter;s__Lysobacter defluvii	Lysobacter defluvii IMMIB APB-9 = DSM 18482	Proteobacteria												WP_027068738.1																				0	0	1	0	0	0	0
RS_GCF_000423345.1	Bacteria	d__Bacteria;p__Proteobacteria;c__Gammaproteobacteria;o__Pseudomonadales;f__Cellvibrionaceae;g__Marinimicrobium;s__Marinimicrobium agarilyticum	Marinimicrobium agarilyticum DSM 16975	Proteobacteria																				WP_051235543.1												0	0	0	0	1	0	0
RS_GCF_000423365.1	Bacteria	d__Bacteria;p__Proteobacteria;c__Alphaproteobacteria;o__Rhizobiales;f__Devosiaceae;g__Maritalea;s__Maritalea myrionectae	Maritalea myrionectae DSM 19524	Proteobacteria	WP_027834618.1																			WP_027834025.1												1	0	0	0	1	0	0
RS_GCF_000423545.1	Bacteria	d__Bacteria;p__Proteobacteria;c__Gammaproteobacteria;o__Pseudomonadales;f__Pseudomonadaceae;g__Pseudomonas_F;s__Pseudomonas_F resinovorans_B	Pseudomonas resinovorans DSM 21078	Proteobacteria																				WP_028627229.1												0	0	0	0	1	0	0
RS_GCF_000423605.1	Bacteria	d__Bacteria;p__Proteobacteria;c__Gammaproteobacteria;o__Pseudomonadales;f__Saccharospirillaceae;g__Saccharospirillum;s__Saccharospirillum impatiens	Saccharospirillum impatiens DSM 12546	Proteobacteria	WP_028670784.1								WP_028670783.1			WP_028670782.1								WP_028672319.1					WP_037338599.1							1	1	1	0	1	1	0
RS_GCF_000423645.1	Bacteria	d__Bacteria;p__Proteobacteria;c__Alphaproteobacteria;o__Rhodobacterales;f__Rhodobacteraceae;g__Sediminimonas;s__Sediminimonas qiaohouensis	Sediminimonas qiaohouensis DSM 21189	Proteobacteria																																0	0	0	0	0	0	0
RS_GCF_000423705.1	Bacteria	d__Bacteria;p__Proteobacteria;c__Alphaproteobacteria;o__Rhizobiales;f__Stappiaceae;g__Stappia;s__Stappia stellulata	Stappia stellulata DSM 5886	Proteobacteria																									WP_029058534.1							0	0	0	0	0	1	0
RS_GCF_000423805.1	Bacteria	d__Bacteria;p__Proteobacteria;c__Alphaproteobacteria;o__Thalassobaculales;f__Thalassobaculaceae;g__Thalassobaculum;s__Thalassobaculum salexigens	Thalassobaculum salexigens DSM 19539	Proteobacteria																																0	0	0	0	0	0	0
RS_GCF_000423825.1	Bacteria	d__Bacteria;p__Proteobacteria;c__Gammaproteobacteria;o__Acidithiobacillales;f__Acidithiobacillaceae;g__Thermithiobacillus;s__Thermithiobacillus tepidarius	Thermithiobacillus tepidarius DSM 3134	Proteobacteria																																0	0	0	0	0	0	0
RS_GCF_000423885.1	Bacteria	d__Bacteria;p__Proteobacteria;c__Gammaproteobacteria;o__Xanthomonadales;f__Xanthomonadaceae;g__Thermomonas;s__Thermomonas fusca	Thermomonas fusca DSM 15424	Proteobacteria																																0	0	0	0	0	0	0
RS_GCF_000424685.1	Bacteria	d__Bacteria;p__Proteobacteria;c__Gammaproteobacteria;o__Methylococcales;f__Methylococcaceae;g__Methylococcus;s__Methylococcus capsulatus	Methylococcus capsulatus str. Texas = ATCC 19069	Proteobacteria												WP_017365321.1								WP_017365499.1	WP_017365604.1											0	0	1	0	1	0	0
RS_GCF_000425165.1	Bacteria	d__Bacteria;p__Proteobacteria;c__Gammaproteobacteria;o__Enterobacterales;f__Vibrionaceae;g__Photobacterium;s__Photobacterium halotolerans	Photobacterium halotolerans DSM 18316	Proteobacteria	WP_027253355.1	WP_027250812.1							WP_027253354.1			WP_027253353.1								WP_027253218.1					WP_027253356.1						WP_027254031.1	1	1	1	0	1	1	1
RS_GCF_000425185.1	Bacteria	d__Bacteria;p__Proteobacteria;c__Alphaproteobacteria;o__Rhizobiales;f__Pleomorphomonadaceae;g__Pleomorphomonas;s__Pleomorphomonas koreensis	Pleomorphomonas koreensis DSM 23070	Proteobacteria																																0	0	0	0	0	0	0
RS_GCF_000425345.1	Bacteria	d__Bacteria;p__Proteobacteria;c__Gammaproteobacteria;o__Enterobacterales;f__Alteromonadaceae;g__Rheinheimera;s__Rheinheimera baltica	Rheinheimera baltica DSM 14885	Proteobacteria	WP_027669680.1	WP_027669343.1							WP_027669679.1			WP_027669678.1	WP_027670258.1							WP_027670951.1	WP_027672224.1	WP_027671106.1			WP_027669681.1							1	1	1	0	1	1	0
RS_GCF_000425365.1	Bacteria	d__Bacteria;p__Proteobacteria;c__Alphaproteobacteria;o__Acetobacterales;f__Acetobacteraceae;g__Rubritepida;s__Rubritepida flocculans	Rubritepida flocculans DSM 14296	Proteobacteria																																0	0	0	0	0	0	0
RS_GCF_000425385.1	Bacteria	d__Bacteria;p__Proteobacteria;c__Gammaproteobacteria;o__Betaproteobacteriales;f__Burkholderiaceae;g__Pseudoduganella;s__Pseudoduganella violaceinigra	Pseudoduganella violaceinigra DSM 15887	Proteobacteria																																0	0	0	0	0	0	0
RS_GCF_000425405.1	Bacteria	d__Bacteria;p__Proteobacteria;c__Gammaproteobacteria;o__Enterobacterales;f__Shewanellaceae;g__Ferrimonas;s__Ferrimonas kyonanensis	Ferrimonas kyonanensis DSM 18153	Proteobacteria	WP_028113814.1	WP_084144555.1							WP_084144501.1			WP_028113812.1	WP_028114405.1							WP_028112630.1					WP_028113815.1							1	1	1	0	1	1	0
RS_GCF_000425565.1	Bacteria	d__Bacteria;p__Proteobacteria;c__Gammaproteobacteria;o__Betaproteobacteriales;f__Rhodocyclaceae;g__Tepidiphilus;s__Tepidiphilus margaritifer	Tepidiphilus margaritifer DSM 15129	Proteobacteria																																0	0	0	0	0	0	0
RS_GCF_000425625.1	Bacteria	d__Bacteria;p__Proteobacteria;c__Gammaproteobacteria;o__Pseudomonadales;f__Pseudomonadaceae;g__Pseudomonas_N;s__Pseudomonas_N azotifigens	Pseudomonas azotifigens DSM 17556	Proteobacteria																																0	0	0	0	0	0	0
RS_GCF_000425725.1	Bacteria	d__Bacteria;p__Proteobacteria;c__Gammaproteobacteria;o__Pseudomonadales;f__Halomonadaceae;g__Halomonas;s__Halomonas halocynthiae	Halomonas halocynthiae DSM 14573	Proteobacteria																																0	0	0	0	0	0	0
RS_GCF_000425745.1	Bacteria	d__Bacteria;p__Proteobacteria;c__Gammaproteobacteria;o__Pseudomonadales;f__Pseudomonadaceae;g__Pseudomonas_E;s__Pseudomonas_E cremoricolorata	Pseudomonas cremoricolorata DSM 17059 = NBRC 16634	Proteobacteria																									WP_028696101.1							0	0	0	0	0	1	0
RS_GCF_000425765.1	Bacteria	d__Bacteria;p__Proteobacteria;c__Gammaproteobacteria;o__Pseudomonadales;f__Pseudomonadaceae;g__Pseudomonas_E;s__Pseudomonas_E parafulva	Pseudomonas parafulva NBRC 16636 = DSM 17004	Proteobacteria																																0	0	0	0	0	0	0
RS_GCF_000425785.1	Bacteria	d__Bacteria;p__Proteobacteria;c__Gammaproteobacteria;o__Pseudomonadales;f__Pseudomonadaceae;g__Pseudomonas_E;s__Pseudomonas_E taiwanensis	Pseudomonas taiwanensis DSM 21245	Proteobacteria																																0	0	0	0	0	0	0
RS_GCF_000425805.1	Bacteria	d__Bacteria;p__Proteobacteria;c__Gammaproteobacteria;o__Pseudomonadales;f__Pseudomonadaceae;g__Pseudomonas_E;s__Pseudomonas_E vranovensis	Pseudomonas vranovensis DSM 16006	Proteobacteria																									WP_028941736.1							0	0	0	0	0	1	0
RS_GCF_000425965.1	Bacteria	d__Bacteria;p__Proteobacteria;c__Alphaproteobacteria;o__Rhizobiales;f__Rhizobiaceae;g__Mesorhizobium;s__	Mesorhizobium sp. URHA0056	Proteobacteria																																0	0	0	0	0	0	0
RS_GCF_000426005.1	Bacteria	d__Bacteria;p__Proteobacteria;c__Gammaproteobacteria;o__Xanthomonadales;f__Xanthomonadaceae;g__Lysobacter;s__	Lysobacter sp. URHA0019	Proteobacteria												WP_081671974.1																				0	0	1	0	0	0	0
RS_GCF_000426025.1	Bacteria	d__Bacteria;p__Proteobacteria;c__Alphaproteobacteria;o__Caulobacterales;f__Caulobacteraceae;g__Caulobacter;s__	Caulobacter sp. URHA0033	Proteobacteria	WP_028041673.1																															1	0	0	0	0	0	0
RS_GCF_000426105.1	Bacteria	d__Bacteria;p__Proteobacteria;c__Alphaproteobacteria;o__Rhizobiales;f__Xanthobacteraceae;g__Bradyrhizobium;s__	Bradyrhizobium sp. URHA0002	Proteobacteria																																0	0	0	0	0	0	0
RS_GCF_000426125.1	Bacteria	d__Bacteria;p__Proteobacteria;c__Gammaproteobacteria;o__Betaproteobacteriales;f__Burkholderiaceae;g__Ramlibacter;s__	Comamonadaceae bacterium URHA0028	Proteobacteria																																0	0	0	0	0	0	0
RS_GCF_000426205.1	Bacteria	d__Bacteria;p__Proteobacteria;c__Gammaproteobacteria;o__Betaproteobacteriales;f__Burkholderiaceae;g__Acidovorax_B;s__	Acidovorax sp. JHL-9	Proteobacteria																				WP_026436569.1												0	0	0	0	1	0	0
RS_GCF_000426245.1	Bacteria	d__Bacteria;p__Proteobacteria;c__Alphaproteobacteria;o__Rhizobiales;f__Xanthobacteraceae;g__Bradyrhizobium;s__	Bradyrhizobium sp. Ai1a-2	Proteobacteria	WP_027580098.1																															1	0	0	0	0	0	0
RS_GCF_000426265.1	Bacteria	d__Bacteria;p__Proteobacteria;c__Alphaproteobacteria;o__Rhizobiales;f__Xanthobacteraceae;g__Bradyrhizobium;s__Bradyrhizobium neotropicale	Bradyrhizobium sp. Cp5.3	Proteobacteria	WP_027552020.1																															1	0	0	0	0	0	0
RS_GCF_000426285.1	Bacteria	d__Bacteria;p__Proteobacteria;c__Alphaproteobacteria;o__Rhizobiales;f__Rhizobiaceae;g__Rhizobium;s__Rhizobium leucaenae	Rhizobium leucaenae USDA 9039	Proteobacteria																																0	0	0	0	0	0	0
RS_GCF_000426345.1	Bacteria	d__Bacteria;p__Proteobacteria;c__Gammaproteobacteria;o__Betaproteobacteriales;f__Burkholderiaceae;g__Cupriavidus;s__	Cupriavidus sp. amp6	Proteobacteria																									WP_029047468.1	WP_029044841.1						0	0	0	0	0	1	0
RS_GCF_000426365.1	Bacteria	d__Bacteria;p__Proteobacteria;c__Gammaproteobacteria;o__Xanthomonadales;f__Xanthomonadaceae;g__Arenimonas;s__Arenimonas composti	Arenimonas composti TR7-09 = DSM 18010	Proteobacteria	WP_026815799.1																															1	0	0	0	0	0	0
RS_GCF_000426505.1	Bacteria	d__Bacteria;p__Proteobacteria;c__Alphaproteobacteria;o__Nisaeales;f__Nisaeaceae;g__Nisaea;s__Nisaea denitrificans	Nisaea denitrificans DSM 18348	Proteobacteria																																0	0	0	0	0	0	0
RS_GCF_000426685.1	Bacteria	d__Bacteria;p__Proteobacteria;c__Gammaproteobacteria;o__Nevskiales;f__Nevskiaceae;g__Solimonas;s__Solimonas flava	Solimonas flava DSM 18980	Proteobacteria	WP_026352863.1								WP_026352862.1			WP_083930811.1								WP_028007090.1	WP_028008786.1				WP_028006494.1							1	1	1	0	1	1	0
RS_GCF_000426765.1	Bacteria	d__Bacteria;p__Proteobacteria;c__Gammaproteobacteria;o__Enterobacterales;f__Vibrionaceae;g__Vibrio;s__Vibrio litoralis	Vibrio litoralis DSM 17657	Proteobacteria	WP_027696090.1								WP_027696089.1			WP_027696088.1													WP_027696091.1						WP_027695412.1	1	1	1	0	0	1	1
RS_GCF_000426785.1	Bacteria	d__Bacteria;p__Proteobacteria;c__Alphaproteobacteria;o__Rhizobiales;f__Xanthobacteraceae;g__Bradyrhizobium;s__	Bradyrhizobium sp. th.b2	Proteobacteria	WP_029079348.1																															1	0	0	0	0	0	0
RS_GCF_000426845.1	Bacteria	d__Bacteria;p__Proteobacteria;c__Alphaproteobacteria;o__Rhizobiales;f__Xanthobacteraceae;g__Bradyrhizobium;s__Bradyrhizobium japonicum_C	Bradyrhizobium japonicum in8p8	Proteobacteria																				WP_028146025.1												0	0	0	0	1	0	0
RS_GCF_000426885.1	Bacteria	d__Bacteria;p__Proteobacteria;c__Gammaproteobacteria;o__Pseudomonadales;f__Moraxellaceae;g__Moraxella;s__Moraxella caprae	Moraxella caprae DSM 19149	Proteobacteria	WP_029102266.1											WP_029103249.1	WP_051225973.1																			1	0	1	0	0	0	0
RS_GCF_000427275.1	Bacteria	d__Bacteria;p__Proteobacteria;c__Gammaproteobacteria;o__Enterobacterales;f__Pasteurellaceae;g__Mannheimia;s__Mannheimia haemolytica	Mannheimia haemolytica D171	Proteobacteria																				WP_006249955.1												0	0	0	0	1	0	0
RS_GCF_000427385.1	Bacteria	d__Bacteria;p__Proteobacteria;c__Gammaproteobacteria;o__Methylococcales;f__Methylococcaceae;g__Methylocaldum;s__Methylocaldum szegediense	Methylocaldum szegediense O-12	Proteobacteria												WP_084162499.1													WP_051331835.1	WP_084161540.1						0	0	1	0	0	1	0
RS_GCF_000427445.1	Bacteria	d__Bacteria;p__Proteobacteria;c__Alphaproteobacteria;o__Rhizobiales;f__Beijerinckiaceae;g__Methylocapsa;s__Methylocapsa acidiphila	Methylocapsa acidiphila B2	Proteobacteria																																0	0	0	0	0	0	0
RS_GCF_000427465.1	Bacteria	d__Bacteria;p__Proteobacteria;c__Alphaproteobacteria;o__Rhizobiales;f__Rhizobiaceae;g__Sinorhizobium;s__Sinorhizobium arboris	Sinorhizobium arboris LMG 14919	Proteobacteria																				WP_027999994.1												0	0	0	0	1	0	0
RS_GCF_000427485.1	Bacteria	d__Bacteria;p__Proteobacteria;c__Alphaproteobacteria;o__Rhizobiales;f__Rhizobiaceae;g__Sinorhizobium;s__Sinorhizobium medicae	Sinorhizobium meliloti WSM4191	Proteobacteria																																0	0	0	0	0	0	0
RS_GCF_000427505.1	Bacteria	d__Bacteria;p__Proteobacteria;c__Gammaproteobacteria;o__Xanthomonadales;f__Rhodanobacteraceae;g__Rhodanobacter;s__	Rhodanobacter sp. OR444	Proteobacteria																																0	0	0	0	0	0	0
RS_GCF_000427605.1	Bacteria	d__Bacteria;p__Proteobacteria;c__Gammaproteobacteria;o__Pseudomonadales;f__Cellvibrionaceae;g__Teredinibacter;s__Teredinibacter turnerae_B	Teredinibacter turnerae T8415	Proteobacteria	WP_018276293.1	WP_015818717.1							WP_018015653.1			WP_015818346.1								WP_028876030.1	WP_028875484.1	WP_018015340.1	WP_028877150.1		WP_026160610.1							1	1	1	0	1	1	0
RS_GCF_000427625.1	Bacteria	d__Bacteria;p__Proteobacteria;c__Gammaproteobacteria;o__Methylococcales;f__Methylomonadaceae;g__Methylobacter;s__Methylobacter luteus	Methylobacter luteus IMV-B-3098	Proteobacteria																				WP_027157326.1	WP_027159533.1	WP_027156589.1			WP_051299918.1							0	0	0	0	1	1	0
RS_GCF_000427645.1	Bacteria	d__Bacteria;p__Proteobacteria;c__Alphaproteobacteria;o__Sphingomonadales;f__Sphingomonadaceae;g__Sphingomonas;s__Sphingomonas phyllosphaerae_A	Sphingomonas phyllosphaerae FA2	Proteobacteria	WP_028967112.1	WP_028966026.1							WP_028966027.1			WP_028966028.1	WP_081668534.1												WP_028966025.1							1	1	1	0	0	1	0
RS_GCF_000427665.1	Bacteria	d__Bacteria;p__Proteobacteria;c__Alphaproteobacteria;o__Geminicoccales;f__Geminicoccaceae;g__Geminicoccus;s__Geminicoccus roseus	Geminicoccus roseus DSM 18922	Proteobacteria																																0	0	0	0	0	0	0
RS_GCF_000427705.1	Bacteria	d__Bacteria;p__Proteobacteria;c__Alphaproteobacteria;o__Rhizobiales;f__Rhizobiaceae;g__Rhizobium;s__Rhizobium gallicum	Rhizobium leguminosarum bv. viciae UPM1137	Proteobacteria	WP_028734489.1																															1	0	0	0	0	0	0
RS_GCF_000427725.1	Bacteria	d__Bacteria;p__Proteobacteria;c__Alphaproteobacteria;o__Rhizobiales;f__Rhizobiaceae;g__Mesorhizobium;s__	Mesorhizobium sp. WSM3224	Proteobacteria	WP_027168203.1																															1	0	0	0	0	0	0
RS_GCF_000427785.1	Bacteria	d__Bacteria;p__Proteobacteria;c__Gammaproteobacteria;o__Betaproteobacteriales;f__Burkholderiaceae;g__Massilia;s__Massilia alkalitolerans	Massilia alkalitolerans DSM 17462	Proteobacteria																				WP_027866563.1												0	0	0	0	1	0	0
RS_GCF_000427805.1	Bacteria	d__Bacteria;p__Proteobacteria;c__Gammaproteobacteria;o__Enterobacterales;f__Enterobacteriaceae;g__Budvicia;s__Budvicia aquatica	Budvicia aquatica DSM 5075 = ATCC 35567	Proteobacteria	WP_029092910.1								WP_029092909.1			WP_036014637.1								WP_029096847.1					WP_029092911.1	WP_029093066.1						1	1	1	0	1	1	0
RS_GCF_000427925.1	Bacteria	d__Bacteria;p__Proteobacteria;c__Alphaproteobacteria;o__Rhizobiales;f__Rhizobiaceae;g__Rhizobium;s__Rhizobium mesoamericanum	Rhizobium mesoamericanum STM6155	Proteobacteria																																0	0	0	0	0	0	0
RS_GCF_000427985.1	Bacteria	d__Bacteria;p__Proteobacteria;c__Alphaproteobacteria;o__Rhizobiales;f__Rhizobiaceae;g__Rhizobium;s__Rhizobium sullae	Rhizobium sullae WSM1592	Proteobacteria																																0	0	0	0	0	0	0
RS_GCF_000428045.1	Bacteria	d__Bacteria;p__Proteobacteria;c__Gammaproteobacteria;o__Chromatiales;f__Sedimenticolaceae;g__Sedimenticola;s__Sedimenticola selenatireducens	Sedimenticola selenatireducens DSM 17993	Proteobacteria																				WP_029131927.1												0	0	0	0	1	0	0
RS_GCF_000428145.1	Bacteria	d__Bacteria;p__Proteobacteria;c__Gammaproteobacteria;o__Betaproteobacteriales;f__Chitinibacteraceae;g__Chitinilyticum;s__Chitinilyticum litopenaei	Chitinilyticum litopenaei DSM 21440	Proteobacteria	WP_028454339.1																															1	0	0	0	0	0	0
RS_GCF_000428465.1	Bacteria	d__Bacteria;p__Proteobacteria;c__Gammaproteobacteria;o__Betaproteobacteriales;f__Chitinimonadaceae;g__Chitinimonas;s__Chitinimonas koreensis	Chitinimonas koreensis DSM 17726	Proteobacteria												WP_051319052.1																				0	0	1	0	0	0	0
RS_GCF_000428505.1	Bacteria	d__Bacteria;p__Proteobacteria;c__Gammaproteobacteria;o__Pseudomonadales;f__Halomonadaceae;g__Halomonas_A;s__Halomonas_A anticariensis	Halomonas anticariensis FP35 = DSM 16096	Proteobacteria																																0	0	0	0	0	0	0
RS_GCF_000428525.1	Bacteria	d__Bacteria;p__Proteobacteria;c__Alphaproteobacteria;o__Caulobacterales;f__Maricaulaceae;g__Hellea;s__Hellea balneolensis	Hellea balneolensis DSM 19091	Proteobacteria	WP_026942796.1								WP_051279934.1			WP_084169048.1													WP_026942795.1							1	1	1	0	0	1	0
RS_GCF_000428585.1	Bacteria	d__Bacteria;p__Proteobacteria;c__Gammaproteobacteria;o__Pseudomonadales;f__Zooshikellaceae;g__Zooshikella;s__Zooshikella ganghwensis	Zooshikella ganghwensis DSM 15267	Proteobacteria	WP_027706640.1	WP_027708357.1																														1	0	0	0	0	0	0
RS_GCF_000428725.1	Bacteria	d__Bacteria;p__Proteobacteria;c__Gammaproteobacteria;o__Enterobacterales;f__Psychromonadaceae;g__Psychromonas;s__Psychromonas aquimarina	Psychromonas aquimarina ATCC BAA-1526	Proteobacteria	WP_028863163.1								WP_019615059.1			WP_028864599.1								WP_028863843.1	WP_084605422.1											1	1	1	0	1	0	0
RS_GCF_000428765.1	Bacteria	d__Bacteria;p__Proteobacteria;c__Alphaproteobacteria;o__Caulobacterales;f__Caulobacteraceae;g__Brevundimonas;s__Brevundimonas aveniformis	Brevundimonas aveniformis DSM 17977	Proteobacteria																																0	0	0	0	0	0	0
RS_GCF_000428785.1	Bacteria	d__Bacteria;p__Proteobacteria;c__Gammaproteobacteria;o__Betaproteobacteriales;f__Neisseriaceae;g__Conchiformibius;s__Conchiformibius kuhniae	Conchiformibius kuhniae DSM 17694	Proteobacteria												WP_027010293.1																				0	0	1	0	0	0	0
RS_GCF_000428905.1	Bacteria	d__Bacteria;p__Proteobacteria;c__Gammaproteobacteria;o__Enterobacterales;f__Alteromonadaceae;g__Glaciecola;s__Glaciecola pallidula	Glaciecola pallidula DSM 14239 = ACAM 615	Proteobacteria	WP_006013938.1	WP_006009641.1							WP_006013940.1	WP_006012904.1		WP_006013942.1	WP_006011924.1												WP_006013934.1							1	1	1	0	0	1	0
RS_GCF_000428985.1	Bacteria	d__Bacteria;p__Proteobacteria;c__Gammaproteobacteria;o__Pseudomonadales;f__Nitrincolaceae;g__Marinobacterium;s__Marinobacterium litorale	Marinobacterium litorale DSM 23545	Proteobacteria																																0	0	0	0	0	0	0
RS_GCF_000429005.1	Bacteria	d__Bacteria;p__Proteobacteria;c__Alphaproteobacteria;o__Sphingomonadales;f__Sphingomonadaceae;g__Novosphingobium;s__Novosphingobium acidiphilum	Novosphingobium acidiphilum DSM 19966	Proteobacteria	WP_051280463.1								WP_028640860.1			WP_028640861.1	WP_028640330.1												WP_028640859.1							1	1	1	0	0	1	0
RS_GCF_000429045.1	Bacteria	d__Bacteria;p__Proteobacteria;c__Alphaproteobacteria;o__Rhizobiales;f__Beijerinckiaceae;g__Salinarimonas;s__Salinarimonas rosea	Salinarimonas rosea DSM 21201	Proteobacteria																																0	0	0	0	0	0	0
RS_GCF_000429065.1	Bacteria	d__Bacteria;p__Proteobacteria;c__Gammaproteobacteria;o__Xanthomonadales;f__Xanthomonadaceae;g__Silanimonas;s__Silanimonas lenta	Silanimonas lenta DSM 16282	Proteobacteria																																0	0	0	0	0	0	0
RS_GCF_000429145.1	Bacteria	d__Bacteria;p__Proteobacteria;c__Gammaproteobacteria;o__Enterobacterales;f__Alteromonadaceae;g__Aestuariibacter;s__Aestuariibacter salexigens	Aestuariibacter salexigens DSM 15300	Proteobacteria	WP_026375556.1	WP_026376833.1	WP_026377102.1						WP_026375555.1	WP_026376736.1		WP_026375554.1	WP_084407373.1							WP_026376506.1					WP_026375557.1							1	1	1	0	1	1	0
RS_GCF_000429165.1	Bacteria	d__Bacteria;p__Proteobacteria;c__Alphaproteobacteria;o__Acetobacterales;f__Acetobacteraceae;g__Acetobacter;s__Acetobacter nitrogenifigens	Acetobacter nitrogenifigens DSM 23921 = LMG 23498	Proteobacteria																																0	0	0	0	0	0	0
RS_GCF_000429365.1	Bacteria	d__Bacteria;p__Proteobacteria;c__Alphaproteobacteria;o__Rhodobacterales;f__Rhodobacteraceae;g__Pseudodonghicola;s__Pseudodonghicola xiamenensis	Pseudodonghicola xiamenensis DSM 18339	Proteobacteria																				WP_028093534.1												0	0	0	0	1	0	0
RS_GCF_000429385.1	Bacteria	d__Bacteria;p__Proteobacteria;c__Gammaproteobacteria;o__Betaproteobacteriales;f__Burkholderiaceae;g__Alcaligenes;s__Alcaligenes phenolicus	Alcaligenes faecalis subsp. phenolicus DSM 16503	Proteobacteria																																0	0	0	0	0	0	0
RS_GCF_000429485.1	Bacteria	d__Bacteria;p__Proteobacteria;c__Gammaproteobacteria;o__Enterobacterales;f__Psychromonadaceae;g__Aliagarivorans;s__Aliagarivorans marinus	Aliagarivorans marinus DSM 23064	Proteobacteria	WP_026973444.1								WP_026973445.1			WP_026973446.1								WP_026970384.1					WP_026973443.1	WP_026971609.1						1	1	1	0	1	1	0
RS_GCF_000429505.1	Bacteria	d__Bacteria;p__Proteobacteria;c__Gammaproteobacteria;o__Enterobacterales;f__Psychromonadaceae;g__Aliagarivorans;s__Aliagarivorans taiwanensis	Aliagarivorans taiwanensis DSM 22990	Proteobacteria	WP_026960622.1								WP_026960621.1			WP_026960620.1								WP_026957331.1					WP_026960623.1							1	1	1	0	1	1	0
RS_GCF_000429565.1	Bacteria	d__Bacteria;p__Proteobacteria;c__Gammaproteobacteria;o__Enterobacterales;f__Enterobacteriaceae;g__Arsenophonus;s__Arsenophonus nasoniae	Arsenophonus nasoniae DSM 15247	Proteobacteria	WP_026823297.1								WP_026823298.1			WP_026823299.1						WP_034249862.1							WP_026823296.1							1	1	1	1	0	1	0
RS_GCF_000429605.1	Bacteria	d__Bacteria;p__Proteobacteria;c__Gammaproteobacteria;o__Betaproteobacteriales;f__Rhodocyclaceae;g__Dechloromonas;s__Dechloromonas hydrophilus	Azonexus hydrophilus DSM 23864	Proteobacteria																																0	0	0	0	0	0	0
RS_GCF_000429625.1	Bacteria	d__Bacteria;p__Proteobacteria;c__Alphaproteobacteria;o__Azospirillales;f__Azospirillaceae;g__Azospirillum;s__Azospirillum halopraeferens	Azospirillum halopraeferens DSM 3675	Proteobacteria	WP_029010712.1								WP_029010713.1			WP_029010714.1													WP_029010711.1							1	1	1	0	0	1	0
RS_GCF_000429645.1	Bacteria	d__Bacteria;p__Proteobacteria;c__Alphaproteobacteria;o__Azospirillales;f__Azospirillaceae;g__Niveispirillum;s__Niveispirillum irakense	Niveispirillum irakense DSM 11586	Proteobacteria	WP_029011901.1	WP_029014415.1							WP_029011900.1	WP_029011897.1		WP_051330484.1													WP_029011903.1							1	1	1	0	0	1	0
RS_GCF_000429665.1	Bacteria	d__Bacteria;p__Proteobacteria;c__Gammaproteobacteria;o__Betaproteobacteriales;f__Rhodocyclaceae;g__Azovibrio;s__Azovibrio restrictus	Azovibrio restrictus DSM 23866	Proteobacteria	WP_026687634.1																															1	0	0	0	0	0	0
RS_GCF_000429765.1	Bacteria	d__Bacteria;p__Proteobacteria;c__Alphaproteobacteria;o__Rhodobacterales;f__Rhodobacteraceae;g__Gemmobacter_A;s__Gemmobacter_A nectariphilus	Gemmobacter nectariphilus DSM 15620	Proteobacteria																																0	0	0	0	0	0	0
RS_GCF_000429785.1	Bacteria	d__Bacteria;p__Proteobacteria;c__Gammaproteobacteria;o__Betaproteobacteriales;f__Chitinibacteraceae;g__Chitinibacter;s__Chitinibacter tainanensis	Chitinibacter tainanensis DSM 15459	Proteobacteria																									WP_051258816.1							0	0	0	0	0	1	0
RS_GCF_000429845.1	Bacteria	d__Bacteria;p__Proteobacteria;c__Gammaproteobacteria;o__Betaproteobacteriales;f__Burkholderiaceae;g__Comamonas_A;s__Comamonas_A composti	Comamonas composti DSM 21721	Proteobacteria	WP_051303055.1																															1	0	0	0	0	0	0
RS_GCF_000429865.1	Bacteria	d__Bacteria;p__Proteobacteria;c__Alphaproteobacteria;o__Rhizobiales;f__Devosiaceae;g__Cucumibacter;s__Cucumibacter marinus	Cucumibacter marinus DSM 18995	Proteobacteria																																0	0	0	0	0	0	0
RS_GCF_000430245.1	Bacteria	d__Bacteria;p__Proteobacteria;c__Gammaproteobacteria;o__Pseudomonadales;f__Moraxellaceae;g__Acinetobacter;s__Acinetobacter gerneri	Acinetobacter gerneri MTCC 9824	Proteobacteria												WP_004867650.1								WP_004859470.1					WP_004866637.1							0	0	1	0	1	1	0
RS_GCF_000430725.1	Bacteria	d__Bacteria;p__Proteobacteria;c__Gammaproteobacteria;o__Betaproteobacteriales;f__Burkholderiaceae;g__Azohydromonas;s__Azohydromonas australica	Azohydromonas australica DSM 1124	Proteobacteria																																0	0	0	0	0	0	0
RS_GCF_000430805.1	Bacteria	d__Bacteria;p__Proteobacteria;c__Gammaproteobacteria;o__Betaproteobacteriales;f__Chitinibacteraceae;g__Chitinilyticum;s__Chitinilyticum aquatile	Chitinilyticum aquatile DSM 21506	Proteobacteria	WP_051278919.1																			WP_028451514.1												1	0	0	0	1	0	0
RS_GCF_000438805.2	Bacteria	d__Bacteria;p__Proteobacteria;c__Gammaproteobacteria;o__Enterobacterales;f__Vibrionaceae;g__Vibrio;s__Vibrio cholerae_A	Vibrio cholerae VCC19	Proteobacteria	WP_000511047.1								WP_000093876.1			WP_001881462.1													WP_001187701.1						WP_000971084.1	1	1	1	0	0	1	1
RS_GCF_000438825.1	Bacteria	d__Bacteria;p__Proteobacteria;c__Gammaproteobacteria;o__Enterobacterales;f__Enterobacteriaceae;g__Serratia;s__Serratia plymuthica	Serratia plymuthica S13	Proteobacteria	WP_004945117.1								WP_004945113.1			WP_004945110.1						WP_006325657.1							WP_020439132.1	WP_020439399.1					WP_013814742.1	1	1	1	1	0	1	1
RS_GCF_000439085.1	Bacteria	d__Bacteria;p__Proteobacteria;c__Gammaproteobacteria;o__Enterobacterales;f__Enterobacteriaceae;g__Leminorella;s__Leminorella grimontii	Leminorella grimontii ATCC 33999 = DSM 5078	Proteobacteria	WP_027273227.1								WP_027273226.1			WP_036023100.1								WP_027274054.1					WP_081650727.1	WP_027273720.1						1	1	1	0	1	1	0
RS_GCF_000439375.1	Bacteria	d__Bacteria;p__Proteobacteria;c__Gammaproteobacteria;o__Enterobacterales;f__Enterobacteriaceae;g__Tatumella;s__Tatumella saanichensis	Tatumella saanichensis	Proteobacteria	WP_029685523.1								WP_029685522.1			WP_029685521.1						WP_029685520.1							WP_051150846.1	WP_029685963.1					WP_029686461.1	1	1	1	1	0	1	1
RS_GCF_000441555.1	Bacteria	d__Bacteria;p__Proteobacteria;c__Gammaproteobacteria;o__Betaproteobacteriales;f__Burkholderiaceae;g__Profftella;s__Profftella armatura	Candidatus Profftella armatura	Proteobacteria																																0	0	0	0	0	0	0
RS_GCF_000442255.1	Bacteria	d__Bacteria;p__Proteobacteria;c__Alphaproteobacteria;o__Rhodobacterales;f__Rhodobacteraceae;g__Salipiger_A;s__Salipiger_A mucosus	Salipiger mucosus DSM 16094	Proteobacteria																																0	0	0	0	0	0	0
RS_GCF_000442275.2	Bacteria	d__Bacteria;p__Proteobacteria;c__Alphaproteobacteria;o__Rhodobacterales;f__Rhodobacteraceae;g__Litoreibacter;s__Litoreibacter arenae	Litoreibacter arenae DSM 19593	Proteobacteria	WP_021101203.1																															1	0	0	0	0	0	0
RS_GCF_000442315.1	Bacteria	d__Bacteria;p__Proteobacteria;c__Alphaproteobacteria;o__Rhodobacterales;f__Rhodobacteraceae;g__Rubellimicrobium;s__Rubellimicrobium thermophilum	Rubellimicrobium thermophilum DSM 16684	Proteobacteria																																0	0	0	0	0	0	0
RS_GCF_000442435.1	Bacteria	d__Bacteria;p__Proteobacteria;c__Alphaproteobacteria;o__Rhizobiales;f__Rhizobiaceae;g__Rhizobium;s__Rhizobium etli	Rhizobium etli bv. mimosae str. Mim1	Proteobacteria	WP_020920627.1																															1	0	0	0	0	0	0
RS_GCF_000442515.1	Bacteria	d__Bacteria;p__Proteobacteria;c__Alphaproteobacteria;o__Rhodospirillales;f__Magnetospirillaceae;g__Phaeospirillum;s__Phaeospirillum fulvum	Phaeospirillum fulvum MGU-K5	Proteobacteria																				WP_021133306.1												0	0	0	0	1	0	0
RS_GCF_000442595.1	Bacteria	d__Bacteria;p__Proteobacteria;c__Gammaproteobacteria;o__Methylococcales;f__Cycloclasticaceae;g__Cycloclasticus;s__Cycloclasticus zancles	Cycloclasticus zancles 78-ME	Proteobacteria																				WP_015004992.1												0	0	0	0	1	0	0
RS_GCF_000442905.1	Bacteria	d__Bacteria;p__Proteobacteria;c__Gammaproteobacteria;o__Enterobacterales;f__Pasteurellaceae;g__Avibacterium;s__Avibacterium paragallinarum	Avibacterium paragallinarum JF4211	Proteobacteria																																0	0	0	0	0	0	0
RS_GCF_000443165.1	Bacteria	d__Bacteria;p__Proteobacteria;c__Gammaproteobacteria;o__Betaproteobacteriales;f__Rhodocyclaceae;g__Thauera;s__Thauera terpenica	Thauera terpenica 58Eu	Proteobacteria																																0	0	0	0	0	0	0
RS_GCF_000444935.1	Bacteria	d__Bacteria;p__Proteobacteria;c__Gammaproteobacteria;o__Methylococcales;f__Cycloclasticaceae;g__Cycloclasticus;s__	Cycloclasticus sp. PY97M	Proteobacteria																				WP_015004992.1												0	0	0	0	1	0	0
RS_GCF_000444995.1	Bacteria	d__Bacteria;p__Proteobacteria;c__Alphaproteobacteria;o__Rhodobacterales;f__Rhodobacteraceae;g__Paracoccus;s__Paracoccus aminophilus	Paracoccus aminophilus JCM 7686	Proteobacteria																																0	0	0	0	0	0	0
RS_GCF_000445065.1	Bacteria	d__Bacteria;p__Proteobacteria;c__Alphaproteobacteria;o__Sphingomonadales;f__Sphingomonadaceae;g__Sphingobium;s__Sphingobium quisquiliarum	Sphingobium quisquiliarum P25	Proteobacteria	WP_021237191.1								WP_021237190.1			WP_021237189.1													WP_031303983.1							1	1	1	0	0	1	0
RS_GCF_000445105.1	Bacteria	d__Bacteria;p__Proteobacteria;c__Alphaproteobacteria;o__Sphingomonadales;f__Sphingomonadaceae;g__Sphingobium;s__Sphingobium lactosutens	Sphingobium lactosutens DS20	Proteobacteria	WP_021226642.1								WP_021226643.1			WP_021226644.1	WP_031298741.1												WP_021226641.1							1	1	1	0	0	1	0
RS_GCF_000445125.1	Bacteria	d__Bacteria;p__Proteobacteria;c__Alphaproteobacteria;o__Sphingomonadales;f__Sphingomonadaceae;g__Novosphingobium;s__Novosphingobium lindaniclasticum	Novosphingobium lindaniclasticum LE124	Proteobacteria	WP_081673861.1											WP_021232344.1													WP_021232347.1							1	0	1	0	0	1	0
RS_GCF_000445145.1	Bacteria	d__Bacteria;p__Proteobacteria;c__Alphaproteobacteria;o__Sphingomonadales;f__Sphingomonadaceae;g__Sphingobium;s__Sphingobium baderi	Sphingobium baderi LL03	Proteobacteria	WP_021244448.1								WP_021244449.1			WP_021244450.1	WP_021244991.1												WP_021244446.1							1	1	1	0	0	1	0
RS_GCF_000447205.1	Bacteria	d__Bacteria;p__Proteobacteria;c__Alphaproteobacteria;o__Sphingomonadales;f__Sphingomonadaceae;g__Sphingobium;s__Sphingobium ummariense	Sphingobium ummariense RL-3	Proteobacteria	WP_021319037.1								WP_021319036.1			WP_021319035.1	WP_021318545.1												WP_021319039.1							1	1	1	0	0	1	0
RS_GCF_000452665.1	Bacteria	d__Bacteria;p__Proteobacteria;c__Gammaproteobacteria;o__Pseudomonadales;f__Pseudomonadaceae;g__Pseudomonas_E;s__Pseudomonas_E viridiflava	Pseudomonas syringae CC1583	Proteobacteria	WP_024675019.1																			WP_024673345.1					WP_024672821.1							1	0	0	0	1	1	0
RS_GCF_000452705.1	Bacteria	d__Bacteria;p__Proteobacteria;c__Gammaproteobacteria;o__Pseudomonadales;f__Pseudomonadaceae;g__Pseudomonas_E;s__Pseudomonas_E syringae_F	Pseudomonas syringae CC1557	Proteobacteria	WP_007250275.1																			WP_024644214.1					WP_024645511.1							1	0	0	0	1	1	0
RS_GCF_000452785.1	Bacteria	d__Bacteria;p__Proteobacteria;c__Gammaproteobacteria;o__Pseudomonadales;f__Pseudomonadaceae;g__Pseudomonas_E;s__Pseudomonas_E syringae_F	Pseudomonas syringae CC1466	Proteobacteria	WP_007250275.1																			WP_024644214.1					WP_024645511.1							1	0	0	0	1	1	0
RS_GCF_000452825.1	Bacteria	d__Bacteria;p__Proteobacteria;c__Gammaproteobacteria;o__Pseudomonadales;f__Pseudomonadaceae;g__Pseudomonas_E;s__Pseudomonas_E asturiensis	Pseudomonas syringae CC1417	Proteobacteria	WP_024695734.1	WP_080266061.1																							WP_024689235.1	WP_024695850.1						1	0	0	0	0	1	0
RS_GCF_000452865.1	Bacteria	d__Bacteria;p__Proteobacteria;c__Gammaproteobacteria;o__Pseudomonadales;f__Pseudomonadaceae;g__Pseudomonas_E;s__Pseudomonas_E syringae_B	Pseudomonas syringae UB246	Proteobacteria	WP_027899473.1																								WP_027899376.1							1	0	0	0	0	1	0
RS_GCF_000454545.1	Bacteria	d__Bacteria;p__Proteobacteria;c__Gammaproteobacteria;o__Xanthomonadales;f__Xanthomonadaceae;g__Xanthomonas;s__Xanthomonas cassavae	Xanthomonas cassavae CFBP 4642	Proteobacteria	WP_029218746.1											WP_029219975.1													WP_029219122.1							1	0	1	0	0	1	0
RS_GCF_000455385.1	Bacteria	d__Bacteria;p__Proteobacteria;c__Gammaproteobacteria;o__Pseudomonadales;f__Pseudomonadaceae;g__Pseudomonas_F;s__Pseudomonas_F alcaligenes	Pseudomonas alcaligenes OT 69	Proteobacteria	WP_021217064.1	WP_021221891.1																		WP_021217207.1					WP_021220638.1	WP_021220667.1						1	0	0	0	1	1	0
RS_GCF_000455665.1	Bacteria	d__Bacteria;p__Proteobacteria;c__Gammaproteobacteria;o__Pseudomonadales;f__Pseudomonadaceae;g__Pseudomonas_A;s__Pseudomonas_A stutzeri_F	Pseudomonas stutzeri MF28	Proteobacteria																																0	0	0	0	0	0	0
RS_GCF_000463015.1	Bacteria	d__Bacteria;p__Proteobacteria;c__Gammaproteobacteria;o__Betaproteobacteriales;f__Burkholderiaceae;g__Variovorax;s__Variovorax paradoxus_E	Variovorax paradoxus B4	Proteobacteria																																0	0	0	0	0	0	0
RS_GCF_000463115.2	Bacteria	d__Bacteria;p__Proteobacteria;c__Gammaproteobacteria;o__Enterobacterales;f__Enterobacteriaceae;g__Franconibacter;s__Franconibacter helveticus	Franconibacter helveticus LMG 23732	Proteobacteria	WP_024554793.1								WP_024554792.1			WP_024554791.1						WP_024562187.1							WP_024554794.1						WP_024554213.1	1	1	1	1	0	1	1
RS_GCF_000463525.1	Bacteria	d__Bacteria;p__Proteobacteria;c__Gammaproteobacteria;o__Pseudomonadales;f__Cellvibrionaceae;g__Marinimicrobium;s__	Marinimicrobium sp. LS-A18	Proteobacteria																																0	0	0	0	0	0	0
RS_GCF_000464435.1	Bacteria	d__Bacteria;p__Proteobacteria;c__Gammaproteobacteria;o__Enterobacterales;f__Vibrionaceae;g__Vibrio;s__Vibrio campbellii_A	Vibrio campbellii ATCC BAA-1116	Proteobacteria	WP_005425704.1								WP_005425720.1			WP_005425740.1								WP_012130015.1					WP_005425749.1						WP_005451528.1	1	1	1	0	1	1	1
RS_GCF_000465555.2	Bacteria	d__Bacteria;p__Proteobacteria;c__Gammaproteobacteria;o__Enterobacterales;f__Enterobacteriaceae;g__Pantoea;s__Pantoea dispersa	Pantoea dispersa EGD-AAK13	Proteobacteria	WP_021506139.1								WP_021506138.1			WP_021506137.1						WP_021506136.1							WP_021506140.1	WP_021508798.1					WP_021507853.1	1	1	1	1	0	1	1
RS_GCF_000465575.1	Bacteria	d__Bacteria;p__Proteobacteria;c__Gammaproteobacteria;o__Pseudomonadales;f__Pseudomonadaceae;g__Pseudomonas_E;s__Pseudomonas_E mendocina_B	Pseudomonas mendocina EGD-AQ5	Proteobacteria	WP_021490322.1																															1	0	0	0	0	0	0
RS_GCF_000465835.2	Bacteria	d__Bacteria;p__Proteobacteria;c__Alphaproteobacteria;o__Rhizobiales;f__Rhizobiaceae;g__Ochrobactrum;s__Ochrobactrum intermedium	Ochrobactrum sp. EGD-AQ16	Proteobacteria																																0	0	0	0	0	0	0
RS_GCF_000465935.2	Bacteria	d__Bacteria;p__Proteobacteria;c__Gammaproteobacteria;o__Pseudomonadales;f__Pseudomonadaceae;g__Pseudomonas_E;s__	Pseudomonas sp. EGD-AK9	Proteobacteria																																0	0	0	0	0	0	0
RS_GCF_000466335.1	Bacteria	d__Bacteria;p__Proteobacteria;c__Gammaproteobacteria;o__Enterobacterales;f__Pasteurellaceae;g__Aggregatibacter;s__	Aggregatibacter sp. oral taxon 458 str. W10330	Proteobacteria	WP_021615515.1																			WP_021616620.1					WP_021615253.1							1	0	0	0	1	1	0
RS_GCF_000466945.1	Bacteria	d__Bacteria;p__Proteobacteria;c__Alphaproteobacteria;o__Sphingomonadales;f__Sphingomonadaceae;g__Novosphingobium_A;s__Novosphingobium_A tardaugens	Novosphingobium tardaugens NBRC 16725	Proteobacteria																																0	0	0	0	0	0	0
RS_GCF_000466965.1	Bacteria	d__Bacteria;p__Proteobacteria;c__Alphaproteobacteria;o__Rhodobacterales;f__Rhodobacteraceae;g__Loktanella_A;s__Loktanella_A cinnabarina_A	Loktanella cinnabarina LL-001	Proteobacteria																																0	0	0	0	0	0	0
RS_GCF_000466985.1	Bacteria	d__Bacteria;p__Proteobacteria;c__Alphaproteobacteria;o__Caulobacterales;f__Caulobacteraceae;g__Brevundimonas;s__Brevundimonas abyssalis	Brevundimonas abyssalis TAR-001	Proteobacteria																																0	0	0	0	0	0	0
RS_GCF_000467105.1	Bacteria	d__Bacteria;p__Proteobacteria;c__Gammaproteobacteria;o__Pseudomonadales;f__Pseudomonadaceae;g__Pseudomonas_E;s__Pseudomonas_E alcaligenes	Pseudomonas alcaligenes NBRC 14159	Proteobacteria	WP_021701154.1																			WP_021700603.1												1	0	0	0	1	0	0
RS_GCF_000467125.1	Bacteria	d__Bacteria;p__Proteobacteria;c__Gammaproteobacteria;o__Enterobacterales;f__Vibrionaceae;g__Vibrio;s__Vibrio proteolyticus	Vibrio proteolyticus NBRC 13287	Proteobacteria	WP_021707112.1								WP_021707111.1			WP_021707110.1								WP_021706299.1											WP_021707450.1	1	1	1	0	1	0	1
RS_GCF_000467165.1	Bacteria	d__Bacteria;p__Proteobacteria;c__Gammaproteobacteria;o__Enterobacterales;f__Vibrionaceae;g__Vibrio;s__Vibrio azureus	Vibrio azureus NBRC 104587	Proteobacteria	WP_021711719.1								WP_021711718.1			WP_021711717.1													WP_021711720.1						WP_021710718.1	1	1	1	0	0	1	1
RS_GCF_000467185.1	Bacteria	d__Bacteria;p__Proteobacteria;c__Gammaproteobacteria;o__Enterobacterales;f__Vibrionaceae;g__Vibrio;s__Vibrio ezurae	Vibrio ezurae NBRC 102218	Proteobacteria	WP_021713081.1								WP_021713082.1			WP_021713083.1								WP_021712780.1					WP_021713080.1						WP_021715038.1	1	1	1	0	1	1	1
RS_GCF_000468095.1	Bacteria	d__Bacteria;p__Proteobacteria;c__Gammaproteobacteria;o__Enterobacterales;f__Enterobacteriaceae;g__Pantoea;s__	Pantoea sp. AS-PWVM4	Proteobacteria	WP_021183125.1								WP_013509216.1			WP_021183126.1						WP_036625170.1							WP_036625167.1						WP_021184086.1	1	1	1	1	0	1	1
RS_GCF_000469155.1	Bacteria	d__Bacteria;p__Proteobacteria;c__Alphaproteobacteria;o__Parvibaculales;f__RS24;g__IMCC14465;s__	alpha proteobacterium RS24	Proteobacteria																									WP_021777191.1							0	0	0	0	0	1	0
RS_GCF_000469665.2	Bacteria	d__Bacteria;p__Proteobacteria;c__Alphaproteobacteria;o__Holosporales;f__Holosporaceae;g__Holospora;s__Holospora obtusa	Holospora obtusa F1	Proteobacteria																																0	0	0	0	0	0	0
RS_GCF_000470315.1	Bacteria	d__Bacteria;p__Proteobacteria;c__Gammaproteobacteria;o__Enterobacterales;f__Psychromonadaceae;g__Psychromonas;s__	Psychromonas sp. SP041	Proteobacteria	WP_025562545.1																			WP_025564639.1												1	0	0	0	1	0	0
RS_GCF_000470745.1	Bacteria	d__Bacteria;p__Proteobacteria;c__Gammaproteobacteria;o__Pseudomonadales;f__Halomonadaceae;g__Halomonas;s__Halomonas huangheensis	Halomonas huangheensis	Proteobacteria	WP_031206908.1																															1	0	0	0	0	0	0
RS_GCF_000471625.1	Bacteria	d__Bacteria;p__Proteobacteria;c__Gammaproteobacteria;o__Pseudomonadales;f__Moraxellaceae;g__Psychrobacter;s__Psychrobacter aquaticus	Psychrobacter aquaticus CMS 56	Proteobacteria												WP_021813771.1																				0	0	1	0	0	0	0
RS_GCF_000472185.1	Bacteria	d__Bacteria;p__Proteobacteria;c__Alphaproteobacteria;o__Rhodobacterales;f__Rhodobacteraceae;g__HIMB11;s__	Rhodobacteraceae bacterium HIMB11	Proteobacteria																									WP_022574141.1							0	0	0	0	0	1	0
RS_GCF_000472385.1	Bacteria	d__Bacteria;p__Proteobacteria;c__Alphaproteobacteria;o__Rhizobiales;f__Xanthobacteraceae;g__Bradyrhizobium;s__	Bradyrhizobium sp. ARR65	Proteobacteria																																0	0	0	0	0	0	0
RS_GCF_000472425.1	Bacteria	d__Bacteria;p__Proteobacteria;c__Alphaproteobacteria;o__Rhizobiales;f__Xanthobacteraceae;g__Bradyrhizobium;s__	Bradyrhizobium sp. Tv2a-2	Proteobacteria																																0	0	0	0	0	0	0
RS_GCF_000472445.1	Bacteria	d__Bacteria;p__Proteobacteria;c__Gammaproteobacteria;o__Betaproteobacteriales;f__Burkholderiaceae;g__Paraburkholderia;s__	Burkholderia sp. WSM2230	Proteobacteria	WP_025598644.1																								WP_025602652.1							1	0	0	0	0	1	0
RS_GCF_000472465.1	Bacteria	d__Bacteria;p__Proteobacteria;c__Gammaproteobacteria;o__Betaproteobacteriales;f__Burkholderiaceae;g__Cupriavidus;s__Cupriavidus taiwanensis	Cupriavidus taiwanensis STM 6018	Proteobacteria																																0	0	0	0	0	0	0
RS_GCF_000472505.1	Bacteria	d__Bacteria;p__Proteobacteria;c__Gammaproteobacteria;o__Xanthomonadales;f__Xanthomonadaceae;g__Luteimonas;s__	Luteimonas sp. J29	Proteobacteria												WP_027071699.1																				0	0	1	0	0	0	0
RS_GCF_000472525.1	Bacteria	d__Bacteria;p__Proteobacteria;c__Gammaproteobacteria;o__Betaproteobacteriales;f__Burkholderiaceae;g__Paraburkholderia;s__Paraburkholderia dilworthii	Paraburkholderia dilworthii	Proteobacteria	WP_027803694.1																								WP_027802174.1							1	0	0	0	0	1	0
RS_GCF_000472545.1	Bacteria	d__Bacteria;p__Proteobacteria;c__Gammaproteobacteria;o__Betaproteobacteriales;f__Burkholderiaceae;g__Paraburkholderia;s__Paraburkholderia sp1	Burkholderia sp. WSM2232	Proteobacteria	WP_027213680.1																								WP_027213434.1	WP_027210401.1						1	0	0	0	0	1	0
RS_GCF_000472565.1	Bacteria	d__Bacteria;p__Proteobacteria;c__Alphaproteobacteria;o__Pelagibacterales;f__Pelagibacteraceae;g__Pelagibacter;s__Pelagibacter ubique_C	Candidatus Pelagibacter ubique HTCC9022	Proteobacteria																																0	0	0	0	0	0	0
RS_GCF_000472605.1	Bacteria	d__Bacteria;p__Proteobacteria;c__Alphaproteobacteria;o__Pelagibacterales;f__Pelagibacteraceae;g__Pelagibacter;s__Pelagibacter ubique_L	Candidatus Pelagibacter ubique HTCC8051	Proteobacteria																																0	0	0	0	0	0	0
RS_GCF_000472645.1	Bacteria	d__Bacteria;p__Proteobacteria;c__Alphaproteobacteria;o__Rhizobiales;f__Xanthobacteraceae;g__Bradyrhizobium;s__	Bradyrhizobium sp. WSM2254	Proteobacteria	WP_027547437.1																															1	0	0	0	0	0	0
RS_GCF_000472685.1	Bacteria	d__Bacteria;p__Proteobacteria;c__Alphaproteobacteria;o__Rhizobiales;f__Xanthobacteraceae;g__Bradyrhizobium;s__Bradyrhizobium sp3	Bradyrhizobium sp. USDA 3384	Proteobacteria	WP_027562949.1																															1	0	0	0	0	0	0
RS_GCF_000472705.1	Bacteria	d__Bacteria;p__Proteobacteria;c__Alphaproteobacteria;o__Rhizobiales;f__Rhizobiaceae;g__Mesorhizobium;s__Mesorhizobium erdmanii	Mesorhizobium erdmanii USDA 3471	Proteobacteria	WP_027054811.1																															1	0	0	0	0	0	0
RS_GCF_000472725.1	Bacteria	d__Bacteria;p__Proteobacteria;c__Alphaproteobacteria;o__Rhizobiales;f__Xanthobacteraceae;g__Bradyrhizobium;s__Bradyrhizobium ottawaense	Bradyrhizobium japonicum USDA 4	Proteobacteria	WP_028140034.1																			WP_028142255.1												1	0	0	0	1	0	0
RS_GCF_000472785.1	Bacteria	d__Bacteria;p__Proteobacteria;c__Alphaproteobacteria;o__Rhizobiales;f__Rhizobiaceae;g__Mesorhizobium;s__Mesorhizobium loti_B	Mesorhizobium loti CJ3sym	Proteobacteria	WP_027058680.1																															1	0	0	0	0	0	0
RS_GCF_000472825.1	Bacteria	d__Bacteria;p__Proteobacteria;c__Gammaproteobacteria;o__Betaproteobacteriales;f__Burkholderiaceae;g__Paraburkholderia_B;s__Paraburkholderia_B mimosarum	Paraburkholderia mimosarum LMG 23256 = NBRC 106338	Proteobacteria	WP_028211487.1																			WP_028210592.1					WP_028232077.1	WP_028211204.1						1	0	0	0	1	1	0
RS_GCF_000472865.1	Bacteria	d__Bacteria;p__Proteobacteria;c__Alphaproteobacteria;o__Rhizobiales;f__Xanthobacteraceae;g__Bradyrhizobium;s__Bradyrhizobium elkanii_A	Bradyrhizobium elkanii WSM2783	Proteobacteria	WP_028168071.1																															1	0	0	0	0	0	0
RS_GCF_000472925.1	Bacteria	d__Bacteria;p__Proteobacteria;c__Alphaproteobacteria;o__Rhizobiales;f__Xanthobacteraceae;g__Bradyrhizobium;s__	Bradyrhizobium sp. Ec3.3	Proteobacteria																																0	0	0	0	0	0	0
RS_GCF_000472945.1	Bacteria	d__Bacteria;p__Proteobacteria;c__Alphaproteobacteria;o__Rhizobiales;f__Xanthobacteraceae;g__Bradyrhizobium;s__Bradyrhizobium japonicum_D	Bradyrhizobium japonicum USDA 135	Proteobacteria																				WP_028180978.1												0	0	0	0	1	0	0
RS_GCF_000472965.1	Bacteria	d__Bacteria;p__Proteobacteria;c__Alphaproteobacteria;o__Rhizobiales;f__Xanthobacteraceae;g__Bradyrhizobium;s__Bradyrhizobium elkanii_B	Bradyrhizobium elkanii WSM1741	Proteobacteria	WP_028350440.1																			WP_028346422.1												1	0	0	0	1	0	0
RS_GCF_000473005.1	Bacteria	d__Bacteria;p__Proteobacteria;c__Alphaproteobacteria;o__Rhizobiales;f__Xanthobacteraceae;g__Bradyrhizobium;s__Bradyrhizobium elkanii	Bradyrhizobium elkanii USDA 3259	Proteobacteria	WP_028332944.1																															1	0	0	0	0	0	0
RS_GCF_000473045.1	Bacteria	d__Bacteria;p__Proteobacteria;c__Alphaproteobacteria;o__Rhizobiales;f__Xanthobacteraceae;g__Bradyrhizobium;s__	Bradyrhizobium sp. WSM3983	Proteobacteria																																0	0	0	0	0	0	0
RS_GCF_000473065.1	Bacteria	d__Bacteria;p__Proteobacteria;c__Alphaproteobacteria;o__Rhizobiales;f__Xanthobacteraceae;g__Bradyrhizobium;s__	Bradyrhizobium sp. WSM1743	Proteobacteria	WP_027573527.1																															1	0	0	0	0	0	0
RS_GCF_000473085.1	Bacteria	d__Bacteria;p__Proteobacteria;c__Alphaproteobacteria;o__Rhizobiales;f__Xanthobacteraceae;g__Azorhizobium;s__Azorhizobium doebereinerae	Azorhizobium doebereinerae UFLA1-100	Proteobacteria																																0	0	0	0	0	0	0
RS_GCF_000473125.1	Bacteria	d__Bacteria;p__Proteobacteria;c__Alphaproteobacteria;o__Rhizobiales;f__Xanthobacteraceae;g__Bradyrhizobium;s__Bradyrhizobium sp3	Bradyrhizobium genosp. SA-4 str. CB756	Proteobacteria	WP_027562949.1																															1	0	0	0	0	0	0
RS_GCF_000473145.1	Bacteria	d__Bacteria;p__Proteobacteria;c__Alphaproteobacteria;o__Rhodobacterales;f__Rhodobacteraceae;g__Leisingera;s__Leisingera daeponensis	Leisingera daeponensis DSM 23529	Proteobacteria																				WP_051337336.1												0	0	0	0	1	0	0
RS_GCF_000473165.1	Bacteria	d__Bacteria;p__Proteobacteria;c__Alphaproteobacteria;o__Rhodobacterales;f__Rhodobacteraceae;g__Leisingera;s__Leisingera aquimarina	Leisingera aquimarina DSM 24565	Proteobacteria	WP_084294489.1																															1	0	0	0	0	0	0
RS_GCF_000473205.1	Bacteria	d__Bacteria;p__Proteobacteria;c__Alphaproteobacteria;o__Rhodobacterales;f__Rhodobacteraceae;g__Pseudophaeobacter;s__Pseudophaeobacter arcticus	Pseudophaeobacter arcticus DSM 23566	Proteobacteria																																0	0	0	0	0	0	0
RS_GCF_000473225.1	Bacteria	d__Bacteria;p__Proteobacteria;c__Alphaproteobacteria;o__Rhodobacterales;f__Rhodobacteraceae;g__Sedimentitalea;s__Sedimentitalea nanhaiensis	Sedimentitalea nanhaiensis DSM 24252	Proteobacteria									WP_027262174.1																							0	1	0	0	0	0	0
RS_GCF_000473325.1	Bacteria	d__Bacteria;p__Proteobacteria;c__Alphaproteobacteria;o__Rhodobacterales;f__Rhodobacteraceae;g__Leisingera;s__Leisingera caerulea	Leisingera caerulea DSM 24564	Proteobacteria																				WP_027238048.1												0	0	0	0	1	0	0
RS_GCF_000473345.1	Bacteria	d__Bacteria;p__Proteobacteria;c__Gammaproteobacteria;o__Xanthomonadales;f__Rhodanobacteraceae;g__Rhodanobacter;s__Rhodanobacter denitrificans	Rhodanobacter sp. OR87	Proteobacteria																									WP_015446712.1							0	0	0	0	0	1	0
RS_GCF_000473465.1	Bacteria	d__Bacteria;p__Proteobacteria;c__Gammaproteobacteria;o__Betaproteobacteriales;f__Burkholderiaceae;g__Paraburkholderia;s__Paraburkholderia sprentiae	Paraburkholderia sprentiae WSM5005	Proteobacteria	WP_027197937.1																															1	0	0	0	0	0	0
RS_GCF_000473545.1	Bacteria	d__Bacteria;p__Proteobacteria;c__Gammaproteobacteria;o__Enterobacterales;f__Vibrionaceae;g__Vibrio;s__Vibrio cyclitrophicus	Vibrio cyclitrophicus FF75	Proteobacteria	WP_010440091.1								WP_004734605.1			WP_010440092.1													WP_016788940.1						WP_010434219.1	1	1	1	0	0	1	1
RS_GCF_000474215.1	Bacteria	d__Bacteria;p__Proteobacteria;c__Gammaproteobacteria;o__Enterobacterales;f__Enterobacteriaceae;g__Edwardsiella;s__Edwardsiella hoshinae	Edwardsiella hoshinae NBRC 105699 = ATCC 33379	Proteobacteria	WP_024523344.1								WP_005293469.1			WP_024523345.1								WP_035370548.1					WP_024523343.1						WP_024524668.1	1	1	1	0	1	1	1
RS_GCF_000474255.1	Bacteria	d__Bacteria;p__Proteobacteria;c__Gammaproteobacteria;o__Pseudomonadales;f__Pseudomonadaceae;g__Pseudomonas_F;s__Pseudomonas_F alcaligenes	Pseudomonas alcaligenes MRY13-0052	Proteobacteria	WP_043240230.1	WP_021221891.1																		WP_021217207.1					WP_043245555.1	WP_043245788.1						1	0	0	0	1	1	0
RS_GCF_000474725.1	Bacteria	d__Bacteria;p__Proteobacteria;c__Alphaproteobacteria;o__Rhizobiales;f__Rhizobiaceae;g__Mesorhizobium;s__Mesorhizobium ciceri_A	Mesorhizobium ciceri ca181	Proteobacteria																									WP_084831566.1							0	0	0	0	0	1	0
RS_GCF_000474945.1	Bacteria	d__Bacteria;p__Proteobacteria;c__Gammaproteobacteria;o__Nevskiales;f__Nevskiaceae;g__Solimonas;s__Solimonas soli	Solimonas soli DSM 21787	Proteobacteria	WP_028079214.1								WP_043113461.1			WP_028079216.1								WP_028081435.1					WP_028079212.1	WP_051361996.1						1	1	1	0	1	1	0
RS_GCF_000475255.1	Bacteria	d__Bacteria;p__Proteobacteria;c__Gammaproteobacteria;o__Pseudomonadales;f__Hahellaceae;g__Marinobacter;s__	Marinobacter sp. ES-1	Proteobacteria																				WP_022988734.1												0	0	0	0	1	0	0
RS_GCF_000475295.1	Bacteria	d__Bacteria;p__Proteobacteria;c__Gammaproteobacteria;o__Pseudomonadales;f__Alcanivoracaceae;g__Alcanivorax;s__	Alcanivorax sp. P2S70	Proteobacteria	WP_031226692.1																															1	0	0	0	0	0	0
RS_GCF_000475415.1	Bacteria	d__Bacteria;p__Proteobacteria;c__Gammaproteobacteria;o__Pseudomonadales;f__Halomonadaceae;g__Halomonas;s__	Halomonas sp. PBN3	Proteobacteria																																0	0	0	0	0	0	0
RS_GCF_000477435.1	Bacteria	d__Bacteria;p__Proteobacteria;c__Gammaproteobacteria;o__Betaproteobacteriales;f__Burkholderiaceae;g__Symbiobacter;s__Symbiobacter mobilis	Candidatus Symbiobacter mobilis CR	Proteobacteria																																0	0	0	0	0	0	0
RS_GCF_000478365.1	Bacteria	d__Bacteria;p__Proteobacteria;c__Gammaproteobacteria;o__Betaproteobacteriales;f__Burkholderiaceae;g__Herbaspirillum;s__Herbaspirillum huttiense	Herbaspirillum huttiense subsp. putei IAM 15032	Proteobacteria																									WP_039786958.1							0	0	0	0	0	1	0
RS_GCF_000478505.2	Bacteria	d__Bacteria;p__Proteobacteria;c__Gammaproteobacteria;o__Pseudomonadales;f__Pseudomonadaceae;g__Pseudomonas_B;s__Pseudomonas_B luteola	Pseudomonas sp. HPB0071	Proteobacteria	WP_010798800.1																															1	0	0	0	0	0	0
RS_GCF_000478565.1	Bacteria	d__Bacteria;p__Proteobacteria;c__Gammaproteobacteria;o__Betaproteobacteriales;f__Rhodocyclaceae;g__Methyloversatilis;s__Methyloversatilis universalis	Methyloversatilis universalis Fam500	Proteobacteria																									WP_008059313.1	WP_008059364.1						0	0	0	0	0	1	0
RS_GCF_000478585.1	Bacteria	d__Bacteria;p__Proteobacteria;c__Gammaproteobacteria;o__Thiomicrospirales;f__Thiomicrospiraceae;g__Thiomicrorhabdus;s__	Thiomicrospira sp. Kp2	Proteobacteria																									WP_051144971.1							0	0	0	0	0	1	0
RS_GCF_000478685.1	Bacteria	d__Bacteria;p__Proteobacteria;c__Gammaproteobacteria;o__Enterobacterales;f__Vibrionaceae;g__Vibrio;s__Vibrio katoptron	Candidatus Photodesmus katoptron Akat1	Proteobacteria																																0	0	0	0	0	0	0
RS_GCF_000478905.1	Bacteria	d__Bacteria;p__Proteobacteria;c__Gammaproteobacteria;o__Enterobacterales;f__Enterobacteriaceae;g__Pantoea_A;s__Pantoea_A carbekii	Candidatus Pantoea carbekii	Proteobacteria																																0	0	0	0	0	0	0
RS_GCF_000482425.1	Bacteria	d__Bacteria;p__Proteobacteria;c__Alphaproteobacteria;o__Rhizobiales;f__Xanthobacteraceae;g__Bradyrhizobium;s__Bradyrhizobium japonicum_B	Bradyrhizobium japonicum 22	Proteobacteria	WP_028134263.1																															1	0	0	0	0	0	0
RS_GCF_000482725.1	Bacteria	d__Bacteria;p__Proteobacteria;c__Gammaproteobacteria;o__Enterobacterales;f__Psychromonadaceae;g__Psychromonas;s__Psychromonas arctica	Psychromonas arctica DSM 14288	Proteobacteria	WP_028868952.1																			WP_028870285.1												1	0	0	0	1	0	0
RS_GCF_000482785.1	Bacteria	d__Bacteria;p__Proteobacteria;c__Gammaproteobacteria;o__Betaproteobacteriales;f__Burkholderiaceae;g__Derxia;s__Derxia gummosa	Derxia gummosa DSM 723	Proteobacteria																				WP_028311096.1					WP_051378673.1	WP_051378648.1	WP_084545033.1					0	0	0	0	1	1	0
RS_GCF_000482845.1	Bacteria	d__Bacteria;p__Proteobacteria;c__Gammaproteobacteria;o__Enterobacterales;f__Succinivibrionaceae;g__Anaerobiospirillum;s__Anaerobiospirillum succiniciproducens	Anaerobiospirillum succiniciproducens DSM 6400	Proteobacteria																																0	0	0	0	0	0	0
RS_GCF_000483485.1	Bacteria	d__Bacteria;p__Proteobacteria;c__Gammaproteobacteria;o__Thiomicrospirales;f__Thiomicrospiraceae;g__Thiomicrorhabdus;s__Thiomicrorhabdus chilensis	Thiomicrorhabdus chilensis DSM 12352	Proteobacteria																				WP_028485715.1					WP_051347170.1							0	0	0	0	1	1	0
RS_GCF_000484635.1	Bacteria	d__Bacteria;p__Proteobacteria;c__Gammaproteobacteria;o__Betaproteobacteriales;f__Burkholderiaceae;g__Comamonas_C;s__Comamonas_C badia	Comamonas badia DSM 17552	Proteobacteria																																0	0	0	0	0	0	0
RS_GCF_000485795.1	Bacteria	d__Bacteria;p__Proteobacteria;c__Gammaproteobacteria;o__Enterobacterales;f__Shewanellaceae;g__Shewanella;s__Shewanella decolorationis	Shewanella decolorationis S12	Proteobacteria	WP_023267532.1	WP_011715973.1							WP_023267533.1	WP_023265915.1		WP_011623234.1	WP_011623980.1							WP_039978416.1					WP_023267531.1							1	1	1	0	1	1	0
RS_GCF_000485845.1	Bacteria	d__Bacteria;p__Proteobacteria;c__Alphaproteobacteria;o__Rickettsiales;f__Rickettsiaceae;g__Rickettsia;s__Rickettsia gravesii	Rickettsia gravesii BWI-1	Proteobacteria																																0	0	0	0	0	0	0
RS_GCF_000485905.1	Bacteria	d__Bacteria;p__Proteobacteria;c__Gammaproteobacteria;o__Nitrococcales;f__Nitrococcaceae;g__Spiribacter;s__Spiribacter curvatus	Spiribacter curvatus	Proteobacteria																																0	0	0	0	0	0	0
RS_GCF_000485925.1	Bacteria	d__Bacteria;p__Proteobacteria;c__Gammaproteobacteria;o__Enterobacterales;f__Enterobacteriaceae;g__Siccibacter;s__Siccibacter turicensis	Cronobacter turicensis z508	Proteobacteria	WP_024547562.1								WP_024547563.1			WP_024547564.1						WP_024547565.1							WP_029696442.1						WP_024548673.1	1	1	1	1	0	1	1
RS_GCF_000485965.1	Bacteria	d__Bacteria;p__Proteobacteria;c__Gammaproteobacteria;o__Enterobacterales;f__Enterobacteriaceae;g__Franconibacter;s__Franconibacter pulveris	Franconibacter pulveris 1160	Proteobacteria	WP_024556143.1								WP_024556144.1			WP_024556145.1						WP_024556146.1							WP_024556142.1						WP_024557307.1	1	1	1	1	0	1	1
RS_GCF_000486005.1	Bacteria	d__Bacteria;p__Proteobacteria;c__Gammaproteobacteria;o__Enterobacterales;f__Enterobacteriaceae;g__Franconibacter;s__Franconibacter helveticus	Franconibacter helveticus 1159	Proteobacteria	WP_024554793.1								WP_024554792.1			WP_024554791.1						WP_024562187.1							WP_024554794.1						WP_024554213.1	1	1	1	1	0	1	1
RS_GCF_000486025.1	Bacteria	d__Bacteria;p__Proteobacteria;c__Gammaproteobacteria;o__Enterobacterales;f__Enterobacteriaceae;g__Siccibacter;s__Siccibacter turicensis	Cronobacter turicensis z610	Proteobacteria	WP_024547562.1								WP_024547563.1			WP_024547564.1						WP_024547565.1							WP_029696442.1						WP_024548673.1	1	1	1	1	0	1	1
RS_GCF_000487975.1	Bacteria	d__Bacteria;p__Proteobacteria;c__Gammaproteobacteria;o__Pseudomonadales;f__Moraxellaceae;g__Acinetobacter;s__Acinetobacter lwoffii_A	Acinetobacter lwoffii NCTC 5866 = CIP 64.10 = NIPH 512	Proteobacteria												WP_004278536.1																				0	0	1	0	0	0	0
RS_GCF_000488195.1	Bacteria	d__Bacteria;p__Proteobacteria;c__Gammaproteobacteria;o__Pseudomonadales;f__Moraxellaceae;g__Acinetobacter;s__Acinetobacter gyllenbergii	Acinetobacter gyllenbergii NIPH 230	Proteobacteria												WP_005276002.1													WP_023270483.1							0	0	1	0	0	1	0
RS_GCF_000488215.1	Bacteria	d__Bacteria;p__Proteobacteria;c__Gammaproteobacteria;o__Pseudomonadales;f__Moraxellaceae;g__Acinetobacter;s__Acinetobacter nectaris	Acinetobacter nectaris CIP 110549	Proteobacteria												WP_023273445.1																				0	0	1	0	0	0	0
RS_GCF_000488255.1	Bacteria	d__Bacteria;p__Proteobacteria;c__Gammaproteobacteria;o__Pseudomonadales;f__Moraxellaceae;g__Acinetobacter;s__Acinetobacter indicus	Acinetobacter indicus CIP 110367	Proteobacteria												WP_005181954.1								WP_035363305.1												0	0	1	0	1	0	0
RS_GCF_000488275.1	Bacteria	d__Bacteria;p__Proteobacteria;c__Gammaproteobacteria;o__Pseudomonadales;f__Moraxellaceae;g__Acinetobacter;s__Acinetobacter brisouii	Acinetobacter brisouii CIP 110357	Proteobacteria												WP_004899216.1								WP_004898127.1					WP_004898791.1	WP_004900264.1						0	0	1	0	1	1	0
RS_GCF_000494915.1	Bacteria	d__Bacteria;p__Proteobacteria;c__Gammaproteobacteria;o__Pseudomonadales;f__Pseudomonadaceae;g__Pseudomonas_E;s__Pseudomonas_E taiwanensis	Pseudomonas sp. VLB120	Proteobacteria																																0	0	0	0	0	0	0
RS_GCF_000495775.1	Bacteria	d__Bacteria;p__Proteobacteria;c__Alphaproteobacteria;o__Caulobacterales;f__Caulobacteraceae;g__Asticcacaulis;s__Asticcacaulis benevestitus	Asticcacaulis benevestitus DSM 16100 = ATCC BAA-896	Proteobacteria																																0	0	0	0	0	0	0
RS_GCF_000495795.1	Bacteria	d__Bacteria;p__Proteobacteria;c__Alphaproteobacteria;o__Caulobacterales;f__Caulobacteraceae;g__Asticcacaulis;s__	Asticcacaulis sp. AC460	Proteobacteria																																0	0	0	0	0	0	0
RS_GCF_000495815.1	Bacteria	d__Bacteria;p__Proteobacteria;c__Alphaproteobacteria;o__Caulobacterales;f__Caulobacteraceae;g__Asticcacaulis;s__	Asticcacaulis sp. AC466	Proteobacteria																																0	0	0	0	0	0	0
RS_GCF_000495835.1	Bacteria	d__Bacteria;p__Proteobacteria;c__Alphaproteobacteria;o__Caulobacterales;f__Caulobacteraceae;g__Asticcacaulis;s__	Asticcacaulis sp. AC402	Proteobacteria																																0	0	0	0	0	0	0
RS_GCF_000495855.1	Bacteria	d__Bacteria;p__Proteobacteria;c__Alphaproteobacteria;o__Caulobacterales;f__Caulobacteraceae;g__Asticcacaulis;s__	Asticcacaulis sp. YBE204	Proteobacteria																																0	0	0	0	0	0	0
RS_GCF_000496075.1	Bacteria	d__Bacteria;p__Proteobacteria;c__Alphaproteobacteria;o__Rhizobiales;f__Lutibaculaceae;g__Lutibaculum;s__Lutibaculum baratangense	Lutibaculum baratangense AMV1	Proteobacteria																																0	0	0	0	0	0	0
RS_GCF_000496305.1	Bacteria	d__Bacteria;p__Proteobacteria;c__Alphaproteobacteria;o__Rhizobiales;f__Rhizobiaceae;g__Martelella;s__Martelella sp1	Martelella sp. AD-3	Proteobacteria																																0	0	0	0	0	0	0
RS_GCF_000496475.1	Bacteria	d__Bacteria;p__Proteobacteria;c__Gammaproteobacteria;o__Betaproteobacteriales;f__Burkholderiaceae;g__RS62;s__	Betaproteobacteria bacterium MOLA814	Proteobacteria																				WP_023472140.1					WP_023473911.1							0	0	0	0	1	1	0
RS_GCF_000496595.1	Bacteria	d__Bacteria;p__Proteobacteria;c__Alphaproteobacteria;o__Rhizobiales;f__Rhizobiaceae;g__Liberibacter;s__Liberibacter americanus	Candidatus Liberibacter americanus str. Sao Paulo	Proteobacteria																																0	0	0	0	0	0	0
RS_GCF_000496695.1	Bacteria	d__Bacteria;p__Proteobacteria;c__Gammaproteobacteria;o__Enterobacterales;f__Vibrionaceae;g__Vibrio;s__Vibrio halioticoli	Vibrio halioticoli NBRC 102217	Proteobacteria	WP_023405455.1								WP_023405454.1			WP_023405453.1								WP_023403673.1					WP_023405456.1						WP_023405208.1	1	1	1	0	1	1	1
RS_GCF_000496735.2	Bacteria	d__Bacteria;p__Proteobacteria;c__Gammaproteobacteria;o__Methylococcales;f__Methylomonadaceae;g__Methyloglobulus;s__Methyloglobulus morosus	Methyloglobulus morosus KoM1	Proteobacteria	WP_023492946.1																			WP_023494358.1					WP_082458321.1	WP_023494630.1						1	0	0	0	1	1	0
RS_GCF_000497575.1	Bacteria	d__Bacteria;p__Proteobacteria;c__Alphaproteobacteria;o__Rhizobiales;f__Xanthobacteraceae;g__Afipia;s__Afipia sp1	Afipia sp. OHSU_II-C1	Proteobacteria																																0	0	0	0	0	0	0
RS_GCF_000497595.1	Bacteria	d__Bacteria;p__Proteobacteria;c__Alphaproteobacteria;o__Rhizobiales;f__Xanthobacteraceae;g__Afipia;s__Afipia sp1	Afipia sp. OHSU_II-C2	Proteobacteria																																0	0	0	0	0	0	0
RS_GCF_000497675.1	Bacteria	d__Bacteria;p__Proteobacteria;c__Alphaproteobacteria;o__Rhizobiales;f__Xanthobacteraceae;g__Bradyrhizobium;s__	Bradyrhizobium sp. OHSU_III	Proteobacteria	WP_024584866.1																			WP_024582881.1												1	0	0	0	1	0	0
RS_GCF_000497755.1	Bacteria	d__Bacteria;p__Proteobacteria;c__Alphaproteobacteria;o__Rhizobiales;f__Rhizobiaceae;g__Aliihoeflea;s__	Aliihoeflea sp. 2WW	Proteobacteria																																0	0	0	0	0	0	0
RS_GCF_000497835.1	Bacteria	d__Bacteria;p__Proteobacteria;c__Gammaproteobacteria;o__Pseudomonadales;f__Pseudomonadaceae;g__Pseudomonas_E;s__	gamma proteobacterium L18	Proteobacteria	WP_027980097.1																															1	0	0	0	0	0	0
RS_GCF_000497855.1	Bacteria	d__Bacteria;p__Proteobacteria;c__Gammaproteobacteria;o__Enterobacterales;f__Enterobacteriaceae;g__Proteus;s__Proteus hauseri	Proteus hauseri ZMd44	Proteobacteria	WP_023582320.1								WP_023582319.1			WP_023582318.1						WP_023582317.1							WP_023582321.1							1	1	1	1	0	1	0
RS_GCF_000497955.1	Bacteria	d__Bacteria;p__Proteobacteria;c__Gammaproteobacteria;o__Enterobacterales;f__Alteromonadaceae;g__Pseudoalteromonas;s__Pseudoalteromonas haloplanktis_B	Pseudoalteromonas sp. TAE56	Proteobacteria	WP_024600109.1	WP_004335088.1	WP_024599242.1						WP_002958332.1	WP_024598359.1		WP_007580963.1	WP_024599243.1												WP_024600108.1							1	1	1	0	0	1	0
RS_GCF_000497995.1	Bacteria	d__Bacteria;p__Proteobacteria;c__Gammaproteobacteria;o__Enterobacterales;f__Alteromonadaceae;g__Pseudoalteromonas;s__	Pseudoalteromonas sp. TB25	Proteobacteria	WP_007376832.1	WP_004335088.1	WP_024595805.1						WP_024596504.1	WP_024594562.1		WP_024596503.1	WP_002957924.1												WP_024596505.1							1	1	1	0	0	1	0
RS_GCF_000498015.1	Bacteria	d__Bacteria;p__Proteobacteria;c__Gammaproteobacteria;o__Enterobacterales;f__Alteromonadaceae;g__Pseudoalteromonas;s__	Pseudoalteromonas sp. TAE79	Proteobacteria	WP_007376832.1	WP_004335088.1	WP_024606366.1						WP_024596504.1			WP_024596503.1													WP_024596505.1							1	1	1	0	0	1	0
RS_GCF_000498095.1	Bacteria	d__Bacteria;p__Proteobacteria;c__Gammaproteobacteria;o__Enterobacterales;f__Alteromonadaceae;g__Pseudoalteromonas;s__Pseudoalteromonas haloplanktis_A	Pseudoalteromonas sp. TB64	Proteobacteria	WP_024612318.1	WP_024611037.1	WP_024610644.1						WP_024612319.1	WP_024609851.1		WP_024612320.1	WP_024610643.1												WP_024612317.1							1	1	1	0	0	1	0
RS_GCF_000498395.2	Bacteria	d__Bacteria;p__Proteobacteria;c__Gammaproteobacteria;o__Pseudomonadales;f__Pseudomonadaceae;g__Pseudomonas_E;s__Pseudomonas_E putida	Pseudomonas putida S13.1.2	Proteobacteria																									WP_028613542.1	WP_028613187.1						0	0	0	0	0	1	0
RS_GCF_000498435.1	Bacteria	d__Bacteria;p__Proteobacteria;c__Gammaproteobacteria;o__Betaproteobacteriales;f__Burkholderiaceae;g__Rhodoferax;s__Rhodoferax saidenbachensis	Rhodoferax saidenbachensis ED16	Proteobacteria																				WP_029705597.1												0	0	0	0	1	0	0
RS_GCF_000498575.2	Bacteria	d__Bacteria;p__Proteobacteria;c__Gammaproteobacteria;o__Pseudomonadales;f__Pseudomonadaceae;g__Pseudomonas_E;s__Pseudomonas_E taeanensis	Pseudomonas taeanensis MS-3	Proteobacteria																																0	0	0	0	0	0	0
RS_GCF_000498975.2	Bacteria	d__Bacteria;p__Proteobacteria;c__Gammaproteobacteria;o__Pseudomonadales;f__Pseudomonadaceae;g__Pseudomonas_E;s__Pseudomonas_E soli	Pseudomonas mosselii SJ10	Proteobacteria	WP_038705765.1																															1	0	0	0	0	0	0
RS_GCF_000499645.1	Bacteria	d__Bacteria;p__Proteobacteria;c__Alphaproteobacteria;o__Rhizobiales;f__Rhizobiaceae;g__Agrobacterium;s__Agrobacterium sp3	Rhizobium sp. IRBG74	Proteobacteria																																0	0	0	0	0	0	0
RS_GCF_000499665.2	Bacteria	d__Bacteria;p__Proteobacteria;c__Alphaproteobacteria;o__Rickettsiales;f__Rickettsiaceae;g__Rickettsia;s__Rickettsia monacensis	Rickettsia monacensis	Proteobacteria																																0	0	0	0	0	0	0
RS_GCF_000499825.2	Bacteria	d__Bacteria;p__Proteobacteria;c__Alphaproteobacteria;o__Rhizobiales;f__Beijerinckiaceae;g__Methylocystis;s__Methylocystis rosea	Methylocystis sp. SB2	Proteobacteria																																0	0	0	0	0	0	0
RS_GCF_000502375.1	Bacteria	d__Bacteria;p__Proteobacteria;c__Alphaproteobacteria;o__Rhizobiales;f__Rhizobiaceae;g__Mesorhizobium;s__Mesorhizobium muleiense	Mesorhizobium sp. L48C026A00	Proteobacteria																																0	0	0	0	0	0	0
RS_GCF_000502395.1	Bacteria	d__Bacteria;p__Proteobacteria;c__Alphaproteobacteria;o__Rhizobiales;f__Rhizobiaceae;g__Mesorhizobium;s__Mesorhizobium australicum	Mesorhizobium sp. LNHC220B00	Proteobacteria	WP_023770144.1																															1	0	0	0	0	0	0
RS_GCF_000502715.1	Bacteria	d__Bacteria;p__Proteobacteria;c__Alphaproteobacteria;o__Rhizobiales;f__Rhizobiaceae;g__Mesorhizobium;s__Mesorhizobium sp1	Mesorhizobium sp. LSHC432A00	Proteobacteria	WP_023681449.1																															1	0	0	0	0	0	0
RS_GCF_000502835.1	Bacteria	d__Bacteria;p__Proteobacteria;c__Alphaproteobacteria;o__Rhizobiales;f__Rhizobiaceae;g__Mesorhizobium;s__	Mesorhizobium sp. LSJC280B00	Proteobacteria																																0	0	0	0	0	0	0
RS_GCF_000502875.1	Bacteria	d__Bacteria;p__Proteobacteria;c__Alphaproteobacteria;o__Rhizobiales;f__Rhizobiaceae;g__Mesorhizobium;s__Mesorhizobium ciceri_B	Mesorhizobium sp. L2C084A000	Proteobacteria																																0	0	0	0	0	0	0
RS_GCF_000502935.1	Bacteria	d__Bacteria;p__Proteobacteria;c__Alphaproteobacteria;o__Rhizobiales;f__Rhizobiaceae;g__Mesorhizobium;s__Mesorhizobium opportunistum	Mesorhizobium sp. LNHC221B00	Proteobacteria	WP_023779111.1																															1	0	0	0	0	0	0
RS_GCF_000502955.1	Bacteria	d__Bacteria;p__Proteobacteria;c__Alphaproteobacteria;o__Rhizobiales;f__Rhizobiaceae;g__Mesorhizobium;s__	Mesorhizobium sp. LNHC252B00	Proteobacteria																																0	0	0	0	0	0	0
RS_GCF_000503055.1	Bacteria	d__Bacteria;p__Proteobacteria;c__Alphaproteobacteria;o__Rhizobiales;f__Rhizobiaceae;g__Mesorhizobium;s__	Mesorhizobium sp. LSHC420B00	Proteobacteria																																0	0	0	0	0	0	0
RS_GCF_000503095.1	Bacteria	d__Bacteria;p__Proteobacteria;c__Alphaproteobacteria;o__Rhizobiales;f__Rhizobiaceae;g__Mesorhizobium;s__Mesorhizobium sp1	Mesorhizobium sp. LSHC440B00	Proteobacteria	WP_023681449.1																															1	0	0	0	0	0	0
RS_GCF_000503215.1	Bacteria	d__Bacteria;p__Proteobacteria;c__Gammaproteobacteria;o__Pseudomonadales;f__Pseudomonadaceae;g__Pseudomonas_E;s__Pseudomonas_E canadensis	Pseudomonas canadensis	Proteobacteria																									WP_028615807.1	WP_028616005.1						0	0	0	0	0	1	0
RS_GCF_000503895.1	Bacteria	d__Bacteria;p__Proteobacteria;c__Alphaproteobacteria;o__Rhizobiales;f__Hyphomicrobiaceae;g__Hyphomicrobium;s__Hyphomicrobium nitrativorans	Hyphomicrobium nitrativorans NL23	Proteobacteria																																0	0	0	0	0	0	0
RS_GCF_000504185.2	Bacteria	d__Bacteria;p__Proteobacteria;c__Alphaproteobacteria;o__Rhodobacterales;f__Rhodobacteraceae;g__Sagittula;s__	Rhodobacteraceae bacterium PD-2	Proteobacteria	WP_023851970.1																															1	0	0	0	0	0	0
RS_GCF_000504225.1	Bacteria	d__Bacteria;p__Proteobacteria;c__Alphaproteobacteria;o__Pelagibacterales;f__Pelagibacteraceae;g__Pelagibacter;s__Pelagibacter ubique_A	Candidatus Pelagibacter ubique HIMB083	Proteobacteria																																0	0	0	0	0	0	0
RS_GCF_000504425.1	Bacteria	d__Bacteria;p__Proteobacteria;c__Alphaproteobacteria;o__Rhizobiales;f__Xanthobacteraceae;g__Rhodopseudomonas;s__Rhodopseudomonas palustris_C	Rhodopseudomonas palustris JSC-3b	Proteobacteria																																0	0	0	0	0	0	0
RS_GCF_000504665.1	Bacteria	d__Bacteria;p__Proteobacteria;c__Gammaproteobacteria;o__Betaproteobacteriales;f__Burkholderiaceae;g__Burkholderia;s__Burkholderia cepacia_B	Burkholderia cepacia Bu72	Proteobacteria	WP_027784710.1																															1	0	0	0	0	0	0
RS_GCF_000505565.1	Bacteria	d__Bacteria;p__Proteobacteria;c__Gammaproteobacteria;o__Xanthomonadales;f__Xanthomonadaceae;g__Xanthomonas;s__Xanthomonas hortorum	Xanthomonas hortorum pv. carotae str. M081	Proteobacteria	WP_023904670.1											WP_006450932.1																				1	0	1	0	0	0	0
RS_GCF_000506865.1	Bacteria	d__Bacteria;p__Proteobacteria;c__Gammaproteobacteria;o__Betaproteobacteriales;f__Burkholderiaceae;g__Pelistega;s__Pelistega indica	Pelistega indica	Proteobacteria																				WP_023949793.1												0	0	0	0	1	0	0
RS_GCF_000506965.2	Bacteria	d__Bacteria;p__Proteobacteria;c__Alphaproteobacteria;o__Rhodobacterales;f__Rhodobacteraceae;g__Rhodobacter;s__Rhodobacter capsulatus	Rhodobacter capsulatus Y262	Proteobacteria	WP_080514649.1																															1	0	0	0	0	0	0
RS_GCF_000506985.1	Bacteria	d__Bacteria;p__Proteobacteria;c__Gammaproteobacteria;o__Betaproteobacteriales;f__Burkholderiaceae;g__Advenella;s__Advenella kashmirensis_A	Advenella kashmirensis W13003	Proteobacteria																																0	0	0	0	0	0	0
RS_GCF_000508165.1	Bacteria	d__Bacteria;p__Proteobacteria;c__Gammaproteobacteria;o__Pseudomonadales;f__Marinomonadaceae;g__Marinomonas;s__Marinomonas profundimaris	Marinomonas profundimaris	Proteobacteria																																0	0	0	0	0	0	0
RS_GCF_000508185.1	Bacteria	d__Bacteria;p__Proteobacteria;c__Alphaproteobacteria;o__Sphingomonadales;f__Sphingomonadaceae;g__Sphingobium;s__	Sphingobium sp. C100	Proteobacteria	WP_024020632.1								WP_024020633.1			WP_024020634.1	WP_024018863.1												WP_024020630.1							1	1	1	0	0	1	0
RS_GCF_000508225.1	Bacteria	d__Bacteria;p__Proteobacteria;c__Alphaproteobacteria;o__Rickettsiales;f__Anaplasmataceae;g__Ehrlichia;s__Ehrlichia muris	Ehrlichia muris AS145	Proteobacteria																																0	0	0	0	0	0	0
RS_GCF_000508345.1	Bacteria	d__Bacteria;p__Proteobacteria;c__Gammaproteobacteria;o__Pseudomonadales;f__Moraxellaceae;g__Psychrobacter;s__Psychrobacter sp5	Psychrobacter sp. TB2	Proteobacteria												WP_025644708.1																				0	0	1	0	0	0	0
RS_GCF_000509225.1	Bacteria	d__Bacteria;p__Proteobacteria;c__Alphaproteobacteria;o__Parvibaculales;f__Parvibaculaceae;g__Mf105b01;s__	alpha proteobacterium Mf 1.05b.01	Proteobacteria																																0	0	0	0	0	0	0
RS_GCF_000510265.1	Bacteria	d__Bacteria;p__Proteobacteria;c__Alphaproteobacteria;o__Thalassobaculales;f__Thalassobaculaceae;g__Endolissoclinum;s__Endolissoclinum faulkneri_A	Candidatus Endolissoclinum faulkneri L5	Proteobacteria																																0	0	0	0	0	0	0
RS_GCF_000510285.1	Bacteria	d__Bacteria;p__Proteobacteria;c__Gammaproteobacteria;o__Pseudomonadales;f__Pseudomonadaceae;g__Pseudomonas_E;s__Pseudomonas_E monteilii_B	Pseudomonas monteilii SB3078	Proteobacteria																																0	0	0	0	0	0	0
RS_GCF_000510325.1	Bacteria	d__Bacteria;p__Proteobacteria;c__Gammaproteobacteria;o__Pseudomonadales;f__Pseudomonadaceae;g__Pseudomonas_E;s__Pseudomonas_E monteilii_B	Pseudomonas monteilii SB3101	Proteobacteria																																0	0	0	0	0	0	0
RS_GCF_000510685.1	Bacteria	d__Bacteria;p__Proteobacteria;c__Alphaproteobacteria;o__Rhizobiales;f__Rhizobiaceae;g__Sinorhizobium;s__Sinorhizobium aridi	Ensifer aridi	Proteobacteria																				WP_026612585.1												0	0	0	0	1	0	0
RS_GCF_000510725.1	Bacteria	d__Bacteria;p__Proteobacteria;c__Gammaproteobacteria;o__Xanthomonadales;f__Xanthomonadaceae;g__Pseudoxanthomonas;s__Pseudoxanthomonas sp1	Pseudoxanthomonas sp. J31	Proteobacteria												WP_037034920.1																				0	0	1	0	0	0	0
RS_GCF_000510805.1	Bacteria	d__Bacteria;p__Proteobacteria;c__Gammaproteobacteria;o__Cardiobacteriales;f__Wohlfahrtiimonadaceae;g__Ignatzschineria;s__Ignatzschineria larvae	Ignatzschineria larvae DSM 13226	Proteobacteria																																0	0	0	0	0	0	0
RS_GCF_000510895.2	Bacteria	d__Bacteria;p__Proteobacteria;c__Gammaproteobacteria;o__Pseudomonadales;f__Pseudomonadaceae;g__Pseudomonas_E;s__Pseudomonas_E azotoformans_A	Pseudomonas sp. FH1	Proteobacteria																									WP_033900291.1							0	0	0	0	0	1	0
RS_GCF_000510915.2	Bacteria	d__Bacteria;p__Proteobacteria;c__Gammaproteobacteria;o__Pseudomonadales;f__Pseudomonadaceae;g__Pseudomonas_E;s__	Pseudomonas sp. FH4	Proteobacteria																																0	0	0	0	0	0	0
RS_GCF_000511065.1	Bacteria	d__Bacteria;p__Proteobacteria;c__Gammaproteobacteria;o__Pseudomonadales;f__Moraxellaceae;g__Psychrobacter;s__	Psychrobacter sp. TB67	Proteobacteria												WP_084212311.1																				0	0	1	0	0	0	0
RS_GCF_000511285.2	Bacteria	d__Bacteria;p__Proteobacteria;c__Gammaproteobacteria;o__Enterobacterales;f__Enterobacteriaceae;g__Dickeya;s__Dickeya solani	Dickeya solani RNS 08.23.3.1.A	Proteobacteria	WP_022633902.1								WP_022633901.1			WP_023637864.1													WP_022633903.1						WP_022634775.1	1	1	1	0	0	1	1
RS_GCF_000511355.1	Bacteria	d__Bacteria;p__Proteobacteria;c__Alphaproteobacteria;o__Rhodobacterales;f__Rhodobacteraceae;g__Leisingera;s__Leisingera methylohalidivorans	Leisingera methylohalidivorans DSM 14336	Proteobacteria																																0	0	0	0	0	0	0
RS_GCF_000511385.1	Bacteria	d__Bacteria;p__Proteobacteria;c__Alphaproteobacteria;o__Rhodobacterales;f__Rhodobacteraceae;g__Phaeobacter;s__Phaeobacter gallaeciensis	Phaeobacter gallaeciensis DSM 26640	Proteobacteria	WP_024097621.1																															1	0	0	0	0	0	0
RS_GCF_000511655.1	Bacteria	d__Bacteria;p__Proteobacteria;c__Gammaproteobacteria;o__Pseudomonadales;f__Moraxellaceae;g__Psychrobacter;s__Psychrobacter sp5	Psychrobacter sp. TB15	Proteobacteria												WP_025644708.1																				0	0	1	0	0	0	0
RS_GCF_000511875.1	Bacteria	d__Bacteria;p__Proteobacteria;c__Gammaproteobacteria;o__Pseudomonadales;f__Porticoccaceae;g__HTCC2207;s__	Gammaproteobacteria bacterium MOLA455	Proteobacteria																				WP_081725329.1					WP_081725252.1							0	0	0	0	1	1	0
RS_GCF_000512125.1	Bacteria	d__Bacteria;p__Proteobacteria;c__Gammaproteobacteria;o__Enterobacterales;f__Enterobacteriaceae;g__Escherichia;s__Escherichia albertii	Escherichia albertii KF1	Proteobacteria	WP_000511037.1								WP_001274958.1			WP_000907393.1						WP_025237066.1		WP_025237065.1					WP_024165252.1						WP_000891397.1	1	1	1	1	1	1	1
RS_GCF_000512185.1	Bacteria	d__Bacteria;p__Proteobacteria;c__Gammaproteobacteria;o__Enterobacterales;f__Aeromonadaceae;g__Aeromonas;s__Aeromonas hydrophila_A	Aeromonas hydrophila 4AK4	Proteobacteria	WP_025326778.1	WP_025325600.1							WP_025326779.1			WP_080675317.1	WP_025325601.1												WP_025326777.1						WP_005331057.1	1	1	1	0	0	1	1
RS_GCF_000512205.2	Bacteria	d__Bacteria;p__Proteobacteria;c__Alphaproteobacteria;o__Sphingomonadales;f__Sphingomonadaceae;g__Sphingomonas_D;s__Sphingomonas_D sanxanigenens	Sphingomonas sanxanigenens DSM 19645 = NX02	Proteobacteria	WP_025292540.1								WP_047099784.1			WP_025295592.1	WP_025294421.1												WP_025292539.1							1	1	1	0	0	1	0
RS_GCF_000512355.1	Bacteria	d__Bacteria;p__Proteobacteria;c__Gammaproteobacteria;o__Legionellales;f__Legionellaceae;g__Legionella_A;s__Legionella_A oakridgensis	Legionella oakridgensis ATCC 33761 = DSM 21215	Proteobacteria																				WP_025386238.1	WP_025386063.1											0	0	0	0	1	0	0
RS_GCF_000512375.1	Bacteria	d__Bacteria;p__Proteobacteria;c__Gammaproteobacteria;o__Enterobacterales;f__Enterobacteriaceae;g__Enterobacter;s__Enterobacter cloacae_A	Enterobacter cloacae P101	Proteobacteria	WP_014170345.1								WP_025204011.1			WP_025204012.1						WP_014170342.1							WP_025204010.1						WP_025206393.1	1	1	1	1	0	1	1
RS_GCF_000512695.2	Bacteria	d__Bacteria;p__Proteobacteria;c__Gammaproteobacteria;o__Pseudomonadales;f__Pseudomonadaceae;g__Pseudomonas_E;s__	Pseudomonas sp. QTF5	Proteobacteria	WP_030131198.1																															1	0	0	0	0	0	0
RS_GCF_000513215.1	Bacteria	d__Bacteria;p__Proteobacteria;c__Gammaproteobacteria;o__Enterobacterales;f__Enterobacteriaceae;g__Serratia;s__Serratia marcescens_B	Serratia marcescens subsp. marcescens Db11	Proteobacteria	WP_025303000.1								WP_004930553.1			WP_004930552.1						WP_025302999.1							WP_025303001.1	WP_025303426.1					WP_025304448.1	1	1	1	1	0	1	1
RS_GCF_000513295.1	Bacteria	d__Bacteria;p__Proteobacteria;c__Alphaproteobacteria;o__Rhodospirillales;f__Magnetospirillaceae;g__Magnetospirillum;s__Magnetospirillum gryphiswaldense	Magnetospirillum gryphiswaldense MSR-1 v2	Proteobacteria																																0	0	0	0	0	0	0
RS_GCF_000513715.1	Bacteria	d__Bacteria;p__Proteobacteria;c__Gammaproteobacteria;o__Enterobacterales;f__Vibrionaceae;g__Salinivibrio;s__Salinivibrio socompensis	Salinivibrio socompensis S35	Proteobacteria	WP_025672847.1								WP_021022379.1																WP_025672846.1							1	1	0	0	0	1	0
RS_GCF_000513835.1	Bacteria	d__Bacteria;p__Proteobacteria;c__Gammaproteobacteria;o__Pseudomonadales;f__Pseudomonadaceae;g__Pseudomonas_G;s__Pseudomonas_G thermotolerans	Pseudomonas thermotolerans J53	Proteobacteria																									WP_027897436.1							0	0	0	0	0	1	0
RS_GCF_000513895.1	Bacteria	d__Bacteria;p__Proteobacteria;c__Alphaproteobacteria;o__Rhizobiales;f__Rhizobiaceae;g__Sinorhizobium;s__	Ensifer sp. WSM1721	Proteobacteria																																0	0	0	0	0	0	0
RS_GCF_000513915.1	Bacteria	d__Bacteria;p__Proteobacteria;c__Alphaproteobacteria;o__Rhizobiales;f__Rhizobiaceae;g__Mesorhizobium;s__Mesorhizobium muleiense	Mesorhizobium sp. WSM2561	Proteobacteria																																0	0	0	0	0	0	0
RS_GCF_000513935.1	Bacteria	d__Bacteria;p__Proteobacteria;c__Alphaproteobacteria;o__Rhizobiales;f__Rhizobiaceae;g__Mesorhizobium;s__	Mesorhizobium sp. WSM3626	Proteobacteria	WP_027145772.1																															1	0	0	0	0	0	0
RS_GCF_000513955.1	Bacteria	d__Bacteria;p__Proteobacteria;c__Gammaproteobacteria;o__Xanthomonadales;f__Xanthomonadaceae;g__Pseudoxanthomonas;s__Pseudoxanthomonas suwonensis_C	Pseudoxanthomonas suwonensis J47	Proteobacteria												WP_028919010.1	WP_051414115.1																			0	0	1	0	0	0	0
RS_GCF_000513975.1	Bacteria	d__Bacteria;p__Proteobacteria;c__Alphaproteobacteria;o__Rhodobacterales;f__Rhodobacteraceae;g__Paracoccus;s__Paracoccus sp1	Paracoccus sp. J55	Proteobacteria																																0	0	0	0	0	0	0
RS_GCF_000513995.1	Bacteria	d__Bacteria;p__Proteobacteria;c__Gammaproteobacteria;o__Xanthomonadales;f__Xanthomonadaceae;g__Pseudoxanthomonas;s__	Pseudoxanthomonas sp. J35	Proteobacteria												WP_024869546.1	WP_084635446.1																			0	0	1	0	0	0	0
RS_GCF_000514195.1	Bacteria	d__Bacteria;p__Proteobacteria;c__Gammaproteobacteria;o__Pseudomonadales;f__Pseudomonadaceae;g__Pseudomonas_E;s__	Pseudomonas sp. URIL14HWK12:I6	Proteobacteria	WP_027614245.1																								WP_027613379.1							1	0	0	0	0	1	0
RS_GCF_000514255.1	Bacteria	d__Bacteria;p__Proteobacteria;c__Gammaproteobacteria;o__Pseudomonadales;f__Pseudomonadaceae;g__Pseudomonas_E;s__Pseudomonas_E sp25	Pseudomonas sp. URMO17WK12:I3	Proteobacteria	WP_027905951.1																															1	0	0	0	0	0	0
RS_GCF_000515215.1	Bacteria	d__Bacteria;p__Proteobacteria;c__Gammaproteobacteria;o__Methylococcales;f__Methylomonadaceae;g__Methylomonas;s__	Methylomonas sp. 11b	Proteobacteria																				WP_026604265.1	WP_026600840.1				WP_051427048.1	WP_020485297.1	WP_026600943.1					0	0	0	0	1	1	0
RS_GCF_000515255.1	Bacteria	d__Bacteria;p__Proteobacteria;c__Alphaproteobacteria;o__Kiloniellales;f__Fodinicurvataceae;g__Rhodovibrio;s__Rhodovibrio salinarum	Rhodovibrio salinarum DSM 9154	Proteobacteria																																0	0	0	0	0	0	0
RS_GCF_000515275.1	Bacteria	d__Bacteria;p__Proteobacteria;c__Gammaproteobacteria;o__Betaproteobacteriales;f__Methylophilaceae;g__Methylophilus;s__	Methylophilus sp. 5	Proteobacteria																									WP_029147541.1	WP_029147086.1						0	0	0	0	0	1	0
RS_GCF_000515415.1	Bacteria	d__Bacteria;p__Proteobacteria;c__Alphaproteobacteria;o__Rhizobiales;f__Xanthobacteraceae;g__Bradyrhizobium;s__Bradyrhizobium sp1	Bradyrhizobium sp. WSM1417	Proteobacteria	WP_027520495.1																															1	0	0	0	0	0	0
RS_GCF_000516555.1	Bacteria	d__Bacteria;p__Proteobacteria;c__Alphaproteobacteria;o__Rhizobiales;f__Xanthobacteraceae;g__P52-10;s__	Afipia sp. P52-10	Proteobacteria																																0	0	0	0	0	0	0
RS_GCF_000517045.1	Bacteria	d__Bacteria;p__Proteobacteria;c__Alphaproteobacteria;o__Rhizobiales;f__Rhizobiaceae;g__Rhizobium;s__Rhizobium leguminosarum_F	Rhizobium leguminosarum bv. trifolii CC278f	Proteobacteria	WP_027685666.1																								WP_027681596.1							1	0	0	0	0	1	0
RS_GCF_000517145.1	Bacteria	d__Bacteria;p__Proteobacteria;c__Alphaproteobacteria;o__Rhizobiales;f__Rhizobiaceae;g__Mesorhizobium;s__Mesorhizobium loti_B	Mesorhizobium loti R88b	Proteobacteria	WP_027030481.1																															1	0	0	0	0	0	0
RS_GCF_000517265.1	Bacteria	d__Bacteria;p__Proteobacteria;c__Gammaproteobacteria;o__Enterobacterales;f__Enterobacteriaceae;g__Photorhabdus;s__Photorhabdus khanii	Photorhabdus temperata subsp. khanii NC19	Proteobacteria	WP_036849521.1	WP_036847151.1							WP_036849522.1			WP_036849523.1													WP_036849520.1							1	1	1	0	0	1	0
RS_GCF_000517305.1	Bacteria	d__Bacteria;p__Proteobacteria;c__Gammaproteobacteria;o__Pseudomonadales;f__Pseudomonadaceae;g__Pseudomonas_E;s__Pseudomonas_E cichorii	Pseudomonas cichorii JBC1	Proteobacteria	WP_025260965.1																			WP_025259381.1					WP_025259427.1							1	0	0	0	1	1	0
RS_GCF_000517405.1	Bacteria	d__Bacteria;p__Proteobacteria;c__Gammaproteobacteria;o__Enterobacterales;f__Enterobacteriaceae;g__Sodalis_A;s__Sodalis_A pierantonius	Candidatus Sodalis pierantonius str. SOPE	Proteobacteria																															WP_025244808.1	0	0	0	0	0	0	1
RS_GCF_000517425.1	Bacteria	d__Bacteria;p__Proteobacteria;c__Gammaproteobacteria;o__Enterobacterales;f__Enterobacteriaceae;g__Sodalis_A;s__Sodalis_A praecaptivus	Sodalis praecaptivus	Proteobacteria	WP_025422075.1								WP_025422076.1			WP_025422077.1													WP_025422074.1						WP_025423963.1	1	1	1	0	0	1	1
RS_GCF_000517605.1	Bacteria	d__Bacteria;p__Proteobacteria;c__Alphaproteobacteria;o__Rhizobiales;f__Rhizobiaceae;g__Rhizobium;s__Rhizobium leguminosarum_I	Rhizobium leguminosarum bv. trifolii WSM1689	Proteobacteria	WP_025397328.1	WP_025393538.1																							WP_025397934.1							1	0	0	0	0	1	0
RS_GCF_000517745.1	Bacteria	d__Bacteria;p__Proteobacteria;c__Gammaproteobacteria;o__Enterobacterales;f__Enterobacteriaceae;g__Providencia;s__Providencia alcalifaciens_A	Providencia alcalifaciens PAL-3	Proteobacteria	WP_006660058.1								WP_036953478.1			WP_036953477.1													WP_036953481.1							1	1	1	0	0	1	0
RS_GCF_000517805.1	Bacteria	d__Bacteria;p__Proteobacteria;c__Gammaproteobacteria;o__Enterobacterales;f__Enterobacteriaceae;g__Providencia;s__Providencia alcalifaciens	Providencia alcalifaciens F90-2004	Proteobacteria	WP_036979321.1								WP_006660057.1			WP_006660056.1								WP_006660562.1					WP_036979319.1							1	1	1	0	1	1	0
RS_GCF_000518085.1	Bacteria	d__Bacteria;p__Proteobacteria;c__Alphaproteobacteria;o__Rhizobiales;f__Rhizobiaceae;g__Bartonella;s__Bartonella grahamii	Bartonella grahamii ATCC 700132	Proteobacteria																																0	0	0	0	0	0	0
RS_GCF_000518145.1	Bacteria	d__Bacteria;p__Proteobacteria;c__Gammaproteobacteria;o__Enterobacterales;f__Vibrionaceae;g__Vibrio;s__Vibrio albensis	Vibrio albensis ATCC 14547	Proteobacteria	WP_000511042.1								WP_000093876.1			WP_001881462.1													WP_001187705.1						WP_000971083.1	1	1	1	0	0	1	1
RS_GCF_000518165.1	Bacteria	d__Bacteria;p__Proteobacteria;c__Alphaproteobacteria;o__Rhizobiales;f__Rhizobiaceae;g__Bartonella;s__Bartonella elizabethae	Bartonella elizabethae F9251 = ATCC 49927	Proteobacteria																																0	0	0	0	0	0	0
RS_GCF_000518185.1	Bacteria	d__Bacteria;p__Proteobacteria;c__Alphaproteobacteria;o__Rhizobiales;f__Rhizobiaceae;g__Bartonella;s__Bartonella clarridgeiae	Bartonella clarridgeiae ATCC 51734	Proteobacteria																																0	0	0	0	0	0	0
RS_GCF_000518365.1	Bacteria	d__Bacteria;p__Proteobacteria;c__Alphaproteobacteria;o__Elsterales;f__Elsteraceae;g__URHD0088;s__	Rhodospirillales bacterium URHD0088	Proteobacteria	WP_027297774.1								WP_027297773.1			WP_051473862.1								WP_027300827.1					WP_027297775.1							1	1	1	0	1	1	0
RS_GCF_000518445.1	Bacteria	d__Bacteria;p__Proteobacteria;c__Gammaproteobacteria;o__Enterobacterales;f__Shewanellaceae;g__Shewanella;s__	Shewanella sp. 38A_GOM-205m	Proteobacteria	WP_028780442.1	WP_025010358.1							WP_037437295.1			WP_025011224.1	WP_025009353.1												WP_028780443.1							1	1	1	0	0	1	0
RS_GCF_000518585.1	Bacteria	d__Bacteria;p__Proteobacteria;c__Alphaproteobacteria;o__Rhizobiales;f__Rhizobiaceae;g__Agrobacterium;s__Agrobacterium larrymoorei	Rhizobium larrymoorei ATCC 51759	Proteobacteria																																0	0	0	0	0	0	0
RS_GCF_000518605.1	Bacteria	d__Bacteria;p__Proteobacteria;c__Gammaproteobacteria;o__Enterobacterales;f__Shewanellaceae;g__Shewanella;s__Shewanella fidelis	Shewanella fidelis ATCC BAA-318	Proteobacteria	WP_028768235.1	WP_028766061.1							WP_028768236.1	WP_028766667.1		WP_028768237.1	WP_028766420.1							WP_028767214.1					WP_028768234.1							1	1	1	0	1	1	0
RS_GCF_000518625.1	Bacteria	d__Bacteria;p__Proteobacteria;c__Alphaproteobacteria;o__Acetobacterales;f__Acetobacteraceae;g__Roseomonas;s__Roseomonas gilardii	Roseomonas gilardii subsp. rosea ATCC BAA-691	Proteobacteria																																0	0	0	0	0	0	0
RS_GCF_000518645.1	Bacteria	d__Bacteria;p__Proteobacteria;c__Gammaproteobacteria;o__Betaproteobacteriales;f__Burkholderiaceae;g__Curvibacter;s__Curvibacter gracilis	Curvibacter gracilis ATCC BAA-807	Proteobacteria																				WP_084461397.1	WP_027476799.1				WP_027473965.1							0	0	0	0	1	1	0
RS_GCF_000518665.1	Bacteria	d__Bacteria;p__Proteobacteria;c__Alphaproteobacteria;o__Rhizobiales;f__Beijerinckiaceae;g__Microvirga;s__Microvirga flocculans	Microvirga flocculans ATCC BAA-817	Proteobacteria																																0	0	0	0	0	0	0
RS_GCF_000518705.1	Bacteria	d__Bacteria;p__Proteobacteria;c__Gammaproteobacteria;o__Enterobacterales;f__Shewanellaceae;g__Shewanella;s__Shewanella colwelliana	Shewanella colwelliana ATCC 39565	Proteobacteria	WP_028765519.1	WP_028764155.1							WP_028765520.1	WP_028764354.1		WP_028765521.1	WP_028762562.1	WP_028764478.1											WP_028765518.1							1	1	1	0	0	1	0
RS_GCF_000518745.1	Bacteria	d__Bacteria;p__Proteobacteria;c__Gammaproteobacteria;o__Enterobacterales;f__Enterobacteriaceae;g__Phaseolibacter;s__Phaseolibacter flectens	Phaseolibacter flectens ATCC 12775	Proteobacteria																																0	0	0	0	0	0	0
RS_GCF_000518785.1	Bacteria	d__Bacteria;p__Proteobacteria;c__Alphaproteobacteria;o__Rhizobiales;f__Rhizobiaceae;g__Allorhizobium;s__Allorhizobium selenitireducens	Rhizobium selenitireducens ATCC BAA-1503	Proteobacteria																									WP_028739238.1							0	0	0	0	0	1	0
RS_GCF_000518805.1	Bacteria	d__Bacteria;p__Proteobacteria;c__Gammaproteobacteria;o__Enterobacterales;f__Shewanellaceae;g__Shewanella;s__Shewanella waksmanii	Shewanella waksmanii ATCC BAA-643	Proteobacteria	WP_028773505.1	WP_028773278.1							WP_028773506.1	WP_028773747.1		WP_028773507.1	WP_028774876.1												WP_028773504.1							1	1	1	0	0	1	0
RS_GCF_000518845.1	Bacteria	d__Bacteria;p__Proteobacteria;c__Gammaproteobacteria;o__Betaproteobacteriales;f__Burkholderiaceae;g__Bordetella_A;s__Bordetella_A petrii_A	Bordetella petrii J49	Proteobacteria																																0	0	0	0	0	0	0
RS_GCF_000518905.1	Bacteria	d__Bacteria;p__Proteobacteria;c__Alphaproteobacteria;o__Rhodobacterales;f__Rhodobacteraceae;g__Paracoccus;s__Paracoccus pantotrophus	Paracoccus pantotrophus J46	Proteobacteria																																0	0	0	0	0	0	0
RS_GCF_000518925.1	Bacteria	d__Bacteria;p__Proteobacteria;c__Alphaproteobacteria;o__Rhodobacterales;f__Rhodobacteraceae;g__Paracoccus;s__Paracoccus sp1	Paracoccus sp. J39	Proteobacteria																																0	0	0	0	0	0	0
RS_GCF_000518965.1	Bacteria	d__Bacteria;p__Proteobacteria;c__Gammaproteobacteria;o__Betaproteobacteriales;f__Burkholderiaceae;g__Bordetella_A;s__Bordetella_A petrii_B	Bordetella petrii J51	Proteobacteria																																0	0	0	0	0	0	0
RS_GCF_000518985.1	Bacteria	d__Bacteria;p__Proteobacteria;c__Alphaproteobacteria;o__Rhizobiales;f__Rhizobiaceae;g__Chelativorans;s__	Chelativorans sp. J32	Proteobacteria																				WP_028032861.1												0	0	0	0	1	0	0
RS_GCF_000519045.1	Bacteria	d__Bacteria;p__Proteobacteria;c__Gammaproteobacteria;o__Betaproteobacteriales;f__Rhodocyclaceae;g__Dechloromonas;s__Dechloromonas agitata	Dechloromonas agitata is5	Proteobacteria																																0	0	0	0	0	0	0
RS_GCF_000519065.1	Bacteria	d__Bacteria;p__Proteobacteria;c__Gammaproteobacteria;o__Enterobacterales;f__Shewanellaceae;g__Shewanella;s__Shewanella putrefaciens_A	Shewanella putrefaciens HRCR-6	Proteobacteria	WP_028760458.1	WP_028761835.1							WP_006081138.1			WP_028760457.1								WP_028761070.1					WP_028760459.1							1	1	1	0	1	1	0
RS_GCF_000519085.1	Bacteria	d__Bacteria;p__Proteobacteria;c__Alphaproteobacteria;o__Rhizobiales;f__Beijerinckiaceae;g__Methylobacterium;s__	Methylobacterium sp. 10	Proteobacteria	WP_027172549.1																															1	0	0	0	0	0	0
RS_GCF_000519185.1	Bacteria	d__Bacteria;p__Proteobacteria;c__Gammaproteobacteria;o__Betaproteobacteriales;f__Burkholderiaceae;g__Paraburkholderia_B;s__Paraburkholderia_B nodosa	Paraburkholderia nodosa DSM 21604	Proteobacteria	WP_028203997.1																			WP_028208467.1					WP_051481978.1	WP_028203896.1						1	0	0	0	1	1	0
RS_GCF_000519245.1	Bacteria	d__Bacteria;p__Proteobacteria;c__Gammaproteobacteria;o__Betaproteobacteriales;f__Burkholderiaceae;g__Paraburkholderia_A;s__	Burkholderia sp. UYPR1.413	Proteobacteria	WP_028370824.1																								WP_051446678.1	WP_028366178.1						1	0	0	0	0	1	0
RS_GCF_000520015.2	Bacteria	d__Bacteria;p__Proteobacteria;c__Gammaproteobacteria;o__Enterobacterales;f__Enterobacteriaceae;g__Chania;s__Chania multitudinisentens	Chania multitudinisentens RB-25	Proteobacteria	WP_024910761.1								WP_024910760.1			WP_024910759.1													WP_024910762.1	WP_024911215.1					WP_024913333.1	1	1	1	0	0	1	1
RS_GCF_000520615.1	Bacteria	d__Bacteria;p__Proteobacteria;c__Alphaproteobacteria;o__Rhodobacterales;f__Rhodobacteraceae;g__Roseivivax;s__Roseivivax atlanticus	Roseivivax atlanticus	Proteobacteria																																0	0	0	0	0	0	0
RS_GCF_000520875.1	Bacteria	d__Bacteria;p__Proteobacteria;c__Alphaproteobacteria;o__Rhizobiales;f__Rhizobiaceae;g__Rhizobium;s__Rhizobium leguminosarum_B	Rhizobium leguminosarum bv. trifolii CB782	Proteobacteria	WP_003572113.1	WP_025415543.1																							WP_025419086.1							1	0	0	0	0	1	0
RS_GCF_000521505.1	Bacteria	d__Bacteria;p__Proteobacteria;c__Gammaproteobacteria;o__Betaproteobacteriales;f__Burkholderiaceae;g__Advenella;s__Advenella mimigardefordensis	Advenella mimigardefordensis DPN7	Proteobacteria																																0	0	0	0	0	0	0
RS_GCF_000521525.1	Bacteria	d__Bacteria;p__Proteobacteria;c__Gammaproteobacteria;o__Enterobacterales;f__Enterobacteriaceae;g__Buchnera;s__Buchnera aphidicola_C	Buchnera aphidicola str. USDA	Proteobacteria																																0	0	0	0	0	0	0
RS_GCF_000521565.1	Bacteria	d__Bacteria;p__Proteobacteria;c__Gammaproteobacteria;o__Enterobacterales;f__Enterobacteriaceae;g__Buchnera;s__Buchnera aphidicola_C	Buchnera aphidicola str. G002	Proteobacteria																																0	0	0	0	0	0	0
RS_GCF_000521605.1	Bacteria	d__Bacteria;p__Proteobacteria;c__Gammaproteobacteria;o__Enterobacterales;f__Pasteurellaceae;g__Mannheimia;s__	Mannheimia sp. USDA-ARS-USMARC-1261	Proteobacteria																																0	0	0	0	0	0	0
RS_GCF_000521655.1	Bacteria	d__Bacteria;p__Proteobacteria;c__Gammaproteobacteria;o__Enterobacterales;f__Pasteurellaceae;g__Mannheimia;s__Mannheimia varigena	Mannheimia varigena USDA-ARS-USMARC-1296	Proteobacteria																				WP_025216954.1												0	0	0	0	1	0	0
RS_GCF_000521695.1	Bacteria	d__Bacteria;p__Proteobacteria;c__Gammaproteobacteria;o__Enterobacterales;f__Pasteurellaceae;g__Mannheimia;s__Mannheimia varigena	Mannheimia varigena USDA-ARS-USMARC-1312	Proteobacteria																				WP_025247491.1												0	0	0	0	1	0	0
RS_GCF_000521725.1	Bacteria	d__Bacteria;p__Proteobacteria;c__Gammaproteobacteria;o__Enterobacterales;f__Pasteurellaceae;g__Bibersteinia;s__Bibersteinia trehalosi	Bibersteinia trehalosi USDA-ARS-USMARC-188	Proteobacteria																																0	0	0	0	0	0	0
RS_GCF_000521785.1	Bacteria	d__Bacteria;p__Proteobacteria;c__Alphaproteobacteria;o__Rhodobacterales;f__Rhodobacteraceae;g__Roseivivax;s__Roseivivax halodurans	Roseivivax halodurans JCM 10272	Proteobacteria																																0	0	0	0	0	0	0
RS_GCF_000521805.1	Bacteria	d__Bacteria;p__Proteobacteria;c__Gammaproteobacteria;o__Pseudomonadales;f__Marinomonadaceae;g__Marinomonas;s__Marinomonas ushuaiensis	Marinomonas ushuaiensis DSM 15871	Proteobacteria																																0	0	0	0	0	0	0
RS_GCF_000521865.1	Bacteria	d__Bacteria;p__Proteobacteria;c__Alphaproteobacteria;o__Rhodobacterales;f__Rhodobacteraceae;g__Roseivivax;s__Roseivivax isoporae	Roseivivax isoporae LMG 25204	Proteobacteria																																0	0	0	0	0	0	0
RS_GCF_000522545.2	Bacteria	d__Bacteria;p__Proteobacteria;c__Gammaproteobacteria;o__Betaproteobacteriales;f__Burkholderiaceae;g__Paraburkholderia_A;s__Paraburkholderia_A caribensis	Paraburkholderia caribensis MBA4	Proteobacteria	WP_035990950.1																			WP_036003302.1												1	0	0	0	1	0	0
RS_GCF_000523495.1	Bacteria	d__Bacteria;p__Proteobacteria;c__Gammaproteobacteria;o__Thiomicrospirales;f__Thioglobaceae;g__Ruthia;s__Ruthia magnifica	Candidatus Ruthia magnifica UCD-CM	Proteobacteria																																0	0	0	0	0	0	0
RS_GCF_000525025.1	Bacteria	d__Bacteria;p__Proteobacteria;c__Gammaproteobacteria;o__Betaproteobacteriales;f__Methylophilaceae;g__Methylophilus;s__Methylophilus sp4	Methylophilaceae bacterium 11	Proteobacteria																				WP_081623311.1					WP_025224400.1							0	0	0	0	1	1	0
RS_GCF_000526135.1	Bacteria	d__Bacteria;p__Proteobacteria;c__Alphaproteobacteria;o__Rhizobiales;f__Hyphomicrobiaceae;g__Hyphomicrobium;s__Hyphomicrobium sp1	Hyphomicrobium sp. 802	Proteobacteria																																0	0	0	0	0	0	0
RS_GCF_000526175.1	Bacteria	d__Bacteria;p__Proteobacteria;c__Alphaproteobacteria;o__Rhizobiales;f__Xanthobacteraceae;g__Xanthobacter;s__Xanthobacter sp1	Xanthobacter sp. 126	Proteobacteria																																0	0	0	0	0	0	0
RS_GCF_000526275.1	Bacteria	d__Bacteria;p__Proteobacteria;c__Alphaproteobacteria;o__Rhodobacterales;f__Rhodobacteraceae;g__Lutimaribacter;s__	Oceanicola sp. HL-35	Proteobacteria																																0	0	0	0	0	0	0
RS_GCF_000526295.1	Bacteria	d__Bacteria;p__Proteobacteria;c__Gammaproteobacteria;o__Betaproteobacteriales;f__Burkholderiaceae;g__Acidovorax_B;s__	Acidovorax sp. JHL-3	Proteobacteria																				WP_024815135.1												0	0	0	0	1	0	0
RS_GCF_000526315.1	Bacteria	d__Bacteria;p__Proteobacteria;c__Alphaproteobacteria;o__Rhizobiales;f__Methylopilaceae;g__Methylopila;s__	Methylopila sp. 73B	Proteobacteria																																0	0	0	0	0	0	0
RS_GCF_000526635.1	Bacteria	d__Bacteria;p__Proteobacteria;c__Alphaproteobacteria;o__Rhizobiales;f__Rhizobiaceae;g__Aquamicrobium_A;s__	Aminobacter sp. J41	Proteobacteria																																0	0	0	0	0	0	0
RS_GCF_000526695.1	Bacteria	d__Bacteria;p__Proteobacteria;c__Gammaproteobacteria;o__Pseudomonadales;f__Halomonadaceae;g__Carnimonas;s__Carnimonas nigrificans	Carnimonas nigrificans ATCC BAA-78	Proteobacteria																																0	0	0	0	0	0	0
RS_GCF_000526715.1	Bacteria	d__Bacteria;p__Proteobacteria;c__Gammaproteobacteria;o__Thiomicrospirales;f__Thiomicrospiraceae;g__Hydrogenovibrio;s__Hydrogenovibrio halophilus	Hydrogenovibrio halophilus DSM 12350	Proteobacteria																				WP_024851951.1					WP_024851363.1							0	0	0	0	1	1	0
RS_GCF_000526895.1	Bacteria	d__Bacteria;p__Proteobacteria;c__Alphaproteobacteria;o__Rhizobiales;f__Rhizobiaceae;g__Bartonella;s__Bartonella doshiae	Bartonella doshiae NCTC 12862 = ATCC 700133	Proteobacteria																																0	0	0	0	0	0	0
RS_GCF_000526975.1	Bacteria	d__Bacteria;p__Proteobacteria;c__Gammaproteobacteria;o__Xanthomonadales;f__Xanthomonadaceae;g__Pseudoxanthomonas;s__Pseudoxanthomonas suwonensis_C	Pseudoxanthomonas suwonensis J42	Proteobacteria												WP_024869546.1	WP_081759965.1							WP_024869312.1												0	0	1	0	1	0	0
RS_GCF_000527035.1	Bacteria	d__Bacteria;p__Proteobacteria;c__Gammaproteobacteria;o__Enterobacterales;f__Aeromonadaceae;g__Tolumonas;s__Tolumonas lignilytica	Tolumonas lignilytica	Proteobacteria	WP_024872111.1	WP_024872260.1							WP_038149234.1			WP_038149233.1													WP_024872112.1	WP_024871774.1						1	1	1	0	0	1	0
RS_GCF_000527095.1	Bacteria	d__Bacteria;p__Proteobacteria;c__Gammaproteobacteria;o__Methylococcales;f__Methylomonadaceae;g__Methylosarcina;s__Methylosarcina lacus	Methylosarcina lacus LW14	Proteobacteria																				WP_024296933.1					WP_024298998.1	WP_024298135.1	WP_024297263.1	WP_024299625.1				0	0	0	0	1	1	0
RS_GCF_000527135.1	Bacteria	d__Bacteria;p__Proteobacteria;c__Gammaproteobacteria;o__Betaproteobacteriales;f__Rhodocyclaceae;g__Methyloversatilis;s__Methyloversatilis discipulorum	Methyloversatilis discipulorum	Proteobacteria																									WP_019918403.1							0	0	0	0	0	1	0
RS_GCF_000527175.1	Bacteria	d__Bacteria;p__Proteobacteria;c__Gammaproteobacteria;o__Betaproteobacteriales;f__Chromobacteriaceae;g__Pseudogulbenkiania;s__	Pseudogulbenkiania sp. MAI-1	Proteobacteria																				WP_024304191.1					WP_024300959.1							0	0	0	0	1	1	0
RS_GCF_000527275.1	Bacteria	d__Bacteria;p__Proteobacteria;c__Gammaproteobacteria;o__Enterobacterales;f__Enterobacteriaceae;g__Providencia;s__Providencia alcalifaciens_A	Providencia alcalifaciens PAL-1	Proteobacteria	WP_006660058.1								WP_036953478.1			WP_036953477.1													WP_036953481.1							1	1	1	0	0	1	0
RS_GCF_000527695.1	Bacteria	d__Bacteria;p__Proteobacteria;c__Alphaproteobacteria;o__Acetobacterales;f__Acetobacteraceae;g__Commensalibacter;s__	Commensalibacter sp. MX01	Proteobacteria																																0	0	0	0	0	0	0
RS_GCF_000530755.1	Bacteria	d__Bacteria;p__Proteobacteria;c__Alphaproteobacteria;o__Rickettsiales;f__Anaplasmataceae;g__Wolbachia;s__Wolbachia sp3	Wolbachia endosymbiont of Onchocerca volvulus str. Cameroon	Proteobacteria																																0	0	0	0	0	0	0
RS_GCF_000531455.1	Bacteria	d__Bacteria;p__Proteobacteria;c__Gammaproteobacteria;o__Enterobacterales;f__Enterobacteriaceae;g__Xenorhabdus;s__Xenorhabdus szentirmaii	Xenorhabdus szentirmaii DSM 16338	Proteobacteria	WP_038233833.1								WP_038233831.1			WP_038233829.1													WP_038233835.1							1	1	1	0	0	1	0
RS_GCF_000531755.1	Bacteria	d__Bacteria;p__Proteobacteria;c__Gammaproteobacteria;o__Enterobacterales;f__Enterobacteriaceae;g__Xenorhabdus;s__Xenorhabdus cabanillasii	Xenorhabdus cabanillasii JM26	Proteobacteria	WP_038270284.1								WP_038270282.1			WP_038270279.1													WP_038270287.1							1	1	1	0	0	1	0
RS_GCF_000543365.1	Bacteria	d__Bacteria;p__Proteobacteria;c__Gammaproteobacteria;o__Xanthomonadales;f__Xanthomonadaceae;g__Stenotrophomonas;s__Stenotrophomonas maltophilia_C	Stenotrophomonas maltophilia 5BA-I-2	Proteobacteria												WP_025879254.1								WP_033830911.1												0	0	1	0	1	0	0
RS_GCF_000550765.1	Bacteria	d__Bacteria;p__Proteobacteria;c__Alphaproteobacteria;o__Acetobacterales;f__Acetobacteraceae;g__Komagataeibacter;s__Komagataeibacter xylinus_B	Komagataeibacter xylinus E25	Proteobacteria																																0	0	0	0	0	0	0
RS_GCF_000559025.1	Bacteria	d__Bacteria;p__Proteobacteria;c__Gammaproteobacteria;o__Xanthomonadales;f__Xanthomonadaceae;g__Luteimonas;s__Luteimonas huabeiensis	Luteimonas huabeiensis HB2	Proteobacteria												WP_024890773.1																				0	0	1	0	0	0	0
RS_GCF_000559065.1	Bacteria	d__Bacteria;p__Proteobacteria;c__Alphaproteobacteria;o__Rhizobiales;f__Rhizobiaceae;g__Ochrobactrum_A;s__Ochrobactrum_A rhizosphaerae_A	Ochrobactrum rhizosphaerae SJY1	Proteobacteria																																0	0	0	0	0	0	0
RS_GCF_000565325.1	Bacteria	d__Bacteria;p__Proteobacteria;c__Gammaproteobacteria;o__Enterobacterales;f__Vibrionaceae;g__Salinivibrio;s__Salinivibrio socompensis	Salinivibrio socompensis S10B	Proteobacteria	WP_025739546.1								WP_021022379.1			WP_025739548.1													WP_025739544.1							1	1	1	0	0	1	0
RS_GCF_000565345.1	Bacteria	d__Bacteria;p__Proteobacteria;c__Gammaproteobacteria;o__Enterobacterales;f__Vibrionaceae;g__Salinivibrio;s__Salinivibrio costicola	Salinivibrio costicola subsp. costicola ATCC 33508 = LMG 11651	Proteobacteria	WP_021022380.1											WP_021022378.1																			WP_021023510.1	1	0	1	0	0	0	1
RS_GCF_000566705.1	Bacteria	d__Bacteria;p__Proteobacteria;c__Gammaproteobacteria;o__Betaproteobacteriales;f__Burkholderiaceae;g__Robbsia;s__Robbsia andropogonis	Robbsia andropogonis Ba3549	Proteobacteria	WP_024902913.1																															1	0	0	0	0	0	0
RS_GCF_000568155.1	Bacteria	d__Bacteria;p__Proteobacteria;c__Gammaproteobacteria;o__Enterobacterales;f__Enterobacteriaceae;g__Enterobacter;s__	Enterobacter sp. DC3	Proteobacteria	WP_021240283.1								WP_023312045.1			WP_008501237.1						WP_023312043.1							WP_032647548.1						WP_032650602.1	1	1	1	1	0	1	1
RS_GCF_000568195.1	Bacteria	d__Bacteria;p__Proteobacteria;c__Gammaproteobacteria;o__Enterobacterales;f__Enterobacteriaceae;g__Chania;s__Chania multitudinisentens	Chania multitudinisentens RB-25	Proteobacteria	WP_024910761.1								WP_024910760.1			WP_024910759.1													WP_024910762.1	WP_024911215.1					WP_024913333.1	1	1	1	0	0	1	1
RS_GCF_000568405.1	Bacteria	d__Bacteria;p__Proteobacteria;c__Gammaproteobacteria;o__Enterobacterales;f__Alteromonadaceae;g__Catenovulum;s__Catenovulum agarivorans_A	Catenovulum agarivorans DS-2	Proteobacteria	WP_035013789.1	WP_035012893.1							WP_035012894.1			WP_035012895.1								WP_035012633.1					WP_035012892.1							1	1	1	0	1	1	0
RS_GCF_000568555.1	Bacteria	d__Bacteria;p__Proteobacteria;c__Alphaproteobacteria;o__Rhizobiales;f__Rhizobiaceae;g__Aquamicrobium;s__Aquamicrobium sp1	Mesorhizobium sp. NBIMC_P2-C3	Proteobacteria																																0	0	0	0	0	0	0
RS_GCF_000568615.1	Bacteria	d__Bacteria;p__Proteobacteria;c__Alphaproteobacteria;o__Rhizobiales;f__Xanthobacteraceae;g__Afipia;s__Afipia broomeae	Afipia sp. NBIMC_P1-C2	Proteobacteria																																0	0	0	0	0	0	0
RS_GCF_000576225.1	Bacteria	d__Bacteria;p__Proteobacteria;c__Gammaproteobacteria;o__Betaproteobacteriales;f__Burkholderiaceae;g__Methylibium;s__Methylibium petroleiphilum	Methylibium sp. T29-B	Proteobacteria																																0	0	0	0	0	0	0
RS_GCF_000576405.1	Bacteria	d__Bacteria;p__Proteobacteria;c__Gammaproteobacteria;o__Xanthomonadales;f__Xanthomonadaceae;g__Xylella;s__Xylella taiwanensis	Xylella taiwanensis	Proteobacteria																																0	0	0	0	0	0	0
RS_GCF_000576475.1	Bacteria	d__Bacteria;p__Proteobacteria;c__Gammaproteobacteria;o__Enterobacterales;f__Alteromonadaceae;g__Pseudoalteromonas;s__	Pseudoalteromonas sp. SCSIO_11900	Proteobacteria	WP_016899278.1	WP_036980772.1	WP_036981202.1						WP_008111014.1	WP_008110174.1		WP_036981914.1	WP_013463970.1												WP_036981912.1							1	1	1	0	0	1	0
RS_GCF_000576615.1	Bacteria	d__Bacteria;p__Proteobacteria;c__Gammaproteobacteria;o__Betaproteobacteriales;f__Methylophilaceae;g__Methylophilus;s__Methylophilus sp1	Methylophilus sp. OH31	Proteobacteria																									WP_036298856.1	WP_024930725.1						0	0	0	0	0	1	0
RS_GCF_000576635.1	Bacteria	d__Bacteria;p__Proteobacteria;c__Alphaproteobacteria;o__Azospirillales;f__Azospirillaceae;g__Skermanella;s__Skermanella stibiiresistens	Skermanella stibiiresistens SB22	Proteobacteria	WP_037454942.1								WP_037454945.1			WP_051512528.1													WP_037454939.1							1	1	1	0	0	1	0
RS_GCF_000576675.1	Bacteria	d__Bacteria;p__Proteobacteria;c__Gammaproteobacteria;o__Enterobacterales;f__Alteromonadaceae;g__Pseudoalteromonas;s__Pseudoalteromonas lipolytica	Pseudoalteromonas lipolytica SCSIO 04301	Proteobacteria	WP_036969796.1	WP_036974322.1	WP_036971361.1						WP_036969793.1			WP_036969787.1	WP_036971358.1												WP_036969799.1							1	1	1	0	0	1	0
RS_GCF_000577275.1	Bacteria	d__Bacteria;p__Proteobacteria;c__Alphaproteobacteria;o__Rhizobiales;f__Rhizobiaceae;g__Rhizobium;s__Rhizobium favelukesii	Rhizobium favelukesii	Proteobacteria																																0	0	0	0	0	0	0
RS_GCF_000577615.1	Bacteria	d__Bacteria;p__Proteobacteria;c__Gammaproteobacteria;o__Betaproteobacteriales;f__Burkholderiaceae;g__Herbaspirillum;s__	Herbaspirillum sp. RV1423	Proteobacteria																				WP_034302901.1					WP_034303905.1							0	0	0	0	1	1	0
RS_GCF_000582515.1	Bacteria	d__Bacteria;p__Proteobacteria;c__Gammaproteobacteria;o__Enterobacterales;f__Enterobacteriaceae;g__Yersinia;s__Yersinia similis	Yersinia similis	Proteobacteria	WP_025383998.1								WP_025383997.1			WP_025383996.1						WP_025383995.1							WP_025383999.1	WP_025381386.1					WP_025382312.1	1	1	1	1	0	1	1
RS_GCF_000582555.1	Bacteria	d__Bacteria;p__Proteobacteria;c__Gammaproteobacteria;o__Pseudomonadales;f__Saccharospirillaceae;g__Thalassolituus;s__Thalassolituus oleivorans	Thalassolituus oleivorans R6-15	Proteobacteria	WP_015485895.1																			WP_025266461.1												1	0	0	0	1	0	0
RS_GCF_000583045.1	Bacteria	d__Bacteria;p__Proteobacteria;c__Alphaproteobacteria;o__Rhizobiales;f__Rhizobiaceae;g__Ensifer;s__Ensifer adhaerens_A	Ensifer adhaerens OV14	Proteobacteria	WP_025430565.1																															1	0	0	0	0	0	0
RS_GCF_000583135.1	Bacteria	d__Bacteria;p__Proteobacteria;c__Gammaproteobacteria;o__HK1;f__HK1;g__HK1;s__HK1 sp1	Thioalkalivibrio sp. HK1	Proteobacteria																																0	0	0	0	0	0	0
RS_GCF_000583855.1	Bacteria	d__Bacteria;p__Proteobacteria;c__Alphaproteobacteria;o__Acetobacterales;f__Acetobacteraceae;g__Gluconobacter;s__Gluconobacter oxydans	Gluconobacter oxydans DSM 3504	Proteobacteria	WP_041111463.1								WP_041111464.1																							1	1	0	0	0	0	0
RS_GCF_000584935.1	Bacteria	d__Bacteria;p__Proteobacteria;c__Gammaproteobacteria;o__Enterobacterales;f__Pasteurellaceae;g__Mannheimia;s__Mannheimia granulomatis	Mannheimia haemolytica serotype A1/A6 str. PKL10	Proteobacteria																																0	0	0	0	0	0	0
RS_GCF_000585215.1	Bacteria	d__Bacteria;p__Proteobacteria;c__Gammaproteobacteria;o__Chromatiales;f__Chromatiaceae;g__Imhoffiella;s__Imhoffiella purpurea	Imhoffiella purpurea	Proteobacteria	WP_043755174.1																			WP_043753292.1												1	0	0	0	1	0	0
RS_GCF_000585235.1	Bacteria	d__Bacteria;p__Proteobacteria;c__Gammaproteobacteria;o__Pseudomonadales;f__Nitrincolaceae;g__Nitrincola;s__Nitrincola nitratireducens	Nitrincola nitratireducens	Proteobacteria	WP_036511029.1																															1	0	0	0	0	0	0
RS_GCF_000585415.1	Bacteria	d__Bacteria;p__Proteobacteria;c__Alphaproteobacteria;o__Sphingomonadales;f__Sphingomonadaceae;g__Sphingomonas_A;s__Sphingomonas_A jaspsi	Sphingomonas jaspsi DSM 18422	Proteobacteria	WP_084607562.1	WP_037501669.1										WP_037498797.1	WP_037500223.1	WP_037501558.1											WP_037501665.1							1	0	1	0	0	1	0
RS_GCF_000585625.1	Bacteria	d__Bacteria;p__Proteobacteria;c__Alphaproteobacteria;o__Rhizobiales;f__Rhizobiaceae;g__Aquamicrobium;s__Aquamicrobium defluvii	Aquamicrobium defluvii	Proteobacteria																									WP_035032145.1							0	0	0	0	0	1	0
RS_GCF_000585995.1	Bacteria	d__Bacteria;p__Proteobacteria;c__Gammaproteobacteria;o__Pseudomonadales;f__Pseudomonadaceae;g__Pseudomonas_E;s__Pseudomonas_E brassicacearum_A	Pseudomonas brassicacearum	Proteobacteria	WP_025215705.1																								WP_025213939.1							1	0	0	0	0	1	0
RS_GCF_000588275.1	Bacteria	d__Bacteria;p__Proteobacteria;c__Gammaproteobacteria;o__Pseudomonadales;f__Moraxellaceae;g__Acinetobacter;s__Acinetobacter baumannii_A	Acinetobacter baumannii 573719	Proteobacteria												WP_002116779.1																				0	0	1	0	0	0	0
RS_GCF_000588875.1	Bacteria	d__Bacteria;p__Proteobacteria;c__Alphaproteobacteria;o__Sphingomonadales;f__Sphingomonadaceae;g__Sphingobium;s__Sphingobium sp6	Sphingobium sp. Ant17	Proteobacteria	WP_043152094.1								WP_037474273.1			WP_043152093.1	WP_043149659.1												WP_043152097.1							1	1	1	0	0	1	0
RS_GCF_000590475.1	Bacteria	d__Bacteria;p__Proteobacteria;c__Gammaproteobacteria;o__Pseudomonadales;f__Pseudomonadaceae;g__Pseudomonas_A;s__Pseudomonas_A stutzeri_D	Pseudomonas stutzeri	Proteobacteria																																0	0	0	0	0	0	0
RS_GCF_000590495.2	Bacteria	d__Bacteria;p__Proteobacteria;c__Gammaproteobacteria;o__Betaproteobacteriales;f__Burkholderiaceae;g__Pandoraea;s__Pandoraea pnomenusa_B	Pandoraea pnomenusa 3kgm	Proteobacteria																									WP_031627114.1							0	0	0	0	0	1	0
RS_GCF_000590795.1	Bacteria	d__Bacteria;p__Proteobacteria;c__Alphaproteobacteria;o__Rhizobiales;f__Rhizobiaceae;g__Brucella;s__Brucella ceti	Brucella ceti TE10759-12	Proteobacteria																																0	0	0	0	0	0	0
RS_GCF_000590885.1	Bacteria	d__Bacteria;p__Proteobacteria;c__Gammaproteobacteria;o__Enterobacterales;f__Enterobacteriaceae;g__Erwinia;s__Erwinia mallotivora	Erwinia mallotivora	Proteobacteria	WP_034934163.1								WP_034934161.1			WP_034934159.1						WP_071994966.1							WP_034934217.1	WP_034936322.1					WP_034935005.1	1	1	1	1	0	1	1
RS_GCF_000590925.1	Bacteria	d__Bacteria;p__Proteobacteria;c__Alphaproteobacteria;o__Rhodobacterales;f__Rhodobacteraceae;g__Roseibacterium;s__Roseibacterium elongatum	Roseibacterium elongatum DSM 19469	Proteobacteria																																0	0	0	0	0	0	0
RS_GCF_000591415.1	Bacteria	d__Bacteria;p__Proteobacteria;c__Gammaproteobacteria;o__Pseudomonadales;f__Halomonadaceae;g__Cobetia;s__Cobetia crustatorum	Cobetia crustatorum	Proteobacteria																																0	0	0	0	0	0	0
RS_GCF_000597705.1	Bacteria	d__Bacteria;p__Proteobacteria;c__Gammaproteobacteria;o__Enterobacterales;f__Alteromonadaceae;g__Alteromonas;s__	Alteromonas sp. ALT199	Proteobacteria	WP_025254415.1	WP_025254028.1	WP_025255936.1						WP_025254416.1			WP_025254417.1	WP_025254029.1												WP_025254414.1							1	1	1	0	0	1	0
RS_GCF_000597785.2	Bacteria	d__Bacteria;p__Proteobacteria;c__Gammaproteobacteria;o__Enterobacterales;f__Enterobacteriaceae;g__Hafnia;s__Hafnia alvei	Hafnia alvei FB1	Proteobacteria	WP_025801218.1								WP_025801219.1			WP_025801220.1						WP_025801221.1		WP_038502429.1					WP_025801217.1	WP_025801359.1	WP_025799695.1	WP_025800046.1			WP_025802403.1	1	1	1	1	1	1	1
RS_GCF_000599885.1	Bacteria	d__Bacteria;p__Proteobacteria;c__Gammaproteobacteria;o__Enterobacterales;f__Enterobacteriaceae;g__Erwinia;s__	Pantoea sp. IMH	Proteobacteria	WP_024968169.1								WP_024968168.1			WP_024968167.1						WP_024968166.1							WP_024968170.1						WP_024965990.1	1	1	1	1	0	1	1
RS_GCF_000599985.1	Bacteria	d__Bacteria;p__Proteobacteria;c__Gammaproteobacteria;o__Enterobacterales;f__Enterobacteriaceae;g__Gilliamella;s__Gilliamella apicola_B	Gilliamella apicola	Proteobacteria	WP_025315242.1																			WP_025316239.1												1	0	0	0	1	0	0
RS_GCF_000600005.1	Bacteria	d__Bacteria;p__Proteobacteria;c__Gammaproteobacteria;o__Betaproteobacteriales;f__Neisseriaceae;g__Snodgrassella;s__Snodgrassella alvi	Snodgrassella alvi wkB2	Proteobacteria																																0	0	0	0	0	0	0
RS_GCF_000600295.1	Bacteria	d__Bacteria;p__Proteobacteria;c__Gammaproteobacteria;o__Betaproteobacteriales;f__Burkholderiaceae;g__Hylemonella;s__Hylemonella gracilis_A	Hylemonella gracilis str. Niagara R	Proteobacteria																				WP_035610069.1												0	0	0	0	1	0	0
RS_GCF_000600335.2	Bacteria	d__Bacteria;p__Proteobacteria;c__Alphaproteobacteria;o__Rhodobacterales;f__Rhodobacteraceae;g__Rubellimicrobium;s__Rubellimicrobium mesophilum	Rubellimicrobium mesophilum DSM 19309	Proteobacteria																																0	0	0	0	0	0	0
RS_GCF_000600975.2	Bacteria	d__Bacteria;p__Proteobacteria;c__Alphaproteobacteria;o__Rhodobacterales;f__Rhodobacteraceae;g__Loktanella_A;s__Loktanella_A hongkongensis	Loktanella hongkongensis DSM 17492	Proteobacteria																																0	0	0	0	0	0	0
RS_GCF_000607165.1	Bacteria	d__Bacteria;p__Proteobacteria;c__Gammaproteobacteria;o__Betaproteobacteriales;f__Burkholderiaceae;g__Ralstonia;s__Ralstonia pickettii_A	Ralstonia pickettii	Proteobacteria																																0	0	0	0	0	0	0
RS_GCF_000611145.1	Bacteria	d__Bacteria;p__Proteobacteria;c__Gammaproteobacteria;o__Betaproteobacteriales;f__Burkholderiaceae;g__Cupriavidus;s__Cupriavidus sp2	Cupriavidus sp. SK-3	Proteobacteria																																0	0	0	0	0	0	0
RS_GCF_000611875.2	Bacteria	d__Bacteria;p__Proteobacteria;c__Gammaproteobacteria;o__Enterobacterales;f__Enterobacteriaceae;g__Tatumella;s__Tatumella ptyseos	Tatumella sp. UCD-D_suzukii	Proteobacteria	WP_025903105.1								WP_025903106.1			WP_029990366.1						WP_025903108.1							WP_025903104.1						WP_025900963.1	1	1	1	1	0	1	1
RS_GCF_000612075.2	Bacteria	d__Bacteria;p__Proteobacteria;c__Gammaproteobacteria;o__Enterobacterales;f__Aeromonadaceae;g__Aeromonas;s__Aeromonas hydrophila_B	Aeromonas hydrophila YL17	Proteobacteria	WP_005300077.1	WP_010636064.1							WP_005300084.1			WP_017787143.1	WP_010636065.1												WP_025201813.1						WP_010636066.1	1	1	1	0	0	1	1
RS_GCF_000612485.1	Bacteria	d__Bacteria;p__Proteobacteria;c__Gammaproteobacteria;o__Betaproteobacteriales;f__Burkholderiaceae;g__Bordetella;s__Bordetella holmesii	Bordetella holmesii ATCC 51541	Proteobacteria																				WP_005016745.1												0	0	0	0	1	0	0
RS_GCF_000612585.1	Bacteria	d__Bacteria;p__Proteobacteria;c__Gammaproteobacteria;o__Pseudomonadales;f__Pseudomonadaceae;g__Pseudomonas_E;s__	Pseudomonas sp. CHM02	Proteobacteria	WP_025857166.1																								WP_025858254.1	WP_025859094.1	WP_025856181.1					1	0	0	0	0	1	0
RS_GCF_000612605.1	Bacteria	d__Bacteria;p__Proteobacteria;c__Gammaproteobacteria;o__Enterobacterales;f__Enterobacteriaceae;g__Pantoea;s__Pantoea septica	Pantoea septica	Proteobacteria	WP_033790216.1								WP_033790214.1			WP_033790213.1						WP_033746947.1							WP_033790256.1						WP_033793190.1	1	1	1	1	0	1	1
RS_GCF_000612685.1	Bacteria	d__Bacteria;p__Proteobacteria;c__Gammaproteobacteria;o__Betaproteobacteriales;f__Burkholderiaceae;g__Castellaniella;s__Castellaniella defragrans	Castellaniella defragrans 65Phen	Proteobacteria																																0	0	0	0	0	0	0
RS_GCF_000613045.2	Bacteria	d__Bacteria;p__Proteobacteria;c__Gammaproteobacteria;o__Enterobacterales;f__Vibrionaceae;g__Photobacterium;s__Photobacterium kishitanii	Photobacterium phosphoreum ANT-2200	Proteobacteria	WP_036795291.1	WP_036792198.1							WP_036795289.1			WP_036795287.1													WP_036795292.1						WP_036788787.1	1	1	1	0	0	1	1
RS_GCF_000613285.1	Bacteria	d__Bacteria;p__Proteobacteria;c__Alphaproteobacteria;o__Acetobacterales;f__Acetobacteraceae;g__Acetobacter;s__Acetobacter papayae	Acetobacter papayae JCM 25143	Proteobacteria																																0	0	0	0	0	0	0
RS_GCF_000613305.1	Bacteria	d__Bacteria;p__Proteobacteria;c__Alphaproteobacteria;o__Acetobacterales;f__Acetobacteraceae;g__Komagataeibacter;s__Komagataeibacter kakiaceti	Komagataeibacter kakiaceti JCM 25156	Proteobacteria																																0	0	0	0	0	0	0
RS_GCF_000613845.1	Bacteria	d__Bacteria;p__Proteobacteria;c__Alphaproteobacteria;o__Acetobacterales;f__Acetobacteraceae;g__Asaia;s__Asaia astilbis	Asaia astilbis JCM 15831	Proteobacteria	WP_035774717.1								WP_035774715.1																							1	1	0	0	0	0	0
RS_GCF_000613865.1	Bacteria	d__Bacteria;p__Proteobacteria;c__Alphaproteobacteria;o__Acetobacterales;f__Acetobacteraceae;g__Acetobacter;s__Acetobacter okinawensis	Acetobacter okinawensis JCM 25146	Proteobacteria																																0	0	0	0	0	0	0
RS_GCF_000613885.1	Bacteria	d__Bacteria;p__Proteobacteria;c__Alphaproteobacteria;o__Acetobacterales;f__Acetobacteraceae;g__Asaia;s__Asaia prunellae	Asaia prunellae JCM 25354	Proteobacteria	WP_025885047.1								WP_025885046.1																WP_025885048.1							1	1	0	0	0	1	0
RS_GCF_000614545.1	Bacteria	d__Bacteria;p__Proteobacteria;c__Alphaproteobacteria;o__Acetobacterales;f__Acetobacteraceae;g__Asaia;s__Asaia platycodi	Asaia platycodi JCM 25414	Proteobacteria									WP_081775768.1																WP_025840688.1							0	1	0	0	0	1	0
RS_GCF_000614935.1	Bacteria	d__Bacteria;p__Proteobacteria;c__Gammaproteobacteria;o__Enterobacterales;f__Shewanellaceae;g__Shewanella;s__Shewanella haliotis	Shewanella haliotis JCM 14758	Proteobacteria	WP_025887146.1											WP_025887147.1	WP_025009353.1												WP_025887145.1							1	0	1	0	0	1	0
RS_GCF_000614975.1	Bacteria	d__Bacteria;p__Proteobacteria;c__Gammaproteobacteria;o__Enterobacterales;f__Shewanellaceae;g__Shewanella;s__Shewanella marina	Shewanella marina JCM 15074	Proteobacteria	WP_025820094.1	WP_025820856.1							WP_025820095.1			WP_025820097.1													WP_025820092.1							1	1	1	0	0	1	0
RS_GCF_000615045.1	Bacteria	d__Bacteria;p__Proteobacteria;c__Gammaproteobacteria;o__Enterobacterales;f__Shewanellaceae;g__Shewanella;s__Shewanella algae_B	Shewanella algae JCM 21037 = NBRC 103173	Proteobacteria	WP_025010358.1								WP_037437295.1			WP_025011224.1	WP_025009353.1												WP_025011222.1							1	1	1	0	0	1	0
RS_GCF_000615975.1	Bacteria	d__Bacteria;p__Proteobacteria;c__Alphaproteobacteria;o__Rhizobiales;f__Rhizobiaceae;g__Nitratireductor;s__Nitratireductor aquibiodomus	Nitratireductor aquibiodomus NL21 = JCM 21793	Proteobacteria																																0	0	0	0	0	0	0
RS_GCF_000616065.1	Bacteria	d__Bacteria;p__Proteobacteria;c__Alphaproteobacteria;o__Sphingomonadales;f__Kordiimonadaceae;g__Kordiimonas;s__Kordiimonas gwangyangensis	Kordiimonas gwangyangensis DSM 19435 = JCM 12864	Proteobacteria	WP_020398310.1								WP_025896933.1			WP_081611275.1													WP_020398312.1							1	1	1	0	0	1	0
RS_GCF_000616095.1	Bacteria	d__Bacteria;p__Proteobacteria;c__Alphaproteobacteria;o__Sneathiellales;f__Sneathiellaceae;g__Sneathiella;s__Sneathiella glossodoripedis	Sneathiella glossodoripedis JCM 23214	Proteobacteria																				WP_025897904.1												0	0	0	0	1	0	0
RS_GCF_000617845.2	Bacteria	d__Bacteria;p__Proteobacteria;c__Alphaproteobacteria;o__Rhizobiales;f__Xanthobacteraceae;g__Bradyrhizobium;s__	Bradyrhizobium sp. DOA9	Proteobacteria	WP_025033893.1																															1	0	0	0	0	0	0
RS_GCF_000617865.1	Bacteria	d__Bacteria;p__Proteobacteria;c__Alphaproteobacteria;o__Acetobacterales;f__Acetobacteraceae;g__Acidomonas;s__Acidomonas methanolica	Acidomonas methanolica NBRC 104435	Proteobacteria	WP_042058471.1								WP_042058469.1																WP_042058473.1							1	1	0	0	0	1	0
RS_GCF_000617925.1	Bacteria	d__Bacteria;p__Proteobacteria;c__Gammaproteobacteria;o__Betaproteobacteriales;f__Methylophilaceae;g__Methylobacillus;s__Methylobacillus glycogenes	Methylobacillus glycogenes JCM 2850	Proteobacteria																									WP_025869684.1							0	0	0	0	0	1	0
RS_GCF_000619845.1	Bacteria	d__Bacteria;p__Proteobacteria;c__Gammaproteobacteria;o__Pseudomonadales;f__Moraxellaceae;g__Alkanindiges;s__Alkanindiges illinoisensis	Alkanindiges illinoisensis DSM 15370	Proteobacteria	WP_026470788.1											WP_026471504.1													WP_026471229.1							1	0	1	0	0	1	0
RS_GCF_000619885.1	Bacteria	d__Bacteria;p__Proteobacteria;c__Gammaproteobacteria;o__Pseudomonadales;f__Nitrincolaceae;g__Balneatrix;s__Balneatrix alpica	Balneatrix alpica DSM 16621	Proteobacteria	WP_027311715.1								WP_027311714.1			WP_027311713.1													WP_027311716.1							1	1	1	0	0	1	0
RS_GCF_000619905.2	Bacteria	d__Bacteria;p__Proteobacteria;c__Gammaproteobacteria;o__Betaproteobacteriales;f__Nitrosomonadaceae;g__Nitrosospira;s__Nitrosospira briensis	Nitrosospira briensis C-128	Proteobacteria																				WP_025041996.1												0	0	0	0	1	0	0
RS_GCF_000620025.1	Bacteria	d__Bacteria;p__Proteobacteria;c__Gammaproteobacteria;o__Pseudomonadales;f__Halomonadaceae;g__Zymobacter;s__Zymobacter palmae	Zymobacter palmae DSM 10491	Proteobacteria	WP_027705722.1																															1	0	0	0	0	0	0
RS_GCF_000620045.1	Bacteria	d__Bacteria;p__Proteobacteria;c__Gammaproteobacteria;o__Pseudomonadales;f__Halomonadaceae;g__Halomonas;s__Halomonas halodenitrificans	Halomonas halodenitrificans DSM 735	Proteobacteria																																0	0	0	0	0	0	0
RS_GCF_000620085.1	Bacteria	d__Bacteria;p__Proteobacteria;c__Gammaproteobacteria;o__Pseudomonadales;f__Nitrincolaceae;g__Marinobacterium_B;s__Marinobacterium_B jannaschii	Marinobacterium jannaschii DSM 6295	Proteobacteria	WP_027857961.1								WP_027857960.1			WP_084332583.1													WP_051560103.1							1	1	1	0	0	1	0
RS_GCF_000620105.1	Bacteria	d__Bacteria;p__Proteobacteria;c__Gammaproteobacteria;o__Betaproteobacteriales;f__Aquaspirillaceae;g__Microvirgula;s__Microvirgula aerodenitrificans	Microvirgula aerodenitrificans DSM 15089	Proteobacteria																									WP_051528901.1	WP_084300402.1						0	0	0	0	0	1	0
RS_GCF_000620145.1	Bacteria	d__Bacteria;p__Proteobacteria;c__Gammaproteobacteria;o__Betaproteobacteriales;f__Chitinibacteraceae;g__Deefgea;s__Deefgea rivuli	Deefgea rivuli DSM 18356	Proteobacteria																									WP_027467285.1							0	0	0	0	0	1	0
RS_GCF_000620225.1	Bacteria	d__Bacteria;p__Proteobacteria;c__Gammaproteobacteria;o__Betaproteobacteriales;f__Burkholderiaceae;g__Variovorax;s__	Variovorax sp. URHB0020	Proteobacteria																																0	0	0	0	0	0	0
RS_GCF_000620245.1	Bacteria	d__Bacteria;p__Proteobacteria;c__Gammaproteobacteria;o__Pseudomonadales;f__Pseudomonadaceae;g__Pseudomonas_E;s__	Pseudomonas sp. URHB0015	Proteobacteria																									WP_027616290.1	WP_027620307.1	WP_081786312.1					0	0	0	0	0	1	0
RS_GCF_000620365.1	Bacteria	d__Bacteria;p__Proteobacteria;c__Gammaproteobacteria;o__Pseudomonadales;f__Pseudomonadaceae;g__Pseudomonas_E;s__Pseudomonas_E putida_J	Pseudomonas sp. URMO17WK12:I8	Proteobacteria																									WP_027920389.1							0	0	0	0	0	1	0
RS_GCF_000620465.1	Bacteria	d__Bacteria;p__Proteobacteria;c__Gammaproteobacteria;o__Betaproteobacteriales;f__Burkholderiaceae;g__Ralstonia;s__	Ralstonia sp. UNC404CL21Col	Proteobacteria																									WP_051530937.1							0	0	0	0	0	1	0
RS_GCF_000620485.1	Bacteria	d__Bacteria;p__Proteobacteria;c__Gammaproteobacteria;o__Xanthomonadales;f__Rhodanobacteraceae;g__Dyella;s__Dyella marensis	Dyella japonica UNC79MFTsu3.2	Proteobacteria												WP_026634417.1																				0	0	1	0	0	0	0
RS_GCF_000620505.1	Bacteria	d__Bacteria;p__Proteobacteria;c__Alphaproteobacteria;o__Rhodobacterales;f__Rhodobacteraceae;g__Sulfitobacter_C;s__	Sulfitobacter sp. 20_GPM-1509m	Proteobacteria																																0	0	0	0	0	0	0
RS_GCF_000620605.1	Bacteria	d__Bacteria;p__Proteobacteria;c__Alphaproteobacteria;o__Rhizobiales;f__Rhizobiaceae;g__Ahrensia;s__Ahrensia kielensis	Ahrensia sp. 13_GOM-1096m	Proteobacteria																																0	0	0	0	0	0	0
RS_GCF_000620665.1	Bacteria	d__Bacteria;p__Proteobacteria;c__Alphaproteobacteria;o__Sphingomonadales;f__Sphingomonadaceae;g__Sphingomonas_A;s__	Sphingomonas sp. URHD0057	Proteobacteria	WP_028970796.1	WP_081774241.1							WP_028970797.1	WP_028970801.1	WP_028970800.1	WP_081774376.1	WP_028968625.1	WP_037552425.1	WP_081774402.1										WP_028970795.1							1	1	1	0	0	1	0
RS_GCF_000620685.1	Bacteria	d__Bacteria;p__Proteobacteria;c__Alphaproteobacteria;o__Dongiales;f__Dongiaceae;g__Dongia;s__	Dongia sp. URHE0060	Proteobacteria	WP_028098513.1	WP_028097193.1							WP_028098512.1			WP_028098511.1													WP_028098514.1							1	1	1	0	0	1	0
RS_GCF_000620925.1	Bacteria	d__Bacteria;p__Proteobacteria;c__Gammaproteobacteria;o__Betaproteobacteriales;f__Neisseriaceae;g__Conchiformibius;s__Conchiformibius steedae	Conchiformibius steedae DSM 2580	Proteobacteria												WP_027021904.1																				0	0	1	0	0	0	0
RS_GCF_000621025.1	Bacteria	d__Bacteria;p__Proteobacteria;c__Gammaproteobacteria;o__Betaproteobacteriales;f__Burkholderiaceae;g__Brackiella;s__Brackiella oedipodis	Brackiella oedipodis DSM 13743	Proteobacteria																																0	0	0	0	0	0	0
RS_GCF_000621105.1	Bacteria	d__Bacteria;p__Proteobacteria;c__Gammaproteobacteria;o__Enterobacterales;f__Pasteurellaceae;g__Mannheimia;s__Mannheimia granulomatis	Mannheimia granulomatis DSM 19156	Proteobacteria																																0	0	0	0	0	0	0
RS_GCF_000621165.1	Bacteria	d__Bacteria;p__Proteobacteria;c__Gammaproteobacteria;o__Enterobacterales;f__Vibrionaceae;g__Enterovibrio;s__Enterovibrio calviensis	Enterovibrio calviensis DSM 14347	Proteobacteria	WP_028022718.1	WP_028023345.1							WP_028022717.1			WP_028022716.1								WP_028021911.1					WP_028022719.1						WP_035024868.1	1	1	1	0	1	1	1
RS_GCF_000621185.1	Bacteria	d__Bacteria;p__Proteobacteria;c__Gammaproteobacteria;o__Enterobacterales;f__Enterobacteriaceae;g__Franconibacter;s__Franconibacter pulveris	Franconibacter pulveris DSM 19144	Proteobacteria	WP_024556143.1								WP_024556144.1			WP_024556145.1						WP_024556146.1							WP_024560144.1						WP_024557307.1	1	1	1	1	0	1	1
RS_GCF_000621205.1	Bacteria	d__Bacteria;p__Proteobacteria;c__Gammaproteobacteria;o__Pseudomonadales;f__Halomonadaceae;g__Halotalea;s__Halotalea alkalilenta	Halotalea alkalilenta DSM 17697	Proteobacteria																																0	0	0	0	0	0	0
RS_GCF_000621305.1	Bacteria	d__Bacteria;p__Proteobacteria;c__Gammaproteobacteria;o__Betaproteobacteriales;f__Rhodocyclaceae;g__Thauera;s__Thauera linaloolentis	Thauera linaloolentis 47Lol = DSM 12138	Proteobacteria																									WP_004350488.1	WP_004347301.1						0	0	0	0	0	1	0
RS_GCF_000621325.1	Bacteria	d__Bacteria;p__Proteobacteria;c__Gammaproteobacteria;o__Thiotrichales;f__Thiotrichaceae;g__Thiothrix;s__Thiothrix lacustris	Thiothrix lacustris DSM 21227	Proteobacteria	WP_051543057.1																			WP_028487969.1												1	0	0	0	1	0	0
RS_GCF_000621365.1	Bacteria	d__Bacteria;p__Proteobacteria;c__Gammaproteobacteria;o__Legionellales;f__Legionellaceae;g__Legionella_B;s__Legionella_B geestiana	Legionella geestiana DSM 21217	Proteobacteria																																0	0	0	0	0	0	0
RS_GCF_000621385.1	Bacteria	d__Bacteria;p__Proteobacteria;c__Gammaproteobacteria;o__Legionellales;f__Legionellaceae;g__Legionella;s__Legionella cherrii	Legionella cherrii DSM 19213	Proteobacteria												WP_028380944.1																				0	0	1	0	0	0	0
RS_GCF_000621525.1	Bacteria	d__Bacteria;p__Proteobacteria;c__Gammaproteobacteria;o__Legionellales;f__Legionellaceae;g__Tatlockia;s__Tatlockia fairfieldensis	Legionella fairfieldensis ATCC 49588	Proteobacteria																				WP_028388140.1	WP_028389185.1											0	0	0	0	1	0	0
RS_GCF_000621665.1	Bacteria	d__Bacteria;p__Proteobacteria;c__Alphaproteobacteria;o__Rhizobiales;f__Rhizobiaceae;g__Allorhizobium;s__Allorhizobium undicola	Rhizobium undicola ORS 992 = ATCC 700741	Proteobacteria																																0	0	0	0	0	0	0
RS_GCF_000621685.1	Bacteria	d__Bacteria;p__Proteobacteria;c__Gammaproteobacteria;o__Legionellales;f__Legionellaceae;g__Legionella;s__Legionella sainthelensi	Legionella sainthelensi ATCC 35248	Proteobacteria												WP_027269607.1								WP_027271570.1												0	0	1	0	1	0	0
RS_GCF_000622145.1	Bacteria	d__Bacteria;p__Proteobacteria;c__Alphaproteobacteria;o__Rhodobacterales;f__Rhodobacteraceae;g__Paracoccus;s__Paracoccus yeei	Paracoccus yeei ATCC BAA-599	Proteobacteria																																0	0	0	0	0	0	0
RS_GCF_000622185.1	Bacteria	d__Bacteria;p__Proteobacteria;c__Gammaproteobacteria;o__Legionellales;f__Legionellaceae;g__Tatlockia;s__Tatlockia lansingensis	Legionella lansingensis DSM 19556 = ATCC 49751	Proteobacteria												WP_081778132.1																				0	0	1	0	0	0	0
RS_GCF_000622225.1	Bacteria	d__Bacteria;p__Proteobacteria;c__Alphaproteobacteria;o__Acetobacterales;f__Acetobacteraceae;g__Roseomonas;s__Roseomonas mucosa	Roseomonas mucosa ATCC BAA-692	Proteobacteria																																0	0	0	0	0	0	0
RS_GCF_000622325.1	Bacteria	d__Bacteria;p__Proteobacteria;c__Alphaproteobacteria;o__Rhodobacterales;f__Rhodobacteraceae;g__Sulfitobacter;s__Sulfitobacter geojensis	Sulfitobacter geojensis	Proteobacteria																				WP_025045625.1												0	0	0	0	1	0	0
RS_GCF_000622345.1	Bacteria	d__Bacteria;p__Proteobacteria;c__Alphaproteobacteria;o__Rhodobacterales;f__Rhodobacteraceae;g__Sulfitobacter;s__Sulfitobacter mediterraneus	Sulfitobacter mediterraneus KCTC 32188	Proteobacteria																																0	0	0	0	0	0	0
RS_GCF_000622365.1	Bacteria	d__Bacteria;p__Proteobacteria;c__Alphaproteobacteria;o__Rhodobacterales;f__Rhodobacteraceae;g__Sulfitobacter;s__Sulfitobacter noctilucae	Sulfitobacter noctilucae	Proteobacteria																				WP_025050801.1												0	0	0	0	1	0	0
RS_GCF_000622385.1	Bacteria	d__Bacteria;p__Proteobacteria;c__Alphaproteobacteria;o__Rhodobacterales;f__Rhodobacteraceae;g__Sulfitobacter;s__Sulfitobacter noctilucicola	Sulfitobacter noctilucicola	Proteobacteria																				WP_025054379.1												0	0	0	0	1	0	0
RS_GCF_000622405.1	Bacteria	d__Bacteria;p__Proteobacteria;c__Alphaproteobacteria;o__Rhodobacterales;f__Rhodobacteraceae;g__Sulfitobacter;s__Sulfitobacter donghicola	Sulfitobacter donghicola DSW-25 = KCTC 12864 = JCM 14565	Proteobacteria																																0	0	0	0	0	0	0
RS_GCF_000622425.1	Bacteria	d__Bacteria;p__Proteobacteria;c__Alphaproteobacteria;o__Rhodobacterales;f__Rhodobacteraceae;g__Sulfitobacter;s__Sulfitobacter guttiformis	Sulfitobacter guttiformis KCTC 32187	Proteobacteria																				WP_025063177.1												0	0	0	0	1	0	0
RS_GCF_000622895.1	Bacteria	d__Bacteria;p__Proteobacteria;c__Gammaproteobacteria;o__Betaproteobacteriales;f__Burkholderiaceae;g__CN;s__	Herminiimonas sp. CN	Proteobacteria																				WP_025915938.1	WP_025918164.1											0	0	0	0	1	0	0
RS_GCF_000626735.1	Bacteria	d__Bacteria;p__Proteobacteria;c__Gammaproteobacteria;o__Pseudomonadales;f__Pseudomonadaceae;g__Pseudomonas_E;s__Pseudomonas_E composti	Pseudomonas pseudoalcaligenes AD6	Proteobacteria	WP_037003069.1																			WP_036999937.1												1	0	0	0	1	0	0
RS_GCF_000631985.1	Bacteria	d__Bacteria;p__Proteobacteria;c__Gammaproteobacteria;o__Pseudomonadales;f__Pseudomonadaceae;g__Pseudomonas_E;s__	Pseudomonas sp. RIT288	Proteobacteria	WP_047602483.1																								WP_047599908.1							1	0	0	0	0	1	0
RS_GCF_000632025.1	Bacteria	d__Bacteria;p__Proteobacteria;c__Gammaproteobacteria;o__Betaproteobacteriales;f__Burkholderiaceae;g__Janthinobacterium;s__Janthinobacterium lividum_C	Janthinobacterium lividum	Proteobacteria																				WP_034753027.1					WP_080698409.1							0	0	0	0	1	1	0
RS_GCF_000632085.1	Bacteria	d__Bacteria;p__Proteobacteria;c__Alphaproteobacteria;o__Sphingomonadales;f__Sphingomonadaceae;g__Sphingobium;s__Sphingobium paucimobilis	Sphingomonas paucimobilis	Proteobacteria	WP_037483795.1								WP_021237190.1			WP_037483797.1													WP_037483794.1							1	1	1	0	0	1	0
RS_GCF_000632105.1	Bacteria	d__Bacteria;p__Proteobacteria;c__Alphaproteobacteria;o__Sphingomonadales;f__Sphingomonadaceae;g__Novosphingobium;s__Novosphingobium resinovorum	Novosphingobium resinovorum	Proteobacteria												WP_008830686.1													WP_036530237.1							0	0	1	0	0	1	0
RS_GCF_000632125.1	Bacteria	d__Bacteria;p__Proteobacteria;c__Alphaproteobacteria;o__Sphingomonadales;f__Sphingomonadaceae;g__Sphingobium;s__Sphingobium herbicidovorans	Sphingobium herbicidovorans NBRC 16415	Proteobacteria	WP_037465388.1								WP_037465384.1			WP_037465381.1													WP_037465391.1							1	1	1	0	0	1	0
RS_GCF_000632225.1	Bacteria	d__Bacteria;p__Proteobacteria;c__Alphaproteobacteria;o__Sphingomonadales;f__Sphingomonadaceae;g__Sphingomonas;s__	Sphingomonas sp. RIT328	Proteobacteria	WP_037530113.1								WP_051583132.1	WP_037530107.1		WP_037530111.1													WP_037530115.1							1	1	1	0	0	1	0
RS_GCF_000632245.1	Bacteria	d__Bacteria;p__Proteobacteria;c__Gammaproteobacteria;o__Pseudomonadales;f__Pseudomonadaceae;g__Pseudomonas_E;s__	Pseudomonas sp. RIT357	Proteobacteria																									WP_032886021.1							0	0	0	0	0	1	0
RS_GCF_000632395.1	Bacteria	d__Bacteria;p__Proteobacteria;c__Gammaproteobacteria;o__Enterobacterales;f__Enterobacteriaceae;g__Enterobacter;s__Enterobacter asburiae	Enterobacter asburiae L1	Proteobacteria	WP_029740507.1								WP_023312045.1			WP_023312044.1						WP_023312043.1							WP_029740508.1						WP_023310044.1	1	1	1	1	0	1	1
RS_GCF_000632455.1	Bacteria	d__Bacteria;p__Proteobacteria;c__Gammaproteobacteria;o__Pseudomonadales;f__Moraxellaceae;g__Acinetobacter;s__	Acinetobacter sp. Ver3	Proteobacteria												WP_035264203.1																				0	0	1	0	0	0	0
RS_GCF_000632475.1	Bacteria	d__Bacteria;p__Proteobacteria;c__Alphaproteobacteria;o__Azospirillales;f__Azospirillaceae;g__Azospirillum;s__Azospirillum brasilense	Azospirillum brasilense	Proteobacteria	WP_035670837.1								WP_014239101.1			WP_014239102.1													WP_038529946.1							1	1	1	0	0	1	0
RS_GCF_000632805.1	Bacteria	d__Bacteria;p__Proteobacteria;c__Gammaproteobacteria;o__Xanthomonadales;f__Rhodanobacteraceae;g__Dyella;s__Dyella jiangningensis_A	Dyella jiangningensis	Proteobacteria												WP_038616919.1																				0	0	1	0	0	0	0
RS_GCF_000632815.1	Bacteria	d__Bacteria;p__Proteobacteria;c__Alphaproteobacteria;o__Rickettsiales;f__Anaplasmataceae;g__Ehrlichia;s__Ehrlichia chaffeensis	Ehrlichia chaffeensis str. Heartland	Proteobacteria																																0	0	0	0	0	0	0
RS_GCF_000632845.1	Bacteria	d__Bacteria;p__Proteobacteria;c__Alphaproteobacteria;o__Rickettsiales;f__Anaplasmataceae;g__Ehrlichia;s__	Ehrlichia sp. HF	Proteobacteria																																0	0	0	0	0	0	0
RS_GCF_000632985.1	Bacteria	d__Bacteria;p__Proteobacteria;c__Alphaproteobacteria;o__Rickettsiales;f__Anaplasmataceae;g__Neorickettsia;s__Neorickettsia helminthoeca	Neorickettsia helminthoeca str. Oregon	Proteobacteria																																0	0	0	0	0	0	0
RS_GCF_000633255.1	Bacteria	d__Bacteria;p__Proteobacteria;c__Gammaproteobacteria;o__Pseudomonadales;f__Pseudomonadaceae;g__Pseudomonas_E;s__	Pseudomonas sp. H1h	Proteobacteria	WP_025109511.1																								WP_025113217.1							1	0	0	0	0	1	0
RS_GCF_000633355.1	Bacteria	d__Bacteria;p__Proteobacteria;c__Gammaproteobacteria;o__Enterobacterales;f__Enterobacteriaceae;g__Serratia_A;s__	Serratia sp. H1w	Proteobacteria	WP_025119173.1								WP_021182064.1			WP_025119172.1						WP_037408161.1							WP_025119174.1						WP_025119597.1	1	1	1	1	0	1	1
RS_GCF_000633395.1	Bacteria	d__Bacteria;p__Proteobacteria;c__Gammaproteobacteria;o__Pseudomonadales;f__Pseudomonadaceae;g__Pseudomonas_E;s__	Pseudomonas sp. PH1b	Proteobacteria	WP_025127573.1																								WP_025129019.1	WP_025127291.1						1	0	0	0	0	1	0
RS_GCF_000633435.1	Bacteria	d__Bacteria;p__Proteobacteria;c__Gammaproteobacteria;o__Betaproteobacteriales;f__Burkholderiaceae;g__Achromobacter;s__	Achromobacter sp. DH1f	Proteobacteria																				WP_115596984.1												0	0	0	0	1	0	0
RS_GCF_000633555.1	Bacteria	d__Bacteria;p__Proteobacteria;c__Gammaproteobacteria;o__Enterobacterales;f__Enterobacteriaceae;g__Serratia;s__Serratia marcescens_D	Serratia marcescens PH1a	Proteobacteria	WP_019452667.1								WP_004930553.1			WP_004930552.1						WP_025159780.1							WP_019452668.1						WP_019453216.1	1	1	1	1	0	1	1
RS_GCF_000633935.1	Bacteria	d__Bacteria;p__Proteobacteria;c__Gammaproteobacteria;o__Ectothiorhodospirales;f__Ectothiorhodospiraceae;g__Ectothiorhodospira;s__Ectothiorhodospira haloalkaliphila	Ectothiorhodospira haloalkaliphila ATCC 51935	Proteobacteria																									WP_084306953.1							0	0	0	0	0	1	0
RS_GCF_000635915.2	Bacteria	d__Bacteria;p__Proteobacteria;c__Alphaproteobacteria;o__Caulobacterales;f__Caulobacteraceae;g__Brevundimonas;s__Brevundimonas naejangsanensis_A	Brevundimonas naejangsanensis	Proteobacteria																				WP_025977109.1												0	0	0	0	1	0	0
RS_GCF_000636015.1	Bacteria	d__Bacteria;p__Proteobacteria;c__Alphaproteobacteria;o__Rhizobiales;f__Rhodomicrobiaceae;g__Rhodomicrobium;s__Rhodomicrobium udaipurense	Rhodomicrobium udaipurense JA643	Proteobacteria																																0	0	0	0	0	0	0
RS_GCF_000647535.1	Bacteria	d__Bacteria;p__Proteobacteria;c__Alphaproteobacteria;o__Rhodobacterales;f__Rhodobacteraceae;g__Sulfitobacter;s__Sulfitobacter mediterraneus	Sulfitobacter mediterraneus	Proteobacteria																																0	0	0	0	0	0	0
RS_GCF_000647675.1	Bacteria	d__Bacteria;p__Proteobacteria;c__Alphaproteobacteria;o__Rhodobacterales;f__Rhodobacteraceae;g__Sulfitobacter;s__Sulfitobacter pontiacus	Sulfitobacter pontiacus 3SOLIMAR09	Proteobacteria																																0	0	0	0	0	0	0
RS_GCF_000647975.1	Bacteria	d__Bacteria;p__Proteobacteria;c__Alphaproteobacteria;o__Rhodobacterales;f__Rhodobacteraceae;g__Actibacterium;s__Actibacterium mucosum	Actibacterium mucosum KCTC 23349	Proteobacteria																																0	0	0	0	0	0	0
RS_GCF_000648275.1	Bacteria	d__Bacteria;p__Proteobacteria;c__Alphaproteobacteria;o__Holosporales;f__Holosporaceae;g__Holospora;s__Holospora elegans	Holospora elegans E1	Proteobacteria																																0	0	0	0	0	0	0
RS_GCF_000648315.1	Bacteria	d__Bacteria;p__Proteobacteria;c__Gammaproteobacteria;o__Enterobacterales;f__Enterobacteriaceae;g__Raoultella;s__Raoultella planticola	Raoultella ornithinolytica	Proteobacteria	WP_004861156.1								WP_004861160.1	WP_072000010.1		WP_004861164.1						WP_004861166.1							WP_032688084.1	WP_032690928.1					WP_032689944.1	1	1	1	1	0	1	1
RS_GCF_000648515.1	Bacteria	d__Bacteria;p__Proteobacteria;c__Gammaproteobacteria;o__Enterobacterales;f__Enterobacteriaceae;g__Citrobacter;s__Citrobacter freundii_D	Citrobacter freundii CFNIH1	Proteobacteria	WP_003020532.1								WP_038640917.1			WP_004193243.1						WP_038640914.1		WP_038640891.1					WP_038643195.1	WP_038637572.1					WP_016155352.1	1	1	1	1	1	1	1
RS_GCF_000648735.3	Bacteria	d__Bacteria;p__Proteobacteria;c__Gammaproteobacteria;o__Pseudomonadales;f__Pseudomonadaceae;g__Pseudomonas_E;s__Pseudomonas_E syringae_C	Pseudomonas syringae pv. actinidiae ICMP 18884	Proteobacteria	WP_003382933.1																								WP_005619177.1							1	0	0	0	0	1	0
RS_GCF_000648925.1	Bacteria	d__Bacteria;p__Proteobacteria;c__Gammaproteobacteria;o__Betaproteobacteriales;f__Burkholderiaceae;g__Caballeronia;s__Caballeronia jiangsuensis	Caballeronia jiangsuensis	Proteobacteria	WP_035498952.1																								WP_051626783.1							1	0	0	0	0	1	0
RS_GCF_000657795.2	Bacteria	d__Bacteria;p__Proteobacteria;c__Gammaproteobacteria;o__Betaproteobacteriales;f__Burkholderiaceae;g__Bordetella;s__Bordetella pseudohinzii	Bordetella pseudohinzii	Proteobacteria																																0	0	0	0	0	0	0
RS_GCF_000661915.1	Bacteria	d__Bacteria;p__Proteobacteria;c__Gammaproteobacteria;o__Pseudomonadales;f__Pseudomonadaceae;g__Pseudomonas_A;s__Pseudomonas_A stutzeri_A	Pseudomonas stutzeri	Proteobacteria																				WP_038661368.1	WP_038658769.1											0	0	0	0	1	0	0
RS_GCF_000661955.1	Bacteria	d__Bacteria;p__Proteobacteria;c__Gammaproteobacteria;o__Xanthomonadales;f__Xanthomonadaceae;g__Stenotrophomonas;s__Stenotrophomonas rhizophila	Stenotrophomonas rhizophila	Proteobacteria												WP_038687873.1																				0	0	1	0	0	0	0
RS_GCF_000671395.1	Bacteria	d__Bacteria;p__Proteobacteria;c__Alphaproteobacteria;o__Rhodobacterales;f__Rhodobacteraceae;g__Actibacterium;s__Actibacterium atlanticum	Actibacterium atlanticum	Proteobacteria																																0	0	0	0	0	0	0
RS_GCF_000682675.1	Bacteria	d__Bacteria;p__Proteobacteria;c__Alphaproteobacteria;o__Caulobacterales;f__Hyphomonadaceae;g__Hyphomonas;s__	Hyphomonas sp. T16B2	Proteobacteria	WP_034824641.1								WP_034824643.1	WP_034828191.1		WP_034824645.1													WP_034824692.1							1	1	1	0	0	1	0
RS_GCF_000682695.1	Bacteria	d__Bacteria;p__Proteobacteria;c__Alphaproteobacteria;o__Caulobacterales;f__Hyphomonadaceae;g__Hyphomonas;s__Hyphomonas chukchiensis	Hyphomonas chukchiensis	Proteobacteria	WP_034740336.1								WP_034740334.1	WP_034740385.1		WP_034740332.1													WP_034740338.1							1	1	1	0	0	1	0
RS_GCF_000682715.1	Bacteria	d__Bacteria;p__Proteobacteria;c__Alphaproteobacteria;o__Caulobacterales;f__Hyphomonadaceae;g__Hyphomonas;s__Hyphomonas atlantica	Hyphomonas atlantica	Proteobacteria	WP_035554312.1								WP_035554314.1			WP_035554315.1													WP_035554310.1							1	1	1	0	0	1	0
RS_GCF_000682735.1	Bacteria	d__Bacteria;p__Proteobacteria;c__Alphaproteobacteria;o__Caulobacterales;f__Hyphomonadaceae;g__Hyphomonas;s__Hyphomonas sp2	Hyphomonas sp. CY54-11-8	Proteobacteria	WP_034761444.1								WP_034761446.1			WP_051599512.1													WP_051599511.1							1	1	1	0	0	1	0
RS_GCF_000682755.1	Bacteria	d__Bacteria;p__Proteobacteria;c__Alphaproteobacteria;o__Caulobacterales;f__Hyphomonadaceae;g__Hyphomonas;s__Hyphomonas beringensis	Hyphomonas beringensis	Proteobacteria	WP_034796352.1								WP_051601390.1			WP_034796354.1													WP_034796350.1							1	1	1	0	0	1	0
RS_GCF_000682775.1	Bacteria	d__Bacteria;p__Proteobacteria;c__Alphaproteobacteria;o__Caulobacterales;f__Hyphomonadaceae;g__Hyphomonas;s__	Hyphomonas sp. L-53-1-40	Proteobacteria	WP_034817055.1								WP_034817057.1			WP_034817059.1													WP_034817054.1							1	1	1	0	0	1	0
RS_GCF_000684975.1	Bacteria	d__Bacteria;p__Proteobacteria;c__Gammaproteobacteria;o__Betaproteobacteriales;f__Burkholderiaceae;g__Paraburkholderia_B;s__Paraburkholderia_B acidipaludis	Paraburkholderia acidipaludis NBRC 101816	Proteobacteria	WP_027793757.1																			WP_027796580.1					WP_027796847.1							1	0	0	0	1	1	0
RS_GCF_000685015.1	Bacteria	d__Bacteria;p__Proteobacteria;c__Gammaproteobacteria;o__Betaproteobacteriales;f__Burkholderiaceae;g__Paraburkholderia_B;s__Paraburkholderia_B bannensis	Paraburkholderia bannensis NBRC 103871	Proteobacteria	WP_027814764.1																			WP_027816658.1												1	0	0	0	1	0	0
RS_GCF_000685035.1	Bacteria	d__Bacteria;p__Proteobacteria;c__Gammaproteobacteria;o__Betaproteobacteriales;f__Burkholderiaceae;g__Paraburkholderia_B;s__Paraburkholderia_B ferrariae	Paraburkholderia ferrariae NBRC 106233	Proteobacteria	WP_028225156.1																			WP_028226063.1					WP_028228784.1	WP_084170063.1						1	0	0	0	1	1	0
RS_GCF_000685055.1	Bacteria	d__Bacteria;p__Proteobacteria;c__Gammaproteobacteria;o__Betaproteobacteriales;f__Burkholderiaceae;g__Paraburkholderia;s__Paraburkholderia fungorum	Paraburkholderia fungorum NBRC 102489	Proteobacteria	WP_028200657.1	WP_025496319.1																							WP_028196809.1	WP_028194824.1	WP_042274663.1					1	0	0	0	0	1	0
RS_GCF_000685075.1	Bacteria	d__Bacteria;p__Proteobacteria;c__Gammaproteobacteria;o__Betaproteobacteriales;f__Burkholderiaceae;g__Paraburkholderia_B;s__Paraburkholderia_B oxyphila	Paraburkholderia oxyphila NBRC 105797	Proteobacteria	WP_028216281.1																			WP_028221223.1					WP_028221974.1	WP_028217317.1						1	0	0	0	1	1	0
RS_GCF_000685095.1	Bacteria	d__Bacteria;p__Proteobacteria;c__Gammaproteobacteria;o__Betaproteobacteriales;f__Burkholderiaceae;g__Paraburkholderia;s__Paraburkholderia caledonica	Paraburkholderia caledonica NBRC 102488	Proteobacteria	WP_020070205.1																								WP_027778780.1							1	0	0	0	0	1	0
RS_GCF_000685215.1	Bacteria	d__Bacteria;p__Proteobacteria;c__Alphaproteobacteria;o__Caulobacterales;f__Hyphomonadaceae;g__Hyphomonas;s__Hyphomonas jannaschiana	Hyphomonas jannaschiana VP2	Proteobacteria	WP_035577755.1								WP_035577752.1			WP_051597275.1													WP_051597276.1							1	1	1	0	0	1	0
RS_GCF_000685235.1	Bacteria	d__Bacteria;p__Proteobacteria;c__Alphaproteobacteria;o__Caulobacterales;f__Hyphomonadaceae;g__Hyphomonas;s__Hyphomonas adhaerens	Hyphomonas adhaerens MHS-3	Proteobacteria	WP_035569310.1								WP_035569308.1			WP_035569306.1													WP_051595874.1							1	1	1	0	0	1	0
RS_GCF_000685255.1	Bacteria	d__Bacteria;p__Proteobacteria;c__Alphaproteobacteria;o__Caulobacterales;f__Hyphomonadaceae;g__Hyphomonas;s__Hyphomonas hirschiana	Hyphomonas hirschiana VP5	Proteobacteria	WP_011648262.1								WP_011648263.1			WP_011648264.1													WP_011648260.1							1	1	1	0	0	1	0
RS_GCF_000685275.1	Bacteria	d__Bacteria;p__Proteobacteria;c__Alphaproteobacteria;o__Caulobacterales;f__Hyphomonadaceae;g__Hyphomonas;s__Hyphomonas johnsonii	Hyphomonas johnsonii MHS-2	Proteobacteria	WP_035616600.1								WP_035616599.1			WP_035616598.1													WP_035616601.1							1	1	1	0	0	1	0
RS_GCF_000685295.1	Bacteria	d__Bacteria;p__Proteobacteria;c__Alphaproteobacteria;o__Caulobacterales;f__Hyphomonadaceae;g__Hyphomonas;s__Hyphomonas oceanitis	Hyphomonas oceanitis SCH89	Proteobacteria	WP_035538203.1								WP_035538197.1	WP_035538257.1		WP_035538195.1													WP_035538207.1							1	1	1	0	0	1	0
RS_GCF_000685315.1	Bacteria	d__Bacteria;p__Proteobacteria;c__Alphaproteobacteria;o__Caulobacterales;f__Hyphomonadaceae;g__Hyphomonas;s__Hyphomonas polymorpha	Hyphomonas polymorpha PS728	Proteobacteria	WP_035600412.1								WP_035600410.1	WP_035600457.1		WP_035600409.1													WP_035600415.1							1	1	1	0	0	1	0
RS_GCF_000685805.1	Bacteria	d__Bacteria;p__Proteobacteria;c__Gammaproteobacteria;o__Pseudomonadales;f__Moraxellaceae;g__Psychrobacter;s__Psychrobacter phenylpyruvicus	Psychrobacter phenylpyruvicus DSM 7000 = NBRC 102152	Proteobacteria												WP_028859193.1																				0	0	1	0	0	0	0
RS_GCF_000685825.1	Bacteria	d__Bacteria;p__Proteobacteria;c__Alphaproteobacteria;o__Rhizobiales;f__Beijerinckiaceae;g__Methylosinus;s__	Methylocystis sp. LW5	Proteobacteria																																0	0	0	0	0	0	0
RS_GCF_000685925.1	Bacteria	d__Bacteria;p__Proteobacteria;c__Gammaproteobacteria;o__Methylococcales;f__Methylomonadaceae;g__Methylobacter_A;s__Methylobacter_A tundripaludum	Methylobacter tundripaludum 21/22	Proteobacteria																				WP_027149398.1	WP_006890942.1				WP_036244527.1	WP_006890291.1	WP_027147822.1					0	0	0	0	1	1	0
RS_GCF_000686005.1	Bacteria	d__Bacteria;p__Proteobacteria;c__Alphaproteobacteria;o__Rhizobiales;f__Rhizobiaceae;g__Phyllobacterium;s__	Phyllobacterium sp. UNC302MFCol5.2	Proteobacteria																																0	0	0	0	0	0	0
RS_GCF_000686045.1	Bacteria	d__Bacteria;p__Proteobacteria;c__Alphaproteobacteria;o__Kiloniellales;f__Fodinicurvataceae;g__Fodinicurvata;s__Fodinicurvata fenggangensis	Fodinicurvata fenggangensis DSM 21160	Proteobacteria																																0	0	0	0	0	0	0
RS_GCF_000686085.1	Bacteria	d__Bacteria;p__Proteobacteria;c__Gammaproteobacteria;o__Pseudomonadales;f__Hahellaceae;g__Marinobacter;s__	Marinobacter sp. HL-58	Proteobacteria																				WP_027832978.1	WP_027832010.1	WP_027830550.1										0	0	0	0	1	0	0
RS_GCF_000686905.1	Bacteria	d__Bacteria;p__Proteobacteria;c__Gammaproteobacteria;o__Pseudomonadales;f__Halomonadaceae;g__Marinospirillum;s__Marinospirillum insulare	Marinospirillum insulare DSM 21763	Proteobacteria																																0	0	0	0	0	0	0
RS_GCF_000686925.1	Bacteria	d__Bacteria;p__Proteobacteria;c__Gammaproteobacteria;o__Pseudomonadales;f__Halomonadaceae;g__Halomonas;s__	Halomonas sp. HL-48	Proteobacteria																																0	0	0	0	0	0	0
RS_GCF_000687165.1	Bacteria	d__Bacteria;p__Proteobacteria;c__Gammaproteobacteria;o__Betaproteobacteriales;f__Burkholderiaceae;g__Acidovorax_A;s__Acidovorax_A oryzae	Acidovorax oryzae ATCC 19882	Proteobacteria																									WP_019699902.1							0	0	0	0	0	1	0
RS_GCF_000687355.2	Bacteria	d__Bacteria;p__Proteobacteria;c__Gammaproteobacteria;o__Enterobacterales;f__Aeromonadaceae;g__Aeromonas;s__Aeromonas enteropelogenes	Aeromonas enteropelogenes	Proteobacteria	WP_026456297.1	WP_026457502.1							WP_025326779.1			WP_026456298.1	WP_026457503.1												WP_061475372.1						WP_061476252.1	1	1	1	0	0	1	1
RS_GCF_000687455.2	Bacteria	d__Bacteria;p__Proteobacteria;c__Gammaproteobacteria;o__Betaproteobacteriales;f__Burkholderiaceae;g__Burkholderia;s__	Burkholderia sp. lig30	Proteobacteria	WP_038714778.1																			WP_038711649.1												1	0	0	0	1	0	0
RS_GCF_000687755.1	Bacteria	d__Bacteria;p__Proteobacteria;c__Gammaproteobacteria;o__Betaproteobacteriales;f__Burkholderiaceae;g__Taylorella;s__Taylorella asinigenitalis	Taylorella asinigenitalis ATCC 700933	Proteobacteria																																0	0	0	0	0	0	0
RS_GCF_000687875.1	Bacteria	d__Bacteria;p__Proteobacteria;c__Alphaproteobacteria;o__Acetobacterales;f__Acetobacteraceae;g__Acidocella;s__Acidocella facilis	Acidocella facilis ATCC 35904	Proteobacteria																																0	0	0	0	0	0	0
RS_GCF_000688075.1	Bacteria	d__Bacteria;p__Proteobacteria;c__Alphaproteobacteria;o__Rhizobiales;f__Rhizobiaceae;g__Mesorhizobium;s__	Mesorhizobium sp. URHC0008	Proteobacteria	WP_027044493.1																															1	0	0	0	0	0	0
RS_GCF_000688115.1	Bacteria	d__Bacteria;p__Proteobacteria;c__Gammaproteobacteria;o__Betaproteobacteriales;f__Burkholderiaceae;g__Polaromonas;s__	Polaromonas sp. EUR3 1.2.1	Proteobacteria																																0	0	0	0	0	0	0
RS_GCF_000688235.1	Bacteria	d__Bacteria;p__Proteobacteria;c__Alphaproteobacteria;o__Rhodospirillales;f__Terasakiellaceae;g__Terasakiella;s__Terasakiella pusilla	Terasakiella pusilla DSM 6293	Proteobacteria																				WP_051610098.1												0	0	0	0	1	0	0
RS_GCF_000688255.1	Bacteria	d__Bacteria;p__Proteobacteria;c__Gammaproteobacteria;o__Betaproteobacteriales;f__Burkholderiaceae;g__Simplicispira;s__Simplicispira psychrophila	Simplicispira psychrophila DSM 11588	Proteobacteria																				WP_027995595.1												0	0	0	0	1	0	0
RS_GCF_000688295.1	Bacteria	d__Bacteria;p__Proteobacteria;c__Alphaproteobacteria;o__Rhodobacterales;f__Rhodobacteraceae;g__Pseudooceanicola;s__Pseudooceanicola nanhaiensis	Pseudooceanicola nanhaiensis DSM 18065	Proteobacteria																																0	0	0	0	0	0	0
RS_GCF_000688515.1	Bacteria	d__Bacteria;p__Proteobacteria;c__Alphaproteobacteria;o__Rhizobiales;f__Afifellaceae;g__Afifella;s__Afifella pfennigii	Afifella pfennigii DSM 17143	Proteobacteria																																0	0	0	0	0	0	0
RS_GCF_000688655.1	Bacteria	d__Bacteria;p__Proteobacteria;c__Gammaproteobacteria;o__Enterobacterales;f__Enterobacteriaceae;g__Lonsdalea;s__Lonsdalea quercina	Lonsdalea quercina subsp. quercina	Proteobacteria	WP_026742613.1								WP_026742612.1			WP_099049253.1								WP_026743370.1					WP_026742614.1	WP_051625539.1					WP_026741754.1	1	1	1	0	1	1	1
RS_GCF_000688675.1	Bacteria	d__Bacteria;p__Proteobacteria;c__Gammaproteobacteria;o__Enterobacterales;f__Enterobacteriaceae;g__Lonsdalea;s__Lonsdalea quercina	Lonsdalea quercina subsp. quercina	Proteobacteria	WP_026740213.1								WP_026740212.1			WP_026740211.1													WP_026740214.1	WP_026740988.1					WP_026739168.1	1	1	1	0	0	1	1
RS_GCF_000689195.1	Bacteria	d__Bacteria;p__Proteobacteria;c__Gammaproteobacteria;o__Betaproteobacteriales;f__Burkholderiaceae;g__Sphaerotilus;s__Sphaerotilus natans	Sphaerotilus natans subsp. natans DSM 6575	Proteobacteria																																0	0	0	0	0	0	0
RS_GCF_000689355.1	Bacteria	d__Bacteria;p__Proteobacteria;c__Alphaproteobacteria;o__Rhizobiales;f__Rhizobiaceae;g__Bartonella;s__Bartonella tribocorum	Bartonella tribocorum	Proteobacteria																																0	0	0	0	0	0	0
RS_GCF_000689395.1	Bacteria	d__Bacteria;p__Proteobacteria;c__Alphaproteobacteria;o__Parvibaculales;f__Phaeomarinobacteraceae;g__Phaeomarinobacter;s__Phaeomarinobacter ectocarpi	Candidatus Phaeomarinobacter ectocarpi	Proteobacteria																																0	0	0	0	0	0	0
RS_GCF_000689415.1	Bacteria	d__Bacteria;p__Proteobacteria;c__Gammaproteobacteria;o__Pseudomonadales;f__Pseudomonadaceae;g__Pseudomonas;s__Pseudomonas knackmussii	Pseudomonas knackmussii B13	Proteobacteria																																0	0	0	0	0	0	0
RS_GCF_000689495.1	Bacteria	d__Bacteria;p__Proteobacteria;c__Alphaproteobacteria;o__Rhizobiales;f__Devosiaceae;g__Devosia;s__Devosia sp2	Devosia sp. DBB001	Proteobacteria																																0	0	0	0	0	0	0
RS_GCF_000689635.2	Bacteria	d__Bacteria;p__Proteobacteria;c__Alphaproteobacteria;o__Rickettsiales;f__Anaplasmataceae;g__Anaplasma;s__Anaplasma phagocytophilum	Anaplasma phagocytophilum str. Norway variant2	Proteobacteria																																0	0	0	0	0	0	0
RS_GCF_000689675.1	Bacteria	d__Bacteria;p__Proteobacteria;c__Gammaproteobacteria;o__Betaproteobacteriales;f__Burkholderiaceae;g__Bordetella;s__Bordetella bronchiseptica	Bordetella bronchiseptica MBORD839	Proteobacteria																																0	0	0	0	0	0	0
RS_GCF_000689715.1	Bacteria	d__Bacteria;p__Proteobacteria;c__Gammaproteobacteria;o__Betaproteobacteriales;f__Burkholderiaceae;g__Bordetella;s__Bordetella bronchiseptica_A	Bordetella bronchiseptica E013	Proteobacteria																																0	0	0	0	0	0	0
RS_GCF_000689915.1	Bacteria	d__Bacteria;p__Proteobacteria;c__Gammaproteobacteria;o__Betaproteobacteriales;f__Burkholderiaceae;g__Bordetella;s__Bordetella bronchiseptica_C	Bordetella bronchiseptica MBORD782	Proteobacteria																									WP_033453714.1							0	0	0	0	0	1	0
RS_GCF_000690035.1	Bacteria	d__Bacteria;p__Proteobacteria;c__Gammaproteobacteria;o__Enterobacterales;f__Alteromonadaceae;g__Pseudoalteromonas;s__Pseudoalteromonas fuliginea	Pseudoalteromonas sp. S3431	Proteobacteria	WP_007376832.1	WP_007377917.1	WP_008135810.1						WP_008134759.1			WP_007376830.1	WP_008135811.1												WP_008134758.1							1	1	1	0	0	1	0
RS_GCF_000690055.1	Bacteria	d__Bacteria;p__Proteobacteria;c__Gammaproteobacteria;o__Enterobacterales;f__Alteromonadaceae;g__Pseudoalteromonas;s__Pseudoalteromonas fuliginea	Pseudoalteromonas fuliginea	Proteobacteria	WP_007376832.1	WP_007377917.1	WP_033029556.1						WP_008134759.1			WP_007376830.1	WP_033029554.1												WP_008134758.1							1	1	1	0	0	1	0
RS_GCF_000690555.2	Bacteria	d__Bacteria;p__Proteobacteria;c__Gammaproteobacteria;o__Pseudomonadales;f__Pseudomonadaceae;g__Pseudomonas_E;s__Pseudomonas_E mandelii_A	Pseudomonas mandelii PD30	Proteobacteria																									WP_033059216.1							0	0	0	0	0	1	0
RS_GCF_000690905.1	Bacteria	d__Bacteria;p__Proteobacteria;c__Gammaproteobacteria;o__Pseudomonadales;f__Pseudomonadaceae;g__Pseudomonas_E;s__	Pseudomonas sp. Ant30-3	Proteobacteria																																0	0	0	0	0	0	0
RS_GCF_000691225.1	Bacteria	d__Bacteria;p__Proteobacteria;c__Gammaproteobacteria;o__Pseudomonadales;f__Nitrincolaceae;g__Nitrincola;s__Nitrincola lacisaponensis	Nitrincola lacisaponensis	Proteobacteria																																0	0	0	0	0	0	0
RS_GCF_000692275.1	Bacteria	d__Bacteria;p__Proteobacteria;c__Gammaproteobacteria;o__Enterobacterales;f__Enterobacteriaceae;g__Enterobacter;s__Enterobacter cloacae_D	Enterobacter cloacae BWH 43	Proteobacteria	WP_032640931.1								WP_032640928.1			WP_023312044.1						WP_023312043.1							WP_032640933.1						WP_014882144.1	1	1	1	1	0	1	1
RS_GCF_000695255.1	Bacteria	d__Bacteria;p__Proteobacteria;c__Gammaproteobacteria;o__Enterobacterales;f__Vibrionaceae;g__Photobacterium;s__Photobacterium galatheae	Photobacterium galatheae	Proteobacteria	WP_036756901.1																														WP_036755568.1	1	0	0	0	0	0	1
RS_GCF_000695545.1	Bacteria	d__Bacteria;p__Proteobacteria;c__Gammaproteobacteria;o__Betaproteobacteriales;f__Neisseriaceae;g__Snodgrassella;s__Snodgrassella alvi_A	Snodgrassella alvi	Proteobacteria																																0	0	0	0	0	0	0
RS_GCF_000695565.1	Bacteria	d__Bacteria;p__Proteobacteria;c__Gammaproteobacteria;o__Betaproteobacteriales;f__Neisseriaceae;g__Snodgrassella;s__Snodgrassella alvi_A	Snodgrassella alvi	Proteobacteria																																0	0	0	0	0	0	0
RS_GCF_000695585.1	Bacteria	d__Bacteria;p__Proteobacteria;c__Gammaproteobacteria;o__Enterobacterales;f__Enterobacteriaceae;g__Gilliamella;s__Gilliamella apicola	Gilliamella apicola	Proteobacteria	WP_034915014.1																			WP_034911495.1												1	0	0	0	1	0	0
RS_GCF_000695685.1	Bacteria	d__Bacteria;p__Proteobacteria;c__Gammaproteobacteria;o__Enterobacterales;f__Vibrionaceae;g__Vibrio;s__Vibrio fortis	Vibrio fortis	Proteobacteria	WP_032552131.1	WP_032553455.1							WP_032552132.1			WP_032552133.1													WP_032552130.1						WP_032549872.1	1	1	1	0	0	1	1
RS_GCF_000696095.1	Bacteria	d__Bacteria;p__Proteobacteria;c__Alphaproteobacteria;o__Rhizobiales;f__Rhizobiaceae;g__Rhizobium;s__Rhizobium rhizogenes	Rhizobium rhizogenes NBRC 13257	Proteobacteria																																0	0	0	0	0	0	0
RS_GCF_000696225.1	Bacteria	d__Bacteria;p__Proteobacteria;c__Gammaproteobacteria;o__Betaproteobacteriales;f__Burkholderiaceae;g__Macromonas;s__	Comamonadaceae bacterium H1	Proteobacteria																									WP_082210086.1							0	0	0	0	0	1	0
RS_GCF_000696325.1	Bacteria	d__Bacteria;p__Proteobacteria;c__Gammaproteobacteria;o__Thiomicrospirales;f__Thiomicrospiraceae;g__Hydrogenovibrio;s__Hydrogenovibrio marinus	Hydrogenovibrio marinus	Proteobacteria																				WP_081822759.1					WP_051622992.1							0	0	0	0	1	1	0
RS_GCF_000696465.1	Bacteria	d__Bacteria;p__Proteobacteria;c__Gammaproteobacteria;o__Enterobacterales;f__Enterobacteriaceae;g__Pectobacterium;s__Pectobacterium atrosepticum	Pectobacterium atrosepticum	Proteobacteria	WP_011093545.1	WP_011092384.1							WP_011093546.1			WP_011093547.1													WP_011093544.1						WP_011095161.1	1	1	1	0	0	1	1
RS_GCF_000696485.1	Bacteria	d__Bacteria;p__Proteobacteria;c__Gammaproteobacteria;o__Pseudomonadales;f__Halomonadaceae;g__Halomonas;s__Halomonas campaniensis	Halomonas campaniensis	Proteobacteria	WP_038481028.1																															1	0	0	0	0	0	0
RS_GCF_000696575.1	Bacteria	d__Bacteria;p__Proteobacteria;c__Gammaproteobacteria;o__Enterobacterales;f__Enterobacteriaceae;g__Siccibacter;s__Siccibacter colletis	Siccibacter colletis	Proteobacteria	WP_031524593.1								WP_031524591.1			WP_031524585.1						WP_031524579.1							WP_031524594.1						WP_031521400.1	1	1	1	1	0	1	1
RS_GCF_000697965.2	Bacteria	d__Bacteria;p__Proteobacteria;c__Alphaproteobacteria;o__Rhizobiales;f__Rhizobiaceae;g__Ensifer;s__Ensifer adhaerens	Ensifer adhaerens	Proteobacteria	WP_034796301.1																															1	0	0	0	0	0	0
RS_GCF_000698025.1	Bacteria	d__Bacteria;p__Proteobacteria;c__Alphaproteobacteria;o__Caulobacterales;f__Caulobacteraceae;g__Brevundimonas;s__Brevundimonas sp5	Brevundimonas sp. EAKA	Proteobacteria	WP_035305458.1																															1	0	0	0	0	0	0
RS_GCF_000698325.1	Bacteria	d__Bacteria;p__Proteobacteria;c__Alphaproteobacteria;o__Rhizobiales;f__Rhizobiaceae;g__Brucella;s__Brucella suis_B	Brucella suis bv. 2	Proteobacteria																																0	0	0	0	0	0	0
RS_GCF_000698345.1	Bacteria	d__Bacteria;p__Proteobacteria;c__Alphaproteobacteria;o__Rhizobiales;f__Rhizobiaceae;g__Brucella;s__Brucella suis_B	Brucella suis bv. 2	Proteobacteria																																0	0	0	0	0	0	0
RS_GCF_000698555.1	Bacteria	d__Bacteria;p__Proteobacteria;c__Gammaproteobacteria;o__Betaproteobacteriales;f__Burkholderiaceae;g__Caballeronia;s__Caballeronia grimmiae	Caballeronia grimmiae	Proteobacteria	WP_035970610.1																															1	0	0	0	0	0	0
RS_GCF_000698575.1	Bacteria	d__Bacteria;p__Proteobacteria;c__Gammaproteobacteria;o__Betaproteobacteriales;f__Burkholderiaceae;g__Caballeronia;s__Caballeronia zhejiangensis	Caballeronia zhejiangensis	Proteobacteria	WP_034473631.1																															1	0	0	0	0	0	0
RS_GCF_000698595.1	Bacteria	d__Bacteria;p__Proteobacteria;c__Gammaproteobacteria;o__Betaproteobacteriales;f__Burkholderiaceae;g__Caballeronia;s__Caballeronia glathei	Caballeronia glathei	Proteobacteria	WP_035933182.1																															1	0	0	0	0	0	0
RS_GCF_000698845.1	Bacteria	d__Bacteria;p__Proteobacteria;c__Alphaproteobacteria;o__Rhizobiales;f__Rhizobiaceae;g__Rhizobium;s__Rhizobium etli_A	Rhizobium sp. IE4771	Proteobacteria	WP_040141659.1	WP_038687414.1																														1	0	0	0	0	0	0
RS_GCF_000698865.1	Bacteria	d__Bacteria;p__Proteobacteria;c__Gammaproteobacteria;o__Pseudomonadales;f__Pseudomonadaceae;g__Pseudomonas_E;s__Pseudomonas_E chlororaphis_B	Pseudomonas chlororaphis	Proteobacteria	WP_009048686.1																								WP_009050051.1							1	0	0	0	0	1	0
RS_GCF_000699185.1	Bacteria	d__Bacteria;p__Proteobacteria;c__Gammaproteobacteria;o__Enterobacterales;f__Aeromonadaceae;g__Aeromonas;s__Aeromonas taiwanensis	Aeromonas taiwanensis	Proteobacteria	WP_043761001.1	WP_043757324.1							WP_042075503.1	WP_043763139.1		WP_081843758.1	WP_043757374.1												WP_043761002.1						WP_043757328.1	1	1	1	0	0	1	1
RS_GCF_000700985.1	Bacteria	d__Bacteria;p__Proteobacteria;c__Alphaproteobacteria;o__Acetobacterales;f__Acetobacteraceae;g__Komagataeibacter;s__Komagataeibacter rhaeticus	Komagataeibacter rhaeticus AF1	Proteobacteria																																0	0	0	0	0	0	0
RS_GCF_000701165.1	Bacteria	d__Bacteria;p__Proteobacteria;c__Gammaproteobacteria;o__Betaproteobacteriales;f__Burkholderiaceae;g__Burkholderia;s__Burkholderia cepacia_A	Burkholderia cepacia JBK9	Proteobacteria	WP_059233905.1																								WP_059237653.1							1	0	0	0	0	1	0
RS_GCF_000701265.1	Bacteria	d__Bacteria;p__Proteobacteria;c__Gammaproteobacteria;o__Legionellales;f__Legionellaceae;g__Legionella;s__Legionella wadsworthii	Legionella wadsworthii DSM 21896 = ATCC 33877	Proteobacteria												WP_031563549.1																				0	0	1	0	0	0	0
RS_GCF_000701345.1	Bacteria	d__Bacteria;p__Proteobacteria;c__Alphaproteobacteria;o__Rhizobiales;f__Xanthobacteraceae;g__Bradyrhizobium;s__	Bradyrhizobium sp. URHD0069	Proteobacteria																																0	0	0	0	0	0	0
RS_GCF_000701385.1	Bacteria	d__Bacteria;p__Proteobacteria;c__Alphaproteobacteria;o__Pelagibacterales;f__Pelagibacteraceae;g__Pelagibacter;s__Pelagibacter ubique_M	Candidatus Pelagibacter ubique HTCC7214	Proteobacteria																																0	0	0	0	0	0	0
RS_GCF_000701445.1	Bacteria	d__Bacteria;p__Proteobacteria;c__Alphaproteobacteria;o__Caulobacterales;f__Caulobacteraceae;g__Brevundimonas;s__Brevundimonas bacteroides	Brevundimonas bacteroides DSM 4726	Proteobacteria																																0	0	0	0	0	0	0
RS_GCF_000701585.1	Bacteria	d__Bacteria;p__Proteobacteria;c__Alphaproteobacteria;o__Acetobacterales;f__Acetobacteraceae;g__Acidiphilium;s__Acidiphilium angustum	Acidiphilium angustum ATCC 35903	Proteobacteria	WP_029312426.1								WP_029312424.1	WP_076454296.1		WP_029312423.1								WP_029312740.1												1	1	1	0	1	0	0
RS_GCF_000702045.1	Bacteria	d__Bacteria;p__Proteobacteria;c__Gammaproteobacteria;o__Enterobacterales;f__Succinivibrionaceae;g__Succinivibrio;s__Succinivibrio dextrinosolvens	Succinivibrio dextrinosolvens H5	Proteobacteria																				WP_031491954.1												0	0	0	0	1	0	0
RS_GCF_000702305.1	Bacteria	d__Bacteria;p__Proteobacteria;c__Alphaproteobacteria;o__Rhizobiales;f__Xanthobacteraceae;g__GCF-000702305;s__	Bosea sp. 117	Proteobacteria																																0	0	0	0	0	0	0
RS_GCF_000702325.1	Bacteria	d__Bacteria;p__Proteobacteria;c__Gammaproteobacteria;o__Thiomicrospirales;f__Thiomicrospiraceae;g__Thiomicrorhabdus;s__	Thiomicrospira sp. Milos-T2	Proteobacteria																									WP_051640664.1							0	0	0	0	0	1	0
RS_GCF_000702385.1	Bacteria	d__Bacteria;p__Proteobacteria;c__Alphaproteobacteria;o__Rhizobiales;f__Xanthobacteraceae;g__Xanthobacter;s__Xanthobacter sp1	Xanthobacter sp. 91	Proteobacteria																				WP_051679087.1												0	0	0	0	1	0	0
RS_GCF_000702925.1	Bacteria	d__Bacteria;p__Proteobacteria;c__Gammaproteobacteria;o__Methylococcales;f__Methylomonadaceae;g__Methylomonas;s__	Methylomonas sp. LW13	Proteobacteria																				WP_033155220.1					WP_033155529.1	WP_051669917.1						0	0	0	0	1	1	0
RS_GCF_000705335.1	Bacteria	d__Bacteria;p__Proteobacteria;c__Gammaproteobacteria;o__Enterobacterales;f__Enterobacteriaceae;g__Mangrovibacter;s__	Mangrovibacter sp. MFB070	Proteobacteria	WP_036105504.1								WP_036105505.1			WP_036105520.1						WP_036105522.1							WP_036105501.1						WP_036116536.1	1	1	1	1	0	1	1
RS_GCF_000705355.1	Bacteria	d__Bacteria;p__Proteobacteria;c__Alphaproteobacteria;o__Rhizobiales;f__Rhizobiaceae;g__Pseudorhizobium;s__Pseudorhizobium pelagicum	Rhizobium marinum	Proteobacteria																																0	0	0	0	0	0	0
RS_GCF_000705555.1	Bacteria	d__Bacteria;p__Proteobacteria;c__Gammaproteobacteria;o__Pseudomonadales;f__Nitrincolaceae;g__Marinobacterium;s__	Marinobacterium sp. AK27	Proteobacteria	WP_036185746.1																			WP_036186638.1												1	0	0	0	1	0	0
RS_GCF_000705595.2	Bacteria	d__Bacteria;p__Proteobacteria;c__Alphaproteobacteria;o__Rhizobiales;f__Rhizobiaceae;g__Sinorhizobium;s__Sinorhizobium americanum	Sinorhizobium americanum CCGM7	Proteobacteria																																0	0	0	0	0	0	0
RS_GCF_000706625.1	Bacteria	d__Bacteria;p__Proteobacteria;c__Alphaproteobacteria;o__Rhizobiales;f__Rhizobiaceae;g__Bartonella;s__Bartonella koehlerae	Bartonella koehlerae C-29	Proteobacteria																																0	0	0	0	0	0	0
RS_GCF_000708045.1	Bacteria	d__Bacteria;p__Proteobacteria;c__Gammaproteobacteria;o__Pseudomonadales;f__Hahellaceae;g__Marinobacter;s__Marinobacter nitratireducens	Marinobacter nitratireducens	Proteobacteria																				WP_036133987.1												0	0	0	0	1	0	0
RS_GCF_000708125.1	Bacteria	d__Bacteria;p__Proteobacteria;c__Gammaproteobacteria;o__Enterobacterales;f__Aeromonadaceae;g__Aeromonas;s__Aeromonas jandaei	Aeromonas jandaei Riv2	Proteobacteria	WP_041210359.1	WP_041209241.1							WP_041210358.1			WP_041210357.1	WP_041209240.1												WP_041210360.1						WP_041209239.1	1	1	1	0	0	1	1
RS_GCF_000708675.1	Bacteria	d__Bacteria;p__Proteobacteria;c__Gammaproteobacteria;o__Pseudomonadales;f__Cellvibrionaceae;g__Microbulbifer;s__	Microbulbifer sp. HZ11	Proteobacteria	WP_043319793.1																															1	0	0	0	0	0	0
RS_GCF_000708695.2	Bacteria	d__Bacteria;p__Proteobacteria;c__Gammaproteobacteria;o__Pseudomonadales;f__Pseudomonadaceae;g__Pseudomonas_E;s__Pseudomonas_E fluorescens_V	Pseudomonas fluorescens	Proteobacteria																									WP_029300648.1							0	0	0	0	0	1	0
RS_GCF_000709345.1	Bacteria	d__Bacteria;p__Proteobacteria;c__Gammaproteobacteria;o__Betaproteobacteriales;f__Burkholderiaceae;g__Polaromonas;s__Polaromonas glacialis	Polaromonas glacialis	Proteobacteria																				WP_029524157.1												0	0	0	0	1	0	0
RS_GCF_000709535.1	Bacteria	d__Bacteria;p__Proteobacteria;c__Gammaproteobacteria;o__Enterobacterales;f__Enterobacteriaceae;g__Salmonella;s__Salmonella bongori	Salmonella bongori serovar 48:z41:-- str. RKS3044	Proteobacteria	WP_000511989.1	WP_038391611.1							WP_001274954.1			WP_038391609.1						WP_001097609.1							WP_038391613.1						WP_038393499.1	1	1	1	1	0	1	1
RS_GCF_000709795.1	Bacteria	d__Bacteria;p__Proteobacteria;c__Alphaproteobacteria;o__Rhizobiales;f__Rhizobiaceae;g__Bartonella;s__Bartonella bacilliformis	Bartonella bacilliformis Ver097	Proteobacteria																																0	0	0	0	0	0	0
RS_GCF_000709855.1	Bacteria	d__Bacteria;p__Proteobacteria;c__Alphaproteobacteria;o__Rhizobiales;f__Rhizobiaceae;g__Bartonella;s__Bartonella bacilliformis	Bartonella bacilliformis Ver075	Proteobacteria																																0	0	0	0	0	0	0
RS_GCF_000710735.1	Bacteria	d__Bacteria;p__Proteobacteria;c__Gammaproteobacteria;o__Francisellales;f__Francisellaceae;g__Allofrancisella;s__	Francisella sp. W12-1067	Proteobacteria																				WP_035720378.1	WP_035721518.1											0	0	0	0	1	0	0
RS_GCF_000710775.1	Bacteria	d__Bacteria;p__Proteobacteria;c__Gammaproteobacteria;o__Pseudomonadales;f__Endozoicomonadaceae;g__Endozoicomonas;s__Endozoicomonas elysicola	Endozoicomonas elysicola	Proteobacteria	WP_020581939.1																															1	0	0	0	0	0	0
RS_GCF_000710935.1	Bacteria	d__Bacteria;p__Proteobacteria;c__Alphaproteobacteria;o__Sphingomonadales;f__Kordiimonadaceae;g__Q-1;s__	alpha proteobacterium Q-1	Proteobacteria	WP_042086014.1								WP_042086015.1	WP_052371251.1		WP_081837170.1													WP_042086013.1							1	1	1	0	0	1	0
RS_GCF_000711195.1	Bacteria	d__Bacteria;p__Proteobacteria;c__Gammaproteobacteria;o__Thiomicrospirales;f__Thiomicrospiraceae;g__Thiomicrospira;s__Thiomicrospira pelophila	Thiomicrospira pelophila DSM 1534	Proteobacteria																									WP_051678502.1							0	0	0	0	0	1	0
RS_GCF_000711245.1	Bacteria	d__Bacteria;p__Proteobacteria;c__Gammaproteobacteria;o__Nevskiales;f__Nevskiaceae;g__Polycyclovorans;s__Polycyclovorans algicola	Polycyclovorans algicola TG408	Proteobacteria																																0	0	0	0	0	0	0
RS_GCF_000711305.1	Bacteria	d__Bacteria;p__Proteobacteria;c__Gammaproteobacteria;o__Thiomicrospirales;f__Thiomicrospiraceae;g__Hydrogenovibrio;s__	Thiomicrospira sp. MA2-6	Proteobacteria																				WP_051673434.1					WP_051673377.1							0	0	0	0	1	1	0
RS_GCF_000711315.1	Bacteria	d__Bacteria;p__Proteobacteria;c__Gammaproteobacteria;o__Thiomicrospirales;f__Thiomicrospiraceae;g__Hydrogenovibrio;s__Hydrogenovibrio marinus	Hydrogenovibrio marinus DSM 11271	Proteobacteria																				WP_029912232.1					WP_051622992.1							0	0	0	0	1	1	0
RS_GCF_000711715.1	Bacteria	d__Bacteria;p__Proteobacteria;c__Alphaproteobacteria;o__Sphingomonadales;f__Sphingomonadaceae;g__Sphingomonas_A;s__Sphingomonas_A astaxanthinifaciens	Sphingomonas astaxanthinifaciens DSM 22298	Proteobacteria	WP_029940682.1								WP_084184260.1			WP_029940680.1	WP_029941655.1	WP_029940251.1	WP_029940255.1										WP_084184262.1							1	1	1	0	0	1	0
RS_GCF_000711725.1	Bacteria	d__Bacteria;p__Proteobacteria;c__Alphaproteobacteria;o__Acetobacterales;f__Acetobacteraceae;g__Roseomonas;s__Roseomonas aerilata	Roseomonas aerilata DSM 19363	Proteobacteria																																0	0	0	0	0	0	0
RS_GCF_000711795.1	Bacteria	d__Bacteria;p__Proteobacteria;c__Gammaproteobacteria;o__Enterobacterales;f__Vibrionaceae;g__Vibrio;s__Vibrio pacinii	Vibrio pacinii DSM 19139	Proteobacteria	WP_038174477.1								WP_038174476.1			WP_038174475.1								WP_038173454.1					WP_038174478.1						WP_038175216.1	1	1	1	0	1	1	1
RS_GCF_000711805.1	Bacteria	d__Bacteria;p__Proteobacteria;c__Gammaproteobacteria;o__Enterobacterales;f__Vibrionaceae;g__Vibrio;s__Vibrio rhizosphaerae	Vibrio rhizosphaerae DSM 18581	Proteobacteria	WP_038178377.1	WP_038179576.1							WP_038178378.1			WP_084717407.1													WP_038178376.1						WP_038186053.1	1	1	1	0	0	1	1
RS_GCF_000711875.1	Bacteria	d__Bacteria;p__Proteobacteria;c__Gammaproteobacteria;o__Betaproteobacteriales;f__Chitinibacteraceae;g__Andreprevotia;s__Andreprevotia chitinilytica	Andreprevotia chitinilytica DSM 18519	Proteobacteria												WP_035054816.1													WP_051710926.1	WP_035059807.1						0	0	1	0	0	1	0
RS_GCF_000711895.1	Bacteria	d__Bacteria;p__Proteobacteria;c__Gammaproteobacteria;o__Enterobacterales;f__Enterobacteriaceae;g__Photorhabdus;s__Photorhabdus asymbiotica	Photorhabdus asymbiotica subsp. australis DSM 17609	Proteobacteria	WP_036774859.1	WP_036768011.1							WP_015834087.1			WP_036774861.1													WP_036774857.1	WP_036771292.1						1	1	1	0	0	1	0
RS_GCF_000711955.1	Bacteria	d__Bacteria;p__Proteobacteria;c__Gammaproteobacteria;o__Nevskiales;f__Nevskiaceae;g__Nevskia;s__Nevskia soli	Nevskia soli DSM 19509	Proteobacteria	WP_029919797.1																															1	0	0	0	0	0	0
RS_GCF_000711985.1	Bacteria	d__Bacteria;p__Proteobacteria;c__Gammaproteobacteria;o__Enterobacterales;f__Alteromonadaceae;g__Rheinheimera_A;s__Rheinheimera_A texasensis	Rheinheimera texasensis DSM 17496	Proteobacteria	WP_031565592.1								WP_031565589.1			WP_031565587.1	WP_084164497.1	WP_031568555.1	WP_031569659.1					WP_084164328.1	WP_031568665.1	WP_031568993.1			WP_031565595.1							1	1	1	0	1	1	0
RS_GCF_000712075.1	Bacteria	d__Bacteria;p__Proteobacteria;c__Alphaproteobacteria;o__Caulobacterales;f__Caulobacteraceae;g__Caulobacter;s__	Caulobacter sp. UNC358MFTsu5.1	Proteobacteria	WP_029916024.1																															1	0	0	0	0	0	0
RS_GCF_000712135.1	Bacteria	d__Bacteria;p__Proteobacteria;c__Alphaproteobacteria;o__Sphingomonadales;f__Sphingomonadaceae;g__Sphingomonas;s__	Sphingomonas sp. UNC305MFCol5.2	Proteobacteria	WP_025560080.1								WP_025560079.1			WP_025560077.1													WP_025560081.1							1	1	1	0	0	1	0
RS_GCF_000712275.1	Bacteria	d__Bacteria;p__Proteobacteria;c__Alphaproteobacteria;o__Rhodobacterales;f__Rhodobacteraceae;g__Sulfitobacter;s__Sulfitobacter donghicola	Sulfitobacter donghicola DSW-25 = KCTC 12864 = JCM 14565	Proteobacteria																																0	0	0	0	0	0	0
RS_GCF_000712315.1	Bacteria	d__Bacteria;p__Proteobacteria;c__Alphaproteobacteria;o__Rhodobacterales;f__Rhodobacteraceae;g__Sulfitobacter_C;s__Sulfitobacter_C pseudonitzschiae	Sulfitobacter pseudonitzschiae	Proteobacteria																				WP_081855502.1												0	0	0	0	1	0	0
RS_GCF_000712975.1	Bacteria	d__Bacteria;p__Proteobacteria;c__Gammaproteobacteria;o__Pseudomonadales;f__Halomonadaceae;g__Halomonas;s__Halomonas alkaliantarctica	Halomonas alkaliantarctica	Proteobacteria	WP_030074391.1																															1	0	0	0	0	0	0
RS_GCF_000714535.1	Bacteria	d__Bacteria;p__Proteobacteria;c__Alphaproteobacteria;o__Rhodobacterales;f__Rhodobacteraceae;g__Thioclava;s__Thioclava pacifica	Thioclava pacifica DSM 10166	Proteobacteria																																0	0	0	0	0	0	0
RS_GCF_000714545.1	Bacteria	d__Bacteria;p__Proteobacteria;c__Alphaproteobacteria;o__Rhodobacterales;f__Rhodobacteraceae;g__Thioclava;s__Thioclava indica	Thioclava indica	Proteobacteria	WP_038127184.1																															1	0	0	0	0	0	0
RS_GCF_000714555.1	Bacteria	d__Bacteria;p__Proteobacteria;c__Alphaproteobacteria;o__Rhodospirillales;f__Thalassospiraceae;g__Thalassospira;s__Thalassospira permensis	Thalassospira permensis NBRC 106175	Proteobacteria	WP_007088816.1								WP_007088817.1																WP_037987630.1							1	1	0	0	0	1	0
RS_GCF_000714795.1	Bacteria	d__Bacteria;p__Proteobacteria;c__Alphaproteobacteria;o__Sphingomonadales;f__Sphingomonadaceae;g__Erythrobacter_D;s__Erythrobacter_D litoralis	Erythrobacter litoralis	Proteobacteria	WP_051698094.1								WP_034904291.1			WP_034904292.1	WP_034904048.1												WP_034904289.1							1	1	1	0	0	1	0
RS_GCF_000715015.1	Bacteria	d__Bacteria;p__Proteobacteria;c__Alphaproteobacteria;o__Sphingomonadales;f__Sphingomonadaceae;g__Erythrobacter;s__Erythrobacter longus	Erythrobacter longus	Proteobacteria	WP_034961236.1								WP_034960790.1			WP_034960793.1	WP_051698929.1												WP_034961232.1							1	1	1	0	0	1	0
RS_GCF_000715175.2	Bacteria	d__Bacteria;p__Proteobacteria;c__Alphaproteobacteria;o__Sphingomonadales;f__Sphingomonadaceae;g__Rhizorhabdus;s__Rhizorhabdus wittichii	Sphingomonas sp. DC-6	Proteobacteria	WP_012049139.1								WP_012049140.1	WP_030091459.1		WP_012048655.1	WP_012049141.1												WP_012049138.1							1	1	1	0	0	1	0
RS_GCF_000715505.1	Bacteria	d__Bacteria;p__Proteobacteria;c__Alphaproteobacteria;o__Rhodobacterales;f__Rhodobacteraceae;g__Thioclava;s__Thioclava dalianensis	Thioclava dalianensis	Proteobacteria	WP_038068124.1																															1	0	0	0	0	0	0
RS_GCF_000722565.1	Bacteria	d__Bacteria;p__Proteobacteria;c__Gammaproteobacteria;o__Pseudomonadales;f__Endozoicomonadaceae;g__Endozoicomonas;s__Endozoicomonas montiporae	Endozoicomonas montiporae	Proteobacteria																																0	0	0	0	0	0	0
RS_GCF_000722615.1	Bacteria	d__Bacteria;p__Proteobacteria;c__Alphaproteobacteria;o__Rhizobiales;f__Rhizobiaceae;g__Pseudorhizobium;s__Pseudorhizobium pelagicum	Pseudorhizobium pelagicum	Proteobacteria																																0	0	0	0	0	0	0
RS_GCF_000722635.1	Bacteria	d__Bacteria;p__Proteobacteria;c__Gammaproteobacteria;o__Pseudomonadales;f__Endozoicomonadaceae;g__Endozoicomonas;s__Endozoicomonas numazuensis	Endozoicomonas numazuensis	Proteobacteria	WP_034834912.1	WP_034841121.1							WP_051786430.1			WP_034840873.1													WP_034840867.1							1	1	1	0	0	1	0
RS_GCF_000722875.1	Bacteria	d__Bacteria;p__Proteobacteria;c__Alphaproteobacteria;o__Sphingomonadales;f__Sphingomonadaceae;g__Sphingobium;s__Sphingobium chlorophenolicum_A	Sphingobium chlorophenolicum	Proteobacteria	WP_037448544.1								WP_037448541.1			WP_013847961.1	WP_037453217.1												WP_037448548.1							1	1	1	0	0	1	0
RS_GCF_000722995.1	Bacteria	d__Bacteria;p__Proteobacteria;c__Gammaproteobacteria;o__Enterobacterales;f__Enterobacteriaceae;g__Photorhabdus;s__Photorhabdus temperata_B	Photorhabdus temperata subsp. temperata Meg1	Proteobacteria	WP_036840482.1	WP_036837220.1							WP_023045672.1			WP_036840480.1								WP_021323380.1					WP_036840485.1							1	1	1	0	1	1	0
RS_GCF_000723165.1	Bacteria	d__Bacteria;p__Proteobacteria;c__Gammaproteobacteria;o__Betaproteobacteriales;f__Burkholderiaceae;g__Janthinobacterium;s__Janthinobacterium agaricidamnosum	Janthinobacterium agaricidamnosum NBRC 102515 = DSM 9628	Proteobacteria																				WP_038488290.1												0	0	0	0	1	0	0
RS_GCF_000723345.1	Bacteria	d__Bacteria;p__Proteobacteria;c__Alphaproteobacteria;o__Rhizobiales;f__Rhizobiaceae;g__Agrobacterium;s__Agrobacterium tumefaciens_A	Agrobacterium tumefaciens	Proteobacteria																																0	0	0	0	0	0	0
RS_GCF_000723405.1	Bacteria	d__Bacteria;p__Proteobacteria;c__Gammaproteobacteria;o__Betaproteobacteriales;f__Burkholderiaceae;g__Hydrogenophaga;s__Hydrogenophaga intermedia	Hydrogenophaga intermedia	Proteobacteria																																0	0	0	0	0	0	0
RS_GCF_000724025.1	Bacteria	d__Bacteria;p__Proteobacteria;c__Alphaproteobacteria;o__Acetobacterales;f__Acetobacteraceae;g__Asaia;s__Asaia bogorensis	Asaia platycodi SF2.1	Proteobacteria	WP_023979662.1								WP_031241417.1																WP_035443971.1							1	1	0	0	0	1	0
RS_GCF_000724565.1	Bacteria	d__Bacteria;p__Proteobacteria;c__Gammaproteobacteria;o__Enterobacterales;f__Alteromonadaceae;g__Pseudoalteromonas;s__Pseudoalteromonas sp3	Pseudoalteromonas sp. '520P1 No. 412'	Proteobacteria	WP_042142243.1	WP_042146552.1	WP_042152165.1						WP_042142241.1	WP_042149939.1		WP_042142239.1	WP_042152168.1												WP_042142245.1							1	1	1	0	0	1	0
RS_GCF_000724705.2	Bacteria	d__Bacteria;p__Proteobacteria;c__Alphaproteobacteria;o__Acetobacterales;f__Acetobacteraceae;g__Acidiphilium;s__Acidiphilium cryptum	Acidiphilium sp. JA12-A1	Proteobacteria																																0	0	0	0	0	0	0
RS_GCF_000724975.1	Bacteria	d__Bacteria;p__Proteobacteria;c__Gammaproteobacteria;o__Betaproteobacteriales;f__Burkholderiaceae;g__Burkholderia;s__Burkholderia cepacia_E	Burkholderia cepacia	Proteobacteria	WP_011352396.1																															1	0	0	0	0	0	0
RS_GCF_000725385.1	Bacteria	d__Bacteria;p__Proteobacteria;c__Gammaproteobacteria;o__Xanthomonadales;f__Rhodanobacteraceae;g__Dyella;s__Dyella japonica_C	Dyella japonica A8	Proteobacteria												WP_019464710.1																				0	0	1	0	0	0	0
RS_GCF_000729995.1	Bacteria	d__Bacteria;p__Proteobacteria;c__Gammaproteobacteria;o__Betaproteobacteriales;f__Burkholderiaceae;g__Caballeronia;s__Caballeronia sordidicola_A	Caballeronia sordidicola	Proteobacteria	WP_031364109.1																															1	0	0	0	0	0	0
RS_GCF_000730165.1	Bacteria	d__Bacteria;p__Proteobacteria;c__Alphaproteobacteria;o__Azospirillales;f__Azospirillaceae;g__Nitrospirillum;s__Nitrospirillum amazonense	Nitrospirillum amazonense CBAmc	Proteobacteria	WP_088870610.1	WP_088871946.1							WP_040845458.1	WP_040845461.1		WP_050898175.1	WP_088871945.1												WP_088870609.1							1	1	1	0	0	1	0
RS_GCF_000730245.1	Bacteria	d__Bacteria;p__Proteobacteria;c__Alphaproteobacteria;o__Rickettsiales;f__Midichloriaceae;g__Jidaibacter;s__	endosymbiont of Acanthamoeba sp. UWC8	Proteobacteria																																0	0	0	0	0	0	0
RS_GCF_000730385.1	Bacteria	d__Bacteria;p__Proteobacteria;c__Gammaproteobacteria;o__Enterobacterales;f__Alteromonadaceae;g__Alteromonas;s__Alteromonas australica	Alteromonas australica	Proteobacteria	WP_044056386.1	WP_044058094.1	WP_044057628.1						WP_044056387.1			WP_044056388.1	WP_081869521.1												WP_044056385.1							1	1	1	0	0	1	0
RS_GCF_000730425.1	Bacteria	d__Bacteria;p__Proteobacteria;c__Gammaproteobacteria;o__Pseudomonadales;f__Pseudomonadaceae;g__Pseudomonas_E;s__Pseudomonas_E fluorescens_X	Pseudomonas fluorescens	Proteobacteria																									WP_051903037.1	WP_038447695.1						0	0	0	0	0	1	0
RS_GCF_000730475.1	Bacteria	d__Bacteria;p__Proteobacteria;c__Gammaproteobacteria;o__Enterobacterales;f__Vibrionaceae;g__Photobacterium;s__Photobacterium sanctipauli	Photobacterium sanctipauli	Proteobacteria	WP_036825423.1	WP_036828377.1							WP_036825421.1			WP_036825419.1													WP_036825425.1						WP_036826936.1	1	1	1	0	0	1	1
RS_GCF_000730585.1	Bacteria	d__Bacteria;p__Proteobacteria;c__Gammaproteobacteria;o__Pseudomonadales;f__Pseudomonadaceae;g__Pseudomonas_E;s__Pseudomonas_E japonica	Pseudomonas japonica NBRC 103040 = DSM 22348	Proteobacteria	WP_042127268.1																								WP_042125922.1	WP_042129547.1						1	0	0	0	0	1	0
RS_GCF_000730605.1	Bacteria	d__Bacteria;p__Proteobacteria;c__Gammaproteobacteria;o__Pseudomonadales;f__Pseudomonadaceae;g__Pseudomonas_E;s__Pseudomonas_E monteilii	Pseudomonas monteilii NBRC 103158 = DSM 14164	Proteobacteria																									WP_028699837.1							0	0	0	0	0	1	0
RS_GCF_000730625.1	Bacteria	d__Bacteria;p__Proteobacteria;c__Gammaproteobacteria;o__Pseudomonadales;f__Pseudomonadaceae;g__Pseudomonas_B;s__Pseudomonas_B oryzihabitans_A	Pseudomonas oryzihabitans NBRC 102199	Proteobacteria																									WP_042138420.1							0	0	0	0	0	1	0
RS_GCF_000730645.1	Bacteria	d__Bacteria;p__Proteobacteria;c__Gammaproteobacteria;o__Pseudomonadales;f__Pseudomonadaceae;g__Pseudomonas_E;s__Pseudomonas_E parafulva	Pseudomonas parafulva NBRC 16636 = DSM 17004	Proteobacteria																																0	0	0	0	0	0	0
RS_GCF_000730665.1	Bacteria	d__Bacteria;p__Proteobacteria;c__Gammaproteobacteria;o__Pseudomonadales;f__Pseudomonadaceae;g__Pseudomonas_E;s__Pseudomonas_E plecoglossicida	Pseudomonas plecoglossicida NBRC 103162 = DSM 15088	Proteobacteria																									WP_016392019.1							0	0	0	0	0	1	0
RS_GCF_000730685.1	Bacteria	d__Bacteria;p__Proteobacteria;c__Gammaproteobacteria;o__Enterobacterales;f__Pasteurellaceae;g__Rodentibacter;s__Rodentibacter pneumotropicus	Rodentibacter pneumotropicus	Proteobacteria									WP_018355833.1																							0	1	0	0	0	0	0
RS_GCF_000731295.1	Bacteria	d__Bacteria;p__Proteobacteria;c__Alphaproteobacteria;o__Rhizobiales;f__Rhizobiaceae;g__Neorhizobium;s__Neorhizobium galegae	Neorhizobium galegae bv. officinalis bv. officinalis str. HAMBI 1141	Proteobacteria																																0	0	0	0	0	0	0
RS_GCF_000731315.1	Bacteria	d__Bacteria;p__Proteobacteria;c__Alphaproteobacteria;o__Rhizobiales;f__Rhizobiaceae;g__Neorhizobium;s__Neorhizobium galegae	Neorhizobium galegae bv. orientalis str. HAMBI 540	Proteobacteria																				WP_038588830.1												0	0	0	0	1	0	0
RS_GCF_000731655.1	Bacteria	d__Bacteria;p__Proteobacteria;c__Gammaproteobacteria;o__Betaproteobacteriales;f__Burkholderiaceae;g__Burkholderia;s__Burkholderia paludis	Burkholderia sp. MSh2	Proteobacteria	WP_031399315.1																								WP_034197561.1	WP_034197109.1						1	0	0	0	0	1	0
RS_GCF_000731675.1	Bacteria	d__Bacteria;p__Proteobacteria;c__Gammaproteobacteria;o__Pseudomonadales;f__Pseudomonadaceae;g__Pseudomonas_E;s__Pseudomonas_E capeferrum	Pseudomonas capeferrum	Proteobacteria																									WP_033697246.1							0	0	0	0	0	1	0
RS_GCF_000731795.1	Bacteria	d__Bacteria;p__Proteobacteria;c__Gammaproteobacteria;o__Enterobacterales;f__Vibrionaceae;g__Vibrio;s__Vibrio blepharus	Candidatus Photodesmus blepharus	Proteobacteria																																0	0	0	0	0	0	0
RS_GCF_000731955.1	Bacteria	d__Bacteria;p__Proteobacteria;c__Gammaproteobacteria;o__Pseudomonadales;f__Halomonadaceae;g__Halomonas_C;s__Halomonas_C zincidurans	Halomonas zincidurans B6	Proteobacteria																									WP_084173354.1							0	0	0	0	0	1	0
RS_GCF_000732195.1	Bacteria	d__Bacteria;p__Proteobacteria;c__Alphaproteobacteria;o__Rhizobiales;f__Rhizobiaceae;g__Neorhizobium;s__Neorhizobium vignae	Rhizobium vignae	Proteobacteria																																0	0	0	0	0	0	0
RS_GCF_000732445.1	Bacteria	d__Bacteria;p__Proteobacteria;c__Gammaproteobacteria;o__Pseudomonadales;f__Pseudomonadaceae;g__Pseudomonas_E;s__Pseudomonas_E oleovorans	Pseudomonas oleovorans	Proteobacteria	WP_037049412.1																			WP_037053105.1												1	0	0	0	1	0	0
RS_GCF_000732535.1	Bacteria	d__Bacteria;p__Proteobacteria;c__Gammaproteobacteria;o__Nevskiales;f__Salinisphaeraceae;g__Salinisphaera;s__Salinisphaera hydrothermalis	Salinisphaera hydrothermalis C41B8	Proteobacteria																																0	0	0	0	0	0	0
RS_GCF_000732615.1	Bacteria	d__Bacteria;p__Proteobacteria;c__Gammaproteobacteria;o__Betaproteobacteriales;f__Burkholderiaceae;g__Burkholderia;s__Burkholderia paludis	Burkholderia paludis	Proteobacteria	WP_031399315.1																								WP_031398058.1	WP_031398323.1						1	0	0	0	0	1	0
RS_GCF_000733115.1	Bacteria	d__Bacteria;p__Proteobacteria;c__Gammaproteobacteria;o__Enterobacterales;f__Enterobacteriaceae;g__Gilliamella;s__Gilliamella apicola_A	Gilliamella apicola	Proteobacteria																				WP_034944223.1												0	0	0	0	1	0	0
RS_GCF_000733125.1	Bacteria	d__Bacteria;p__Proteobacteria;c__Alphaproteobacteria;o__Caulobacterales;f__Parvularculaceae;g__Parvularcula;s__Parvularcula oceani	Parvularcula oceani	Proteobacteria	WP_081871676.1																															1	0	0	0	0	0	0
RS_GCF_000733275.2	Bacteria	d__Bacteria;p__Proteobacteria;c__Gammaproteobacteria;o__Enterobacterales;f__Enterobacteriaceae;g__Enterobacter;s__	Enterobacter sp. EGD-HP1	Proteobacteria	WP_023617933.1								WP_023335925.1			WP_023617934.1						WP_023335924.1							WP_032642143.1						WP_023334166.1	1	1	1	1	0	1	1
RS_GCF_000733715.2	Bacteria	d__Bacteria;p__Proteobacteria;c__Gammaproteobacteria;o__Pseudomonadales;f__Pseudomonadaceae;g__Pseudomonas_E;s__Pseudomonas_E mendocina	Pseudomonas mendocina S5.2	Proteobacteria	WP_013716801.1																															1	0	0	0	0	0	0
RS_GCF_000733725.1	Bacteria	d__Bacteria;p__Proteobacteria;c__Alphaproteobacteria;o__Rhizobiales;f__Rhizobiaceae;g__Nitratireductor_A;s__Nitratireductor_A basaltis	Nitratireductor basaltis	Proteobacteria																																0	0	0	0	0	0	0
RS_GCF_000733765.1	Bacteria	d__Bacteria;p__Proteobacteria;c__Gammaproteobacteria;o__Nevskiales;f__Algiphilaceae;g__Algiphilus;s__Algiphilus aromaticivorans	Algiphilus aromaticivorans DG1253	Proteobacteria																																0	0	0	0	0	0	0
RS_GCF_000733775.1	Bacteria	d__Bacteria;p__Proteobacteria;c__Gammaproteobacteria;o__Betaproteobacteriales;f__Burkholderiaceae;g__Thiomonas;s__	Thiomonas sp. FB-Cd	Proteobacteria																									WP_081857818.1	WP_051848969.1						0	0	0	0	0	1	0
RS_GCF_000733855.1	Bacteria	d__Bacteria;p__Proteobacteria;c__Gammaproteobacteria;o__Methylococcales;f__Methylomonadaceae;g__Methylomicrobium;s__Methylomicrobium agile	Methylomicrobium agile	Proteobacteria																									WP_084675309.1	WP_005369183.1						0	0	0	0	0	1	0
RS_GCF_000733915.1	Bacteria	d__Bacteria;p__Proteobacteria;c__Alphaproteobacteria;o__Caulobacterales;f__Caulobacteraceae;g__PMMR1;s__	Caulobacteraceae bacterium PMMR1	Proteobacteria																																0	0	0	0	0	0	0
RS_GCF_000733935.1	Bacteria	d__Bacteria;p__Proteobacteria;c__Gammaproteobacteria;o__Methylococcales;f__Methylomonadaceae;g__Methylomarinum;s__Methylomarinum vadi	Methylomarinum vadi	Proteobacteria	WP_031433716.1																			WP_031432974.1	WP_051906285.1	WP_031434448.1										1	0	0	0	1	0	0
RS_GCF_000734885.1	Bacteria	d__Bacteria;p__Proteobacteria;c__Gammaproteobacteria;o__Enterobacterales;f__Enterobacteriaceae;g__Serratia;s__Serratia grimesii	Serratia grimesii	Proteobacteria	WP_037415723.1								WP_012145351.1			WP_037415720.1						WP_037415717.1							WP_037415726.1	WP_037422737.1					WP_037416133.1	1	1	1	1	0	1	1
RS_GCF_000734965.1	Bacteria	d__Bacteria;p__Proteobacteria;c__Gammaproteobacteria;o__Enterobacterales;f__Enterobacteriaceae;g__Trabulsiella;s__Trabulsiella guamensis	Trabulsiella guamensis ATCC 49490	Proteobacteria	WP_038154270.1								WP_038154269.1			WP_038154268.1						WP_038154267.1							WP_038154272.1						WP_038158377.1	1	1	1	1	0	1	1
RS_GCF_000734975.2	Bacteria	d__Bacteria;p__Proteobacteria;c__Gammaproteobacteria;o__Pseudomonadales;f__Halomonadaceae;g__Halomonas;s__	Halomonas sp. KO116	Proteobacteria	WP_035561193.1																															1	0	0	0	0	0	0
RS_GCF_000735345.1	Bacteria	d__Bacteria;p__Proteobacteria;c__Gammaproteobacteria;o__Enterobacterales;f__Enterobacteriaceae;g__Ewingella;s__Ewingella americana	Ewingella americana ATCC 33852	Proteobacteria	WP_034791066.1								WP_034791064.1			WP_034791063.1						WP_034791061.1							WP_034791067.1	WP_034787985.1					WP_034793444.1	1	1	1	1	0	1	1
RS_GCF_000735355.1	Bacteria	d__Bacteria;p__Proteobacteria;c__Gammaproteobacteria;o__Enterobacterales;f__Enterobacteriaceae;g__Buttiauxella;s__Buttiauxella agrestis	Buttiauxella agrestis ATCC 33320	Proteobacteria	WP_034495608.1	WP_034492803.1							WP_034495605.1			WP_034495602.1						WP_034495713.1							WP_034495610.1							1	1	1	1	0	1	0
RS_GCF_000735365.1	Bacteria	d__Bacteria;p__Proteobacteria;c__Gammaproteobacteria;o__Enterobacterales;f__Enterobacteriaceae;g__Kluyvera;s__Kluyvera ascorbata	Kluyvera ascorbata ATCC 33433	Proteobacteria	WP_035894065.1								WP_035894063.1			WP_035894060.1						WP_035894059.1							WP_035894067.1	WP_035894597.1					WP_035896763.1	1	1	1	1	0	1	1
RS_GCF_000735425.1	Bacteria	d__Bacteria;p__Proteobacteria;c__Gammaproteobacteria;o__Enterobacterales;f__Enterobacteriaceae;g__Leminorella;s__Leminorella grimontii	Leminorella grimontii ATCC 33999 = DSM 5078	Proteobacteria	WP_027273227.1								WP_027273226.1			WP_036023100.1								WP_027274054.1					WP_081650727.1	WP_027273720.1						1	1	1	0	1	1	0
RS_GCF_000735435.1	Bacteria	d__Bacteria;p__Proteobacteria;c__Gammaproteobacteria;o__Enterobacterales;f__Enterobacteriaceae;g__Raoultella;s__Raoultella planticola	Raoultella planticola ATCC 33531	Proteobacteria	WP_004861156.1								WP_004861160.1	WP_032700398.1		WP_004861164.1						WP_004861166.1		WP_032698261.1					WP_032700175.1	WP_080718625.1					WP_032689944.1	1	1	1	1	1	1	1
RS_GCF_000735445.1	Bacteria	d__Bacteria;p__Proteobacteria;c__Gammaproteobacteria;o__Enterobacterales;f__Enterobacteriaceae;g__Serratia;s__Serratia marcescens	Serratia marcescens subsp. marcescens ATCC 13880	Proteobacteria	WP_033640162.1								WP_004930553.1			WP_015378011.1						WP_031299672.1							WP_033640161.1	WP_033639914.1					WP_016930270.1	1	1	1	1	0	1	1
RS_GCF_000735455.1	Bacteria	d__Bacteria;p__Proteobacteria;c__Gammaproteobacteria;o__Enterobacterales;f__Enterobacteriaceae;g__Yokenella;s__Yokenella regensburgei	Yokenella regensburgei ATCC 49455	Proteobacteria	WP_006819742.1								WP_006819743.1			WP_038257855.1						WP_006819745.1							WP_038257858.1						WP_038252808.1	1	1	1	1	0	1	1
RS_GCF_000735505.1	Bacteria	d__Bacteria;p__Proteobacteria;c__Gammaproteobacteria;o__Enterobacterales;f__Enterobacteriaceae;g__Rahnella;s__Rahnella aquatilis	Rahnella aquatilis CIP 78.65 = ATCC 33071	Proteobacteria	WP_015697762.1								WP_013576050.1			WP_015697761.1						WP_015697760.1													WP_015698997.1	1	1	1	1	0	0	1
RS_GCF_000735525.1	Bacteria	d__Bacteria;p__Proteobacteria;c__Gammaproteobacteria;o__Enterobacterales;f__Enterobacteriaceae;g__Tatumella;s__Tatumella ptyseos	Tatumella ptyseos ATCC 33301	Proteobacteria	WP_025903105.1								WP_025903106.1			WP_029990366.1						WP_025903108.1							WP_029990365.1						WP_025900963.1	1	1	1	1	0	1	1
RS_GCF_000735585.1	Bacteria	d__Bacteria;p__Proteobacteria;c__Alphaproteobacteria;o__Rhizobiales;f__Devosiaceae;g__Devosia;s__	Devosia sp. LC5	Proteobacteria																																0	0	0	0	0	0	0
RS_GCF_000735605.1	Bacteria	d__Bacteria;p__Proteobacteria;c__Alphaproteobacteria;o__Rhizobiales;f__Beijerinckiaceae;g__Bosea;s__	Bosea sp. LC85	Proteobacteria																																0	0	0	0	0	0	0
RS_GCF_000735635.1	Bacteria	d__Bacteria;p__Proteobacteria;c__Gammaproteobacteria;o__Betaproteobacteriales;f__Burkholderiaceae;g__Massilia;s__Massilia alkalitolerans	Massilia sp. LC238	Proteobacteria																				WP_027866563.1												0	0	0	0	1	0	0
RS_GCF_000736535.1	Bacteria	d__Bacteria;p__Proteobacteria;c__Gammaproteobacteria;o__Enterobacterales;f__Enterobacteriaceae;g__Xenorhabdus;s__Xenorhabdus bovienii_B	Xenorhabdus bovienii str. oregonense	Proteobacteria	WP_038254116.1								WP_012988901.1			WP_038254028.1													WP_038254030.1							1	1	1	0	0	1	0
RS_GCF_000736595.1	Bacteria	d__Bacteria;p__Proteobacteria;c__Gammaproteobacteria;o__Enterobacterales;f__Enterobacteriaceae;g__Xenorhabdus;s__Xenorhabdus bovienii_A	Xenorhabdus bovienii str. feltiae Moldova	Proteobacteria	WP_038192192.1								WP_012988901.1			WP_038192190.1													WP_038206166.1							1	1	1	0	0	1	0
RS_GCF_000737065.1	Bacteria	d__Bacteria;p__Proteobacteria;c__Alphaproteobacteria;o__Rhodobacterales;f__Rhodobacteraceae;g__Thioclava;s__Thioclava atlantica	Thioclava atlantica	Proteobacteria																																0	0	0	0	0	0	0
RS_GCF_000737225.1	Bacteria	d__Bacteria;p__Proteobacteria;c__Gammaproteobacteria;o__Pseudomonadales;f__Pseudomonadaceae;g__Pseudomonas_E;s__Pseudomonas_E congelans	Pseudomonas syringae	Proteobacteria	WP_003409660.1																								WP_032611557.1							1	0	0	0	0	1	0
RS_GCF_000737235.1	Bacteria	d__Bacteria;p__Proteobacteria;c__Gammaproteobacteria;o__Pseudomonadales;f__Pseudomonadaceae;g__Pseudomonas_E;s__Pseudomonas_E syringae_A	Pseudomonas syringae	Proteobacteria	WP_020290891.1																			WP_047574478.1					WP_047572997.1							1	0	0	0	1	1	0
RS_GCF_000737245.1	Bacteria	d__Bacteria;p__Proteobacteria;c__Gammaproteobacteria;o__Pseudomonadales;f__Pseudomonadaceae;g__Pseudomonas_E;s__Pseudomonas_E syringae_J	Pseudomonas syringae	Proteobacteria	WP_032629081.1																								WP_032628832.1							1	0	0	0	0	1	0
RS_GCF_000737905.1	Bacteria	d__Bacteria;p__Proteobacteria;c__Gammaproteobacteria;o__Enterobacterales;f__Enterobacteriaceae;g__Buttiauxella;s__Buttiauxella noackiae	Buttiauxella agrestis	Proteobacteria	WP_034455458.1								WP_034455459.1			WP_034455460.1						WP_034457054.1							WP_034455457.1	WP_034457379.1						1	1	1	1	0	1	0
RS_GCF_000737985.1	Bacteria	d__Bacteria;p__Proteobacteria;c__Gammaproteobacteria;o__Pseudomonadales;f__Halomonadaceae;g__Salinicola;s__	Gammaproteobacteria bacterium MFB021	Proteobacteria																																0	0	0	0	0	0	0
RS_GCF_000738765.1	Bacteria	d__Bacteria;p__Proteobacteria;c__Gammaproteobacteria;o__Enterobacterales;f__Enterobacteriaceae;g__Pantoea;s__	Pantoea sp. NGS-ED-1003	Proteobacteria	WP_033746938.1								WP_033746941.1			WP_033746944.1						WP_033746947.1							WP_033747957.1						WP_033749150.1	1	1	1	1	0	1	1
RS_GCF_000739015.1	Bacteria	d__Bacteria;p__Proteobacteria;c__Alphaproteobacteria;o__Rhizobiales;f__Beijerinckiaceae;g__Microvirga;s__	Microvirga sp. BSC39	Proteobacteria																																0	0	0	0	0	0	0
RS_GCF_000739375.1	Bacteria	d__Bacteria;p__Proteobacteria;c__Gammaproteobacteria;o__Betaproteobacteriales;f__Burkholderiaceae;g__Comamonas_B;s__Comamonas_B testosteroni_B	Comamonas testosteroni TK102	Proteobacteria																																0	0	0	0	0	0	0
RS_GCF_000739435.1	Bacteria	d__Bacteria;p__Proteobacteria;c__Gammaproteobacteria;o__Enterobacterales;f__Pasteurellaceae;g__Actinobacillus;s__Actinobacillus suis	Actinobacillus suis ATCC 33415	Proteobacteria																																0	0	0	0	0	0	0
RS_GCF_000739675.1	Bacteria	d__Bacteria;p__Proteobacteria;c__Gammaproteobacteria;o__Enterobacterales;f__Enterobacteriaceae;g__Citrobacter;s__Citrobacter sp1	Citrobacter sp. S-77	Proteobacteria	WP_045443428.1								WP_045443425.1			WP_045443422.1						WP_045443419.1		WP_045442489.1					WP_045449638.1	WP_045440118.1					WP_045438538.1	1	1	1	1	1	1	1
RS_GCF_000739695.1	Bacteria	d__Bacteria;p__Proteobacteria;c__Alphaproteobacteria;o__Parvibaculales;f__Parvibaculaceae;g__Tepidicaulis;s__Tepidicaulis marinus	Tepidicaulis marinus	Proteobacteria																																0	0	0	0	0	0	0
RS_GCF_000739715.2	Bacteria	d__Bacteria;p__Proteobacteria;c__Alphaproteobacteria;o__Rhodobacterales;f__Rhodobacteraceae;g__Falsirhodobacter;s__	Falsirhodobacter sp. alg1	Proteobacteria																																0	0	0	0	0	0	0
RS_GCF_000739735.1	Bacteria	d__Bacteria;p__Proteobacteria;c__Gammaproteobacteria;o__Betaproteobacteriales;f__Burkholderiaceae;g__Paraburkholderia;s__Paraburkholderia ginsengisoli	Paraburkholderia ginsengisoli NBRC 100965	Proteobacteria	WP_042323248.1																															1	0	0	0	0	0	0
RS_GCF_000739775.1	Bacteria	d__Bacteria;p__Proteobacteria;c__Gammaproteobacteria;o__Betaproteobacteriales;f__Burkholderiaceae;g__Paraburkholderia_B;s__Paraburkholderia_B heleia	Paraburkholderia heleia NBRC 101817	Proteobacteria	WP_042265728.1																			WP_028208467.1												1	0	0	0	1	0	0
RS_GCF_000739795.1	Bacteria	d__Bacteria;p__Proteobacteria;c__Gammaproteobacteria;o__Betaproteobacteriales;f__Burkholderiaceae;g__Paraburkholderia_B;s__Paraburkholderia_B kururiensis	Paraburkholderia kururiensis subsp. thiooxydans NBRC 107107	Proteobacteria	WP_042299044.1																			WP_042301611.1					WP_081884922.1							1	0	0	0	1	1	0
RS_GCF_000739815.1	Bacteria	d__Bacteria;p__Proteobacteria;c__Gammaproteobacteria;o__Betaproteobacteriales;f__Burkholderiaceae;g__Paraburkholderia_B;s__Paraburkholderia_B mimosarum	Paraburkholderia mimosarum LMG 23256 = NBRC 106338	Proteobacteria	WP_028211487.1																			WP_028210592.1					WP_028232077.1	WP_028211204.1						1	0	0	0	1	1	0
RS_GCF_000739875.1	Bacteria	d__Bacteria;p__Proteobacteria;c__Gammaproteobacteria;o__Betaproteobacteriales;f__Burkholderiaceae;g__Comamonas;s__Comamonas aquatica	Comamonas aquatica NBRC 14918	Proteobacteria																																0	0	0	0	0	0	0
RS_GCF_000739895.2	Bacteria	d__Bacteria;p__Proteobacteria;c__Alphaproteobacteria;o__Sphingomonadales;f__Sphingomonadaceae;g__Sphingomonas;s__Sphingomonas paucimobilis	Sphingomonas paucimobilis NBRC 13935	Proteobacteria	WP_007404037.1								WP_007404040.1	WP_037568012.1		WP_007403975.1													WP_007404244.1							1	1	1	0	0	1	0
RS_GCF_000739935.1	Bacteria	d__Bacteria;p__Proteobacteria;c__Alphaproteobacteria;o__Rhizobiales;f__Rhizobiaceae;g__Agrobacterium;s__Agrobacterium rubi	Rhizobium rubi NBRC 13261	Proteobacteria																																0	0	0	0	0	0	0
RS_GCF_000739995.1	Bacteria	d__Bacteria;p__Proteobacteria;c__Gammaproteobacteria;o__Betaproteobacteriales;f__Burkholderiaceae;g__Comamonas_D;s__Comamonas_D granuli	Comamonas granuli NBRC 101663	Proteobacteria																				WP_042425935.1												0	0	0	0	1	0	0
RS_GCF_000740015.1	Bacteria	d__Bacteria;p__Proteobacteria;c__Gammaproteobacteria;o__Enterobacterales;f__Vibrionaceae;g__Vibrio;s__Vibrio diazotrophicus	Vibrio diazotrophicus NBRC 103148	Proteobacteria	WP_042482095.1								WP_042482097.1			WP_042482100.1													WP_042482093.1						WP_042490308.1	1	1	1	0	0	1	1
RS_GCF_000740035.1	Bacteria	d__Bacteria;p__Proteobacteria;c__Gammaproteobacteria;o__Betaproteobacteriales;f__Burkholderiaceae;g__Comamonas_B;s__Comamonas_B testosteroni	Comamonas testosteroni	Proteobacteria																																0	0	0	0	0	0	0
RS_GCF_000740195.1	Bacteria	d__Bacteria;p__Proteobacteria;c__Alphaproteobacteria;o__Rhizobiales;f__Rhizobiaceae;g__Brucella;s__Brucella abortus	Brucella abortus bv. 9 str. C68	Proteobacteria																																0	0	0	0	0	0	0
RS_GCF_000740235.1	Bacteria	d__Bacteria;p__Proteobacteria;c__Alphaproteobacteria;o__Rhizobiales;f__Rhizobiaceae;g__Brucella;s__Brucella suis_A	Brucella suis	Proteobacteria																																0	0	0	0	0	0	0
RS_GCF_000740275.1	Bacteria	d__Bacteria;p__Proteobacteria;c__Alphaproteobacteria;o__Rhizobiales;f__Rhizobiaceae;g__Brucella;s__Brucella pinnipedialis	Brucella pinnipedialis	Proteobacteria																																0	0	0	0	0	0	0
RS_GCF_000740315.1	Bacteria	d__Bacteria;p__Proteobacteria;c__Alphaproteobacteria;o__Rhizobiales;f__Rhizobiaceae;g__Brucella;s__Brucella abortus	Brucella abortus	Proteobacteria																																0	0	0	0	0	0	0
RS_GCF_000740335.1	Bacteria	d__Bacteria;p__Proteobacteria;c__Alphaproteobacteria;o__Rhizobiales;f__Rhizobiaceae;g__Brucella;s__Brucella canis	Brucella canis	Proteobacteria																																0	0	0	0	0	0	0
RS_GCF_000740455.1	Bacteria	d__Bacteria;p__Proteobacteria;c__Gammaproteobacteria;o__Pseudomonadales;f__Moraxellaceae;g__Moraxella;s__Moraxella catarrhalis	Moraxella catarrhalis	Proteobacteria												WP_003657061.1																				0	0	1	0	0	0	0
RS_GCF_000740675.1	Bacteria	d__Bacteria;p__Proteobacteria;c__Gammaproteobacteria;o__Betaproteobacteriales;f__Burkholderiaceae;g__Massilia;s__	Massilia sp. BSC265	Proteobacteria																				WP_036251504.1												0	0	0	0	1	0	0
RS_GCF_000740775.1	Bacteria	d__Bacteria;p__Proteobacteria;c__Alphaproteobacteria;o__Rhodobacterales;f__Rhodobacteraceae;g__Haematobacter;s__Haematobacter missouriensis	Haematobacter missouriensis	Proteobacteria																																0	0	0	0	0	0	0
RS_GCF_000740785.1	Bacteria	d__Bacteria;p__Proteobacteria;c__Alphaproteobacteria;o__Rhodobacterales;f__Rhodobacteraceae;g__Paenirhodobacter;s__Paenirhodobacter enshiensis	Paenirhodobacter enshiensis	Proteobacteria																																0	0	0	0	0	0	0
RS_GCF_000740795.1	Bacteria	d__Bacteria;p__Proteobacteria;c__Alphaproteobacteria;o__Rhodobacterales;f__Rhodobacteraceae;g__Haematobacter;s__Haematobacter massiliensis	Haematobacter massiliensis	Proteobacteria																																0	0	0	0	0	0	0
RS_GCF_000742255.1	Bacteria	d__Bacteria;p__Proteobacteria;c__Alphaproteobacteria;o__Rhizobiales;f__Rhizobiaceae;g__Brucella;s__Brucella neotomae	Brucella neotomae 5K33	Proteobacteria																																0	0	0	0	0	0	0
RS_GCF_000742475.1	Bacteria	d__Bacteria;p__Proteobacteria;c__Alphaproteobacteria;o__Holosporales;f__Hepatobacteraceae;g__Hepatobacter;s__Hepatobacter penaei	Candidatus Hepatobacter penaei	Proteobacteria																																0	0	0	0	0	0	0
RS_GCF_000742795.1	Bacteria	d__Bacteria;p__Proteobacteria;c__Gammaproteobacteria;o__Enterobacterales;f__Pasteurellaceae;g__Haemophilus_C;s__Haemophilus_C parasuis	Haemophilus parasuis	Proteobacteria																																0	0	0	0	0	0	0
RS_GCF_000742835.1	Bacteria	d__Bacteria;p__Proteobacteria;c__Alphaproteobacteria;o__Paracaedibacterales;f__Paracaedibacteraceae;g__Paracaedibacter;s__Paracaedibacter acanthamoebae	Candidatus Paracaedibacter acanthamoebae	Proteobacteria																				WP_038462817.1												0	0	0	0	1	0	0
RS_GCF_000742955.1	Bacteria	d__Bacteria;p__Proteobacteria;c__Alphaproteobacteria;o__Rhizobiales;f__Rhizobiaceae;g__Ochrobactrum;s__Ochrobactrum anthropi	Ochrobactrum anthropi	Proteobacteria																																0	0	0	0	0	0	0
RS_GCF_000743355.1	Bacteria	d__Bacteria;p__Proteobacteria;c__Gammaproteobacteria;o__Enterobacterales;f__Enterobacteriaceae;g__Chania;s__Chania sp1	Serratia sp. Ag1	Proteobacteria	WP_037399218.1								WP_037399221.1			WP_037399224.1													WP_037399215.1	WP_037397631.1					WP_037403994.1	1	1	1	0	0	1	1
RS_GCF_000743365.1	Bacteria	d__Bacteria;p__Proteobacteria;c__Gammaproteobacteria;o__Enterobacterales;f__Enterobacteriaceae;g__Chania;s__Chania sp1	Serratia sp. Ag2	Proteobacteria	WP_037399218.1								WP_037399221.1			WP_037399224.1													WP_037399215.1	WP_037397631.1					WP_037403994.1	1	1	1	0	0	1	1
RS_GCF_000743455.1	Bacteria	d__Bacteria;p__Proteobacteria;c__Gammaproteobacteria;o__Betaproteobacteriales;f__Burkholderiaceae;g__Ralstonia;s__Ralstonia pickettii	Ralstonia pickettii	Proteobacteria																									WP_009239845.1							0	0	0	0	0	1	0
RS_GCF_000743515.1	Bacteria	d__Bacteria;p__Proteobacteria;c__Alphaproteobacteria;o__Rhizobiales;f__Devosiaceae;g__Devosia;s__Devosia sp2	Devosia sp. 17-2-E-8	Proteobacteria																																0	0	0	0	0	0	0
RS_GCF_000743535.1	Bacteria	d__Bacteria;p__Proteobacteria;c__Gammaproteobacteria;o__Xanthomonadales;f__Xanthomonadaceae;g__Arenimonas;s__Arenimonas donghaensis	Arenimonas donghaensis DSM 18148 = HO3-R19	Proteobacteria																																0	0	0	0	0	0	0
RS_GCF_000743575.1	Bacteria	d__Bacteria;p__Proteobacteria;c__Alphaproteobacteria;o__Rhizobiales;f__Devosiaceae;g__Devosia;s__Devosia riboflavina	Devosia riboflavina	Proteobacteria																																0	0	0	0	0	0	0
RS_GCF_000743705.1	Bacteria	d__Bacteria;p__Proteobacteria;c__Alphaproteobacteria;o__Rhodobacterales;f__Rhodobacteraceae;g__Ruegeria;s__Ruegeria halocynthiae	Ruegeria halocynthiae	Proteobacteria	WP_037308884.1																															1	0	0	0	0	0	0
RS_GCF_000743715.1	Bacteria	d__Bacteria;p__Proteobacteria;c__Alphaproteobacteria;o__Rhodobacterales;f__Rhodobacteraceae;g__Palleronia;s__	Maribius sp. MOLA 401	Proteobacteria																				WP_051928128.1												0	0	0	0	1	0	0
RS_GCF_000743785.2	Bacteria	d__Bacteria;p__Proteobacteria;c__Gammaproteobacteria;o__Enterobacterales;f__Enterobacteriaceae;g__Pantoea;s__Pantoea agglomerans	Pantoea agglomerans	Proteobacteria	WP_010244588.1								WP_010244592.1			WP_010244595.1						WP_010670225.1							WP_010670227.1	WP_022624277.1					WP_010252199.1	1	1	1	1	0	1	1
RS_GCF_000743945.1	Bacteria	d__Bacteria;p__Proteobacteria;c__Gammaproteobacteria;o__Betaproteobacteriales;f__Burkholderiaceae;g__Basilea;s__Basilea psittacipulmonis	Basilea psittacipulmonis DSM 24701	Proteobacteria																				WP_051919127.1												0	0	0	0	1	0	0
RS_GCF_000744095.1	Bacteria	d__Bacteria;p__Proteobacteria;c__Gammaproteobacteria;o__Betaproteobacteriales;f__Burkholderiaceae;g__Cupriavidus;s__Cupriavidus necator_A	Cupriavidus necator A5-1	Proteobacteria																																0	0	0	0	0	0	0
RS_GCF_000744325.1	Bacteria	d__Bacteria;p__Proteobacteria;c__Alphaproteobacteria;o__Rhodobacterales;f__Rhodobacteraceae;g__Roseovarius;s__	Roseovarius sp. MCTG156	Proteobacteria																									WP_037241969.1							0	0	0	0	0	1	0
RS_GCF_000744415.1	Bacteria	d__Bacteria;p__Proteobacteria;c__Zetaproteobacteria;o__Mariprofundales;f__Mariprofundaceae;g__Ghiorsea;s__Ghiorsea bivora	Ghiorsea bivora	Proteobacteria																				WP_038248459.1												0	0	0	0	1	0	0
RS_GCF_000744465.1	Bacteria	d__Bacteria;p__Proteobacteria;c__Alphaproteobacteria;o__Caulobacterales;f__Caulobacteraceae;g__Caulobacter;s__Caulobacter henricii_A	Caulobacter henricii	Proteobacteria																																0	0	0	0	0	0	0
RS_GCF_000744505.1	Bacteria	d__Bacteria;p__Proteobacteria;c__Alphaproteobacteria;o__Rhizobiales;f__Rhizobiaceae;g__Rhizobium;s__Rhizobium alamii	Rhizobium alamii	Proteobacteria																																0	0	0	0	0	0	0
RS_GCF_000744515.1	Bacteria	d__Bacteria;p__Proteobacteria;c__Alphaproteobacteria;o__Sphingomonadales;f__Sphingomonadaceae;g__Rhizorhabdus;s__Rhizorhabdus wittichii_A	Sphingomonas wittichii	Proteobacteria	WP_037522703.1								WP_037522705.1	WP_037522710.1		WP_037522706.1	WP_081911880.1	WP_081911916.1											WP_037522701.1							1	1	1	0	0	1	0
RS_GCF_000744565.1	Bacteria	d__Bacteria;p__Proteobacteria;c__Alphaproteobacteria;o__Rhizobiales;f__Rhizobiaceae;g__Pararhizobium;s__	Rhizobium sp. CF097	Proteobacteria	WP_037132953.1																															1	0	0	0	0	0	0
RS_GCF_000744575.1	Bacteria	d__Bacteria;p__Proteobacteria;c__Alphaproteobacteria;o__Rhizobiales;f__Rhizobiaceae;g__Pararhizobium;s__Pararhizobium sp2	Rhizobium sp. CF258	Proteobacteria																																0	0	0	0	0	0	0
RS_GCF_000744605.1	Bacteria	d__Bacteria;p__Proteobacteria;c__Gammaproteobacteria;o__Betaproteobacteriales;f__Methylophilaceae;g__Methylotenera;s__	Methylotenera sp. L2L1	Proteobacteria																																0	0	0	0	0	0	0
RS_GCF_000744735.1	Bacteria	d__Bacteria;p__Proteobacteria;c__Gammaproteobacteria;o__Pseudomonadales;f__Porticoccaceae;g__Porticoccus;s__Porticoccus hydrocarbonoclasticus	Porticoccus hydrocarbonoclasticus MCTG13d	Proteobacteria																				WP_036859339.1												0	0	0	0	1	0	0
RS_GCF_000744875.1	Bacteria	d__Bacteria;p__Proteobacteria;c__Gammaproteobacteria;o__Thiomicrospirales;f__Thiomicrospiraceae;g__Hydrogenovibrio;s__	Thiomicrospira sp. Milos-T1	Proteobacteria																				WP_051920179.1												0	0	0	0	1	0	0
RS_GCF_000744895.1	Bacteria	d__Bacteria;p__Proteobacteria;c__Alphaproteobacteria;o__Sphingomonadales;f__Sphingomonadaceae;g__Porphyrobacter;s__	Porphyrobacter sp. HL-46	Proteobacteria	WP_036801735.1								WP_036799123.1			WP_036799121.1	WP_036797230.1												WP_036799127.1							1	1	1	0	0	1	0
RS_GCF_000744955.1	Bacteria	d__Bacteria;p__Proteobacteria;c__Alphaproteobacteria;o__Rhodobacterales;f__Rhodobacteraceae;g__Actibacterium;s__	Oceanicola sp. MCTG156	Proteobacteria																																0	0	0	0	0	0	0
RS_GCF_000744995.1	Bacteria	d__Bacteria;p__Proteobacteria;c__Alphaproteobacteria;o__Caulobacterales;f__Maricaulaceae;g__Oceanicaulis;s__Oceanicaulis sp2	Oceanicaulis sp. HL-87	Proteobacteria																																0	0	0	0	0	0	0
RS_GCF_000745005.1	Bacteria	d__Bacteria;p__Proteobacteria;c__Gammaproteobacteria;o__Xanthomonadales;f__Rhodanobacteraceae;g__Luteibacter;s__	Luteibacter sp. 9135	Proteobacteria																																0	0	0	0	0	0	0
RS_GCF_000745015.1	Bacteria	d__Bacteria;p__Proteobacteria;c__Gammaproteobacteria;o__Betaproteobacteriales;f__Burkholderiaceae;g__Paraburkholderia;s__	Burkholderia sp. 9120	Proteobacteria	WP_035545919.1																								WP_035558078.1	WP_081936356.1	WP_035560229.1					1	0	0	0	0	1	0
RS_GCF_000745075.1	Bacteria	d__Bacteria;p__Proteobacteria;c__Gammaproteobacteria;o__Enterobacterales;f__Enterobacteriaceae;g__Erwinia;s__Erwinia oleae	Erwinia sp. 9145	Proteobacteria	WP_034915043.1								WP_034915041.1			WP_034915039.1						WP_034915037.1							WP_034915047.1							1	1	1	1	0	1	0
RS_GCF_000745135.1	Bacteria	d__Bacteria;p__Proteobacteria;c__Alphaproteobacteria;o__Rhizobiales;f__Beijerinckiaceae;g__Microvirga;s__	Rhizobiales bacterium YIM 77505	Proteobacteria																				WP_037018897.1												0	0	0	0	1	0	0
RS_GCF_000745215.1	Bacteria	d__Bacteria;p__Proteobacteria;c__Alphaproteobacteria;o__Rhizobiales;f__Beijerinckiaceae;g__Methylosinus;s__Methylosinus sp1	Methylosinus sp. PW1	Proteobacteria																																0	0	0	0	0	0	0
RS_GCF_000745255.1	Bacteria	d__Bacteria;p__Proteobacteria;c__Alphaproteobacteria;o__Rhizobiales;f__Rhizobiaceae;g__Pararhizobium;s__Pararhizobium sp2	Rhizobium sp. YR295	Proteobacteria																																0	0	0	0	0	0	0
RS_GCF_000745265.1	Bacteria	d__Bacteria;p__Proteobacteria;c__Gammaproteobacteria;o__Betaproteobacteriales;f__Burkholderiaceae;g__Massilia;s__	Massilia sp. 9096	Proteobacteria																																0	0	0	0	0	0	0
RS_GCF_000745295.1	Bacteria	d__Bacteria;p__Proteobacteria;c__Gammaproteobacteria;o__Enterobacterales;f__Enterobacteriaceae;g__Pantoea;s__Pantoea vagans	Pantoea sp. 9140	Proteobacteria	WP_033783211.1								WP_033783210.1			WP_013357981.1						WP_003853796.1							WP_033783213.1	WP_033785270.1					WP_033784469.1	1	1	1	1	0	1	1
RS_GCF_000745325.1	Bacteria	d__Bacteria;p__Proteobacteria;c__Gammaproteobacteria;o__Betaproteobacteriales;f__Burkholderiaceae;g__Janthinobacterium;s__	Janthinobacterium sp. RA13	Proteobacteria																				WP_034783578.1					WP_081922592.1							0	0	0	0	1	1	0
RS_GCF_000745375.1	Bacteria	d__Bacteria;p__Proteobacteria;c__Gammaproteobacteria;o__Methylococcales;f__Methylomonadaceae;g__Methylobacter;s__Methylobacter whittenburyi	Methylobacter whittenburyi	Proteobacteria	WP_036299128.1	WP_036299765.1																		WP_036299492.1	WP_036251361.1	WP_036295859.1										1	0	0	0	1	0	0
RS_GCF_000745395.1	Bacteria	d__Bacteria;p__Proteobacteria;c__Gammaproteobacteria;o__Ectothiorhodospirales;f__Thioalkalivibrionaceae;g__Thioalkalivibrio;s__Thioalkalivibrio sp3	Thioalkalivibrio sp. ALJ1	Proteobacteria																				WP_018140694.1												0	0	0	0	1	0	0
RS_GCF_000745425.1	Bacteria	d__Bacteria;p__Proteobacteria;c__Alphaproteobacteria;o__Rhizobiales;f__Beijerinckiaceae;g__Beijerinckia;s__Beijerinckia mobilis	Beijerinckia mobilis	Proteobacteria																																0	0	0	0	0	0	0
RS_GCF_000745475.1	Bacteria	d__Bacteria;p__Proteobacteria;c__Alphaproteobacteria;o__Rhizobiales;f__Beijerinckiaceae;g__Bosea;s__	Bosea sp. UNC402CLCol	Proteobacteria																																0	0	0	0	0	0	0
RS_GCF_000745545.1	Bacteria	d__Bacteria;p__Proteobacteria;c__Alphaproteobacteria;o__Caulobacterales;f__Caulobacteraceae;g__Caulobacter;s__Caulobacter henricii_C	Caulobacter henricii	Proteobacteria	WP_035073739.1																															1	0	0	0	0	0	0
RS_GCF_000745575.1	Bacteria	d__Bacteria;p__Proteobacteria;c__Alphaproteobacteria;o__Rhizobiales;f__Rhizobiaceae;g__Pararhizobium;s__	Rhizobium sp. OK665	Proteobacteria																																0	0	0	0	0	0	0
RS_GCF_000745595.1	Bacteria	d__Bacteria;p__Proteobacteria;c__Alphaproteobacteria;o__Caulobacterales;f__Caulobacteraceae;g__Caulobacter;s__Caulobacter henricii_C	Caulobacter henricii	Proteobacteria	WP_035073739.1																															1	0	0	0	0	0	0
RS_GCF_000745655.1	Bacteria	d__Bacteria;p__Proteobacteria;c__Alphaproteobacteria;o__Rhizobiales;f__Rhizobiaceae;g__Rhizobium;s__Rhizobium leguminosarum_A	Rhizobium leguminosarum	Proteobacteria																																0	0	0	0	0	0	0
RS_GCF_000745725.1	Bacteria	d__Bacteria;p__Proteobacteria;c__Alphaproteobacteria;o__Rhizobiales;f__Rhizobiaceae;g__Rhizobium;s__Rhizobium rhizogenes_B	Agrobacterium rhizogenes	Proteobacteria	WP_034506375.1																															1	0	0	0	0	0	0
RS_GCF_000745735.1	Bacteria	d__Bacteria;p__Proteobacteria;c__Alphaproteobacteria;o__Rhizobiales;f__Rhizobiaceae;g__Rhizobium;s__Rhizobium rhizogenes_A	Agrobacterium rhizogenes	Proteobacteria	WP_034483852.1	WP_034478375.1																														1	0	0	0	0	0	0
RS_GCF_000745835.1	Bacteria	d__Bacteria;p__Proteobacteria;c__Alphaproteobacteria;o__Acetobacterales;f__Acetobacteraceae;g__Belnapia;s__Belnapia moabensis	Belnapia moabensis DSM 16746	Proteobacteria																				WP_043340537.1												0	0	0	0	1	0	0
RS_GCF_000745855.1	Bacteria	d__Bacteria;p__Proteobacteria;c__Gammaproteobacteria;o__Betaproteobacteriales;f__Burkholderiaceae;g__Xenophilus;s__Xenophilus azovorans	Xenophilus azovorans DSM 13620	Proteobacteria	WP_038210612.1																															1	0	0	0	0	0	0
RS_GCF_000745895.1	Bacteria	d__Bacteria;p__Proteobacteria;c__Gammaproteobacteria;o__Betaproteobacteriales;f__Neisseriaceae;g__Stenoxybacter;s__Stenoxybacter acetivorans	Stenoxybacter acetivorans DSM 19021	Proteobacteria																																0	0	0	0	0	0	0
RS_GCF_000745955.1	Bacteria	d__Bacteria;p__Proteobacteria;c__Gammaproteobacteria;o__Betaproteobacteriales;f__Neisseriaceae;g__Alysiella;s__Alysiella crassa	Alysiella crassa DSM 2578	Proteobacteria																																0	0	0	0	0	0	0
RS_GCF_000746085.1	Bacteria	d__Bacteria;p__Proteobacteria;c__Alphaproteobacteria;o__Rhizobiales;f__Beijerinckiaceae;g__Methylocapsa;s__Methylocapsa aurea	Methylocapsa aurea	Proteobacteria																																0	0	0	0	0	0	0
RS_GCF_000746095.1	Bacteria	d__Bacteria;p__Proteobacteria;c__Gammaproteobacteria;o__Betaproteobacteriales;f__Gallionellaceae;g__Ferriphaselus;s__	Ferriphaselus sp. R-1	Proteobacteria																				WP_035383771.1	WP_081908841.1	WP_035384296.1			WP_081908714.1							0	0	0	0	1	1	0
RS_GCF_000746265.1	Bacteria	d__Bacteria;p__Proteobacteria;c__Alphaproteobacteria;o__Rhizobiales;f__Rhizobiaceae;g__Rhizobium;s__	Rhizobium sp. CF394	Proteobacteria																																0	0	0	0	0	0	0
RS_GCF_000746275.1	Bacteria	d__Bacteria;p__Proteobacteria;c__Alphaproteobacteria;o__Rhizobiales;f__Thermopetrobacteraceae;g__Thermopetrobacter;s__	Thermopetrobacter sp. TC1	Proteobacteria	WP_038035587.1																															1	0	0	0	0	0	0
RS_GCF_000746385.1	Bacteria	d__Bacteria;p__Proteobacteria;c__Alphaproteobacteria;o__Rhizobiales;f__Rhizobiaceae;g__Rhizobium;s__	Rhizobium sp. YR519	Proteobacteria																																0	0	0	0	0	0	0
RS_GCF_000746485.1	Bacteria	d__Bacteria;p__Proteobacteria;c__Gammaproteobacteria;o__Enterobacterales;f__Pasteurellaceae;g__Haemophilus_D;s__Haemophilus_D parainfluenzae	Haemophilus parainfluenzae ATCC 33392	Proteobacteria																																0	0	0	0	0	0	0
RS_GCF_000746525.1	Bacteria	d__Bacteria;p__Proteobacteria;c__Gammaproteobacteria;o__Pseudomonadales;f__Pseudomonadaceae;g__Pseudomonas_E;s__Pseudomonas_E alkylphenolica	Pseudomonas alkylphenolica	Proteobacteria																																0	0	0	0	0	0	0
RS_GCF_000746565.1	Bacteria	d__Bacteria;p__Proteobacteria;c__Gammaproteobacteria;o__Betaproteobacteriales;f__Burkholderiaceae;g__Bordetella;s__Bordetella bronchiseptica	Bordetella bronchiseptica	Proteobacteria																																0	0	0	0	0	0	0
RS_GCF_000746585.1	Bacteria	d__Bacteria;p__Proteobacteria;c__Alphaproteobacteria;o__Rickettsiales;f__Ac37b;g__Ac37b;s__	Rickettsiales bacterium Ac37b	Proteobacteria																																0	0	0	0	0	0	0
RS_GCF_000746645.1	Bacteria	d__Bacteria;p__Proteobacteria;c__Gammaproteobacteria;o__Pseudomonadales;f__Moraxellaceae;g__Acinetobacter;s__Acinetobacter baumannii	Acinetobacter baumannii	Proteobacteria												WP_000013717.1																				0	0	1	0	0	0	0
RS_GCF_000746985.1	Bacteria	d__Bacteria;p__Proteobacteria;c__Gammaproteobacteria;o__Enterobacterales;f__Aeromonadaceae;g__Aeromonas;s__Aeromonas bestiarum	Aeromonas salmonicida	Proteobacteria	WP_042872202.1	WP_043140403.1							WP_042872204.1			WP_043136068.1	WP_043140401.1												WP_043136060.1						WP_043140399.1	1	1	1	0	0	1	1
RS_GCF_000747075.1	Bacteria	d__Bacteria;p__Proteobacteria;c__Gammaproteobacteria;o__Xanthomonadales;f__Xanthomonadaceae;g__Arenimonas;s__Arenimonas malthae	Arenimonas malthae CC-JY-1	Proteobacteria																				WP_043803463.1												0	0	0	0	1	0	0
RS_GCF_000747135.1	Bacteria	d__Bacteria;p__Proteobacteria;c__Gammaproteobacteria;o__Xanthomonadales;f__Xanthomonadaceae;g__Arenimonas;s__Arenimonas oryziterrae	Arenimonas oryziterrae DSM 21050 = YC6267	Proteobacteria																				WP_022970337.1												0	0	0	0	1	0	0
RS_GCF_000747155.1	Bacteria	d__Bacteria;p__Proteobacteria;c__Gammaproteobacteria;o__Xanthomonadales;f__Xanthomonadaceae;g__Arenimonas;s__Arenimonas metalli	Arenimonas metalli CF5-1	Proteobacteria																																0	0	0	0	0	0	0
RS_GCF_000747175.1	Bacteria	d__Bacteria;p__Proteobacteria;c__Gammaproteobacteria;o__Xanthomonadales;f__Xanthomonadaceae;g__Arenimonas;s__Arenimonas composti	Arenimonas composti TR7-09 = DSM 18010	Proteobacteria	WP_026815799.1																															1	0	0	0	0	0	0
RS_GCF_000747565.1	Bacteria	d__Bacteria;p__Proteobacteria;c__Gammaproteobacteria;o__Enterobacterales;f__Enterobacteriaceae;g__Serratia;s__Serratia marcescens_C	Serratia sp. SCBI	Proteobacteria	WP_004930555.1								WP_004930553.1			WP_033643233.1						WP_071883554.1							WP_042784644.1	WP_042784978.1					WP_033644411.1	1	1	1	1	0	1	1
RS_GCF_000749845.1	Bacteria	d__Bacteria;p__Proteobacteria;c__Gammaproteobacteria;o__Enterobacterales;f__Enterobacteriaceae;g__Pectobacterium;s__Pectobacterium betavasculorum	Pectobacterium betavasculorum	Proteobacteria	WP_039299343.1								WP_011093546.1			WP_039299346.1													WP_039299341.1						WP_039306488.1	1	1	1	0	0	1	1
RS_GCF_000749915.1	Bacteria	d__Bacteria;p__Proteobacteria;c__Gammaproteobacteria;o__Enterobacterales;f__Enterobacteriaceae;g__Pectobacterium;s__Pectobacterium carotovorum_D	Pectobacterium carotovorum subsp. carotovorum	Proteobacteria	WP_010276756.1								WP_039471726.1			WP_039480935.1													WP_039480937.1						WP_039483681.1	1	1	1	0	0	1	1
RS_GCF_000749925.1	Bacteria	d__Bacteria;p__Proteobacteria;c__Gammaproteobacteria;o__Enterobacterales;f__Enterobacteriaceae;g__Pectobacterium;s__Pectobacterium betavasculorum	Pectobacterium betavasculorum	Proteobacteria	WP_039299343.1								WP_011093546.1			WP_039299346.1													WP_039299341.1						WP_039306488.1	1	1	1	0	0	1	1
RS_GCF_000751075.1	Bacteria	d__Bacteria;p__Proteobacteria;c__Alphaproteobacteria;o__Rickettsiales;f__Rickettsiaceae;g__Rickettsia;s__Rickettsia tamurae	Rickettsia tamurae	Proteobacteria																																0	0	0	0	0	0	0
RS_GCF_000751355.1	Bacteria	d__Bacteria;p__Proteobacteria;c__Gammaproteobacteria;o__Betaproteobacteriales;f__Burkholderiaceae;g__Polaromonas;s__	Polaromonas sp. CG9_12	Proteobacteria																																0	0	0	0	0	0	0
RS_GCF_000751835.1	Bacteria	d__Bacteria;p__Proteobacteria;c__Gammaproteobacteria;o__Enterobacterales;f__Pasteurellaceae;g__Necropsobacter;s__Necropsobacter rosorum	Necropsobacter rosorum	Proteobacteria																																0	0	0	0	0	0	0
RS_GCF_000751855.1	Bacteria	d__Bacteria;p__Proteobacteria;c__Gammaproteobacteria;o__Betaproteobacteriales;f__Neisseriaceae;g__Kingella;s__Kingella negevensis	Kingella negevensis	Proteobacteria												WP_032137479.1								WP_081906957.1												0	0	1	0	1	0	0
RS_GCF_000752475.1	Bacteria	d__Bacteria;p__Proteobacteria;c__Gammaproteobacteria;o__Enterobacterales;f__Pasteurellaceae;g__Necropsobacter;s__Necropsobacter massiliensis	Haemophilus massiliensis	Proteobacteria																																0	0	0	0	0	0	0
RS_GCF_000752995.2	Bacteria	d__Bacteria;p__Proteobacteria;c__Gammaproteobacteria;o__Enterobacterales;f__Pasteurellaceae;g__Necropsobacter;s__Necropsobacter massiliensis	Haemophilus massiliensis	Proteobacteria																																0	0	0	0	0	0	0
RS_GCF_000753715.1	Bacteria	d__Bacteria;p__Proteobacteria;c__Gammaproteobacteria;o__Enterobacterales;f__Alteromonadaceae;g__Idiomarina;s__Idiomarina salinarum	Idiomarina salinarum	Proteobacteria	WP_034774215.1								WP_034774218.1			WP_034774221.1								WP_034776860.1					WP_034774212.1							1	1	1	0	1	1	0
RS_GCF_000753735.1	Bacteria	d__Bacteria;p__Proteobacteria;c__Gammaproteobacteria;o__Enterobacterales;f__Alteromonadaceae;g__Idiomarina;s__Idiomarina atlantica	Idiomarina atlantica	Proteobacteria	WP_034729216.1								WP_034729219.1			WP_034729221.1								WP_034732058.1					WP_034729215.1							1	1	1	0	1	1	0
RS_GCF_000753795.1	Bacteria	d__Bacteria;p__Proteobacteria;c__Gammaproteobacteria;o__Enterobacterales;f__Shewanellaceae;g__Shewanella;s__Shewanella mangrovi	Shewanella mangrovi	Proteobacteria	WP_037440692.1	WP_037438924.1							WP_037440690.1			WP_037440688.1	WP_037444802.1	WP_037445715.1						WP_037440620.1	WP_037443186.1				WP_037440694.1							1	1	1	0	1	1	0
RS_GCF_000753865.1	Bacteria	d__Bacteria;p__Proteobacteria;c__Gammaproteobacteria;o__Enterobacterales;f__Alteromonadaceae;g__Alteromonas;s__Alteromonas sp1	Alteromonas sp. LOR	Proteobacteria	WP_032094450.1	WP_032095570.1	WP_032097125.1						WP_032094451.1			WP_032094452.1	WP_032095571.1												WP_032094449.1							1	1	1	0	0	1	0
RS_GCF_000753915.1	Bacteria	d__Bacteria;p__Proteobacteria;c__Gammaproteobacteria;o__Enterobacterales;f__Alteromonadaceae;g__Alteromonas;s__Alteromonas sp1	Alteromonas sp. LTR	Proteobacteria	WP_032094450.1	WP_032095570.1	WP_032097125.1						WP_032094451.1			WP_032094452.1	WP_032095571.1												WP_032094449.1							1	1	1	0	0	1	0
RS_GCF_000754095.2	Bacteria	d__Bacteria;p__Proteobacteria;c__Gammaproteobacteria;o__Ectothiorhodospirales;f__Acidihalobacteraceae;g__Acidihalobacter;s__Acidihalobacter prosperus	Acidihalobacter prosperus	Proteobacteria																				WP_052064431.1												0	0	0	0	1	0	0
RS_GCF_000754225.1	Bacteria	d__Bacteria;p__Proteobacteria;c__Gammaproteobacteria;o__Pseudomonadales;f__Halomonadaceae;g__Cobetia;s__Cobetia amphilecti	Cobetia amphilecti	Proteobacteria																																0	0	0	0	0	0	0
RS_GCF_000754265.1	Bacteria	d__Bacteria;p__Proteobacteria;c__Gammaproteobacteria;o__Enterobacterales;f__Enterobacteriaceae;g__Baumannia;s__Baumannia cicadellinicola_B	Candidatus Baumannia cicadellinicola	Proteobacteria																																0	0	0	0	0	0	0
RS_GCF_000754275.1	Bacteria	d__Bacteria;p__Proteobacteria;c__Gammaproteobacteria;o__Enterobacterales;f__Pasteurellaceae;g__Pasteurella;s__Pasteurella multocida	Pasteurella multocida	Proteobacteria																																0	0	0	0	0	0	0
RS_GCF_000754345.1	Bacteria	d__Bacteria;p__Proteobacteria;c__Gammaproteobacteria;o__Enterobacterales;f__Enterobacteriaceae;g__Providencia;s__Providencia stuartii	Providencia stuartii	Proteobacteria	WP_004919242.1								WP_004919244.1			WP_014658236.1								WP_004924305.1					WP_040133073.1							1	1	1	0	1	1	0
RS_GCF_000754805.1	Bacteria	d__Bacteria;p__Proteobacteria;c__Gammaproteobacteria;o__Enterobacterales;f__Enterobacteriaceae;g__Yersinia;s__Yersinia frederiksenii	Yersinia frederiksenii ATCC 33641	Proteobacteria	WP_004706639.1								WP_032910193.1			WP_004706642.1						WP_032910194.1							WP_004706638.1						WP_004711207.1	1	1	1	1	0	1	1
RS_GCF_000754915.1	Bacteria	d__Bacteria;p__Proteobacteria;c__Gammaproteobacteria;o__Enterobacterales;f__Aeromonadaceae;g__Aeromonas;s__Aeromonas media	Aeromonas media	Proteobacteria	WP_041205885.1	WP_043132530.1							WP_005300084.1			WP_043131979.1	WP_042649985.1												WP_043131981.1						WP_005331057.1	1	1	1	0	0	1	1
RS_GCF_000754995.1	Bacteria	d__Bacteria;p__Proteobacteria;c__Gammaproteobacteria;o__Enterobacterales;f__Enterobacteriaceae;g__Proteus;s__Proteus vulgaris_A	Proteus vulgaris	Proteobacteria	WP_036937210.1								WP_036937208.1			WP_036937207.1						WP_036937205.1		WP_036933768.1					WP_036937212.1							1	1	1	1	1	1	0
RS_GCF_000755385.1	Bacteria	d__Bacteria;p__Proteobacteria;c__Gammaproteobacteria;o__Enterobacterales;f__Vibrionaceae;g__Vibrio;s__Vibrio maritimus	Vibrio maritimus	Proteobacteria	WP_042472210.1								WP_042470324.1			WP_042472211.1													WP_042472208.1						WP_042478737.1	1	1	1	0	0	1	1
RS_GCF_000755425.1	Bacteria	d__Bacteria;p__Proteobacteria;c__Gammaproteobacteria;o__Enterobacterales;f__Vibrionaceae;g__Vibrio;s__Vibrio maritimus_A	Vibrio maritimus	Proteobacteria	WP_042499464.1								WP_042499466.1	WP_042497562.1		WP_042499469.1																			WP_042478737.1	1	1	1	0	0	0	1
RS_GCF_000755535.1	Bacteria	d__Bacteria;p__Proteobacteria;c__Gammaproteobacteria;o__Enterobacterales;f__Enterobacteriaceae;g__Leclercia;s__	Enterobacteriaceae bacterium ATCC 29904	Proteobacteria	WP_040075386.1								WP_040075387.1			WP_040075388.1						WP_040075390.1							WP_040078477.1						WP_040077608.1	1	1	1	1	0	1	1
RS_GCF_000755985.1	Bacteria	d__Bacteria;p__Proteobacteria;c__Gammaproteobacteria;o__Betaproteobacteriales;f__Burkholderiaceae;g__Burkholderia;s__Burkholderia oklahomensis	Burkholderia oklahomensis	Proteobacteria	WP_010104443.1																			WP_010105826.1												1	0	0	0	1	0	0
RS_GCF_000756045.1	Bacteria	d__Bacteria;p__Proteobacteria;c__Gammaproteobacteria;o__Betaproteobacteriales;f__Burkholderiaceae;g__Paraburkholderia;s__Paraburkholderia xenovorans	Paraburkholderia xenovorans LB400	Proteobacteria	WP_011488613.1																								WP_011487344.1	WP_011494334.1						1	0	0	0	0	1	0
RS_GCF_000756375.1	Bacteria	d__Bacteria;p__Proteobacteria;c__Alphaproteobacteria;o__Sphingomonadales;f__Sphingomonadaceae;g__Sphingopyxis;s__	Sphingopyxis sp. LC81	Proteobacteria	WP_037513608.1								WP_037513609.1			WP_037516195.1	WP_037513610.1	WP_037516319.1											WP_037513607.1	WP_037512847.1						1	1	1	0	0	1	0
RS_GCF_000756385.1	Bacteria	d__Bacteria;p__Proteobacteria;c__Alphaproteobacteria;o__Sphingomonadales;f__Sphingomonadaceae;g__Sphingopyxis;s__	Sphingopyxis sp. LC363	Proteobacteria	WP_037554910.1								WP_037554911.1			WP_037554940.1	WP_037554912.1	WP_037554359.1											WP_037554909.1	WP_037557397.1						1	1	1	0	0	1	0
RS_GCF_000756565.1	Bacteria	d__Bacteria;p__Proteobacteria;c__Alphaproteobacteria;o__Rhodobacterales;f__Rhodobacteraceae;g__Confluentimicrobium;s__Confluentimicrobium sp1	Rhodovulum sp. NI22	Proteobacteria																				WP_037208480.1												0	0	0	0	1	0	0
RS_GCF_000756655.1	Bacteria	d__Bacteria;p__Proteobacteria;c__Gammaproteobacteria;o__Pseudomonadales;f__Alcanivoracaceae;g__Alcanivorax;s__Alcanivorax jadensis	Alcanivorax jadensis T9	Proteobacteria	WP_035245714.1																															1	0	0	0	0	0	0
RS_GCF_000756665.1	Bacteria	d__Bacteria;p__Proteobacteria;c__Gammaproteobacteria;o__Pseudomonadales;f__Alcanivoracaceae;g__Alcanivorax;s__Alcanivorax nanhaiticus	Alcanivorax nanhaiticus	Proteobacteria	WP_035233653.1																			WP_052041543.1												1	0	0	0	1	0	0
RS_GCF_000756695.1	Bacteria	d__Bacteria;p__Proteobacteria;c__Gammaproteobacteria;o__Legionellales;f__Legionellaceae;g__Tatlockia;s__Tatlockia massiliensis	Legionella massiliensis	Proteobacteria												WP_043873266.1																				0	0	1	0	0	0	0
RS_GCF_000756775.1	Bacteria	d__Bacteria;p__Proteobacteria;c__Gammaproteobacteria;o__Pseudomonadales;f__Pseudomonadaceae;g__Pseudomonas_A;s__Pseudomonas_A saudiphocaensis	Pseudomonas saudiphocaensis	Proteobacteria																																0	0	0	0	0	0	0
RS_GCF_000756795.1	Bacteria	d__Bacteria;p__Proteobacteria;c__Alphaproteobacteria;o__Sphingomonadales;f__Sphingomonadaceae;g__Erythrobacter_A;s__Erythrobacter_A vulgaris	Erythrobacter vulgaris	Proteobacteria	WP_040965527.1	WP_040965137.1							WP_040965525.1			WP_040965523.1	WP_040966459.1												WP_040965528.1							1	1	1	0	0	1	0
RS_GCF_000756815.1	Bacteria	d__Bacteria;p__Proteobacteria;c__Gammaproteobacteria;o__Legionellales;f__Legionellaceae;g__Tatlockia;s__Tatlockia massiliensis	Legionella massiliensis	Proteobacteria												WP_043873266.1																				0	0	1	0	0	0	0
RS_GCF_000757425.2	Bacteria	d__Bacteria;p__Proteobacteria;c__Gammaproteobacteria;o__Enterobacterales;f__Enterobacteriaceae;g__Tatumella;s__Tatumella morbirosei	Tatumella morbirosei	Proteobacteria	WP_038020752.1								WP_038020751.1									WP_038020748.1							WP_038020932.1	WP_038017145.1					WP_046791889.1	1	1	0	1	0	1	1
RS_GCF_000757485.1	Bacteria	d__Bacteria;p__Proteobacteria;c__Gammaproteobacteria;o__Betaproteobacteriales;f__Burkholderiaceae;g__Achromobacter;s__	Achromobacter sp. RTa	Proteobacteria																																0	0	0	0	0	0	0
RS_GCF_000757525.1	Bacteria	d__Bacteria;p__Proteobacteria;c__Alphaproteobacteria;o__Rhizobiales;f__Rhizobiaceae;g__Neorhizobium;s__	Rhizobium sp. YS-1r	Proteobacteria																									WP_037159756.1							0	0	0	0	0	1	0
RS_GCF_000757605.1	Bacteria	d__Bacteria;p__Proteobacteria;c__Alphaproteobacteria;o__Paracaedibacterales;f__Paracaedibacteraceae;g__Paracaedibacter_A;s__Paracaedibacter_A symbiosus	Candidatus Paracaedibacter symbiosus	Proteobacteria																																0	0	0	0	0	0	0
RS_GCF_000757785.1	Bacteria	d__Bacteria;p__Proteobacteria;c__Gammaproteobacteria;o__Enterobacterales;f__Enterobacteriaceae;g__Pluralibacter;s__Pluralibacter gergoviae	Pluralibacter gergoviae	Proteobacteria	WP_043084302.1								WP_043084301.1			WP_043084299.1						WP_043084297.1							WP_043086635.1	WP_043082219.1					WP_043081671.1	1	1	1	1	0	1	1
RS_GCF_000757795.1	Bacteria	d__Bacteria;p__Proteobacteria;c__Alphaproteobacteria;o__Rhizobiales;f__Beijerinckiaceae;g__Methylobacterium;s__Methylobacterium oryzae	Methylobacterium oryzae CBMB20	Proteobacteria																																0	0	0	0	0	0	0
RS_GCF_000757825.1	Bacteria	d__Bacteria;p__Proteobacteria;c__Gammaproteobacteria;o__Enterobacterales;f__Enterobacteriaceae;g__Cedecea;s__Cedecea neteri_A	Cedecea neteri	Proteobacteria	WP_038471992.1								WP_038471995.1			WP_038471998.1						WP_038472001.1							WP_038471988.1	WP_038474884.1						1	1	1	1	0	1	0
RS_GCF_000757905.1	Bacteria	d__Bacteria;p__Proteobacteria;c__Gammaproteobacteria;o__Enterobacterales;f__Enterobacteriaceae;g__Arsenophonus;s__	Arsenophonus endosymbiont str. Hangzhou of Nilaparvata lugens	Proteobacteria	WP_032114951.1								WP_032114952.1			WP_032114953.1						WP_032114954.1							WP_032114950.1							1	1	1	1	0	1	0
RS_GCF_000758305.1	Bacteria	d__Bacteria;p__Proteobacteria;c__Gammaproteobacteria;o__Enterobacterales;f__Enterobacteriaceae;g__Cedecea;s__Cedecea neteri_C	Cedecea neteri	Proteobacteria	WP_038471992.1								WP_008461355.1			WP_039293997.1						WP_039293996.1							WP_039294009.1	WP_039291017.1						1	1	1	1	0	1	0
RS_GCF_000758325.1	Bacteria	d__Bacteria;p__Proteobacteria;c__Gammaproteobacteria;o__Enterobacterales;f__Enterobacteriaceae;g__Cedecea;s__Cedecea neteri_B	Cedecea neteri	Proteobacteria	WP_008461354.1								WP_008461355.1			WP_039303566.1						WP_008461357.1							WP_039303570.1							1	1	1	1	0	1	0
RS_GCF_000758345.1	Bacteria	d__Bacteria;p__Proteobacteria;c__Gammaproteobacteria;o__Enterobacterales;f__Enterobacteriaceae;g__Dickeya;s__Dickeya solani_A	Dickeya solani	Proteobacteria	WP_038668314.1								WP_038668316.1			WP_038668318.1													WP_038668310.1						WP_038666000.1	1	1	1	0	0	1	1
RS_GCF_000758475.1	Bacteria	d__Bacteria;p__Proteobacteria;c__Gammaproteobacteria;o__Betaproteobacteriales;f__Chromobacteriaceae;g__Chromobacterium;s__Chromobacterium haemolyticum	Chromobacterium haemolyticum	Proteobacteria																																0	0	0	0	0	0	0
RS_GCF_000759065.1	Bacteria	d__Bacteria;p__Proteobacteria;c__Gammaproteobacteria;o__Betaproteobacteriales;f__Burkholderiaceae;g__Oligella;s__Oligella urethralis	Oligella urethralis DNF00040	Proteobacteria																																0	0	0	0	0	0	0
RS_GCF_000759345.1	Bacteria	d__Bacteria;p__Proteobacteria;c__Gammaproteobacteria;o__Pseudomonadales;f__Halomonadaceae;g__Halomonas_A;s__Halomonas_A xinjiangensis	Halomonas xinjiangensis	Proteobacteria																																0	0	0	0	0	0	0
RS_GCF_000759435.1	Bacteria	d__Bacteria;p__Proteobacteria;c__Alphaproteobacteria;o__Rhizobiales;f__Rhizobiaceae;g__Hoeflea;s__	Hoeflea sp. BAL378	Proteobacteria																																0	0	0	0	0	0	0
RS_GCF_000759445.1	Bacteria	d__Bacteria;p__Proteobacteria;c__Gammaproteobacteria;o__Pseudomonadales;f__Pseudomonadaceae;g__Pseudomonas_E;s__Pseudomonas_E lutea	Pseudomonas lutea	Proteobacteria	WP_037019115.1																								WP_037013110.1							1	0	0	0	0	1	0
RS_GCF_000759475.1	Bacteria	d__Bacteria;p__Proteobacteria;c__Gammaproteobacteria;o__Enterobacterales;f__Enterobacteriaceae;g__Pantoea;s__Pantoea rwandensis	Pantoea rwandensis	Proteobacteria	WP_038646734.1								WP_034821383.1			WP_038646736.1						WP_038646738.1							WP_038650077.1						WP_034826939.1	1	1	1	1	0	1	1
RS_GCF_000759535.1	Bacteria	d__Bacteria;p__Proteobacteria;c__Gammaproteobacteria;o__Pseudomonadales;f__Pseudomonadaceae;g__Pseudomonas_E;s__Pseudomonas_E cremoricolorata_A	Pseudomonas cremoricolorata	Proteobacteria																									WP_038413035.1							0	0	0	0	0	1	0
RS_GCF_000759615.1	Bacteria	d__Bacteria;p__Proteobacteria;c__Gammaproteobacteria;o__Betaproteobacteriales;f__Burkholderiaceae;g__Massilia;s__	Massilia sp. JS1662	Proteobacteria																				WP_036234402.1												0	0	0	0	1	0	0
RS_GCF_000759795.1	Bacteria	d__Bacteria;p__Proteobacteria;c__Gammaproteobacteria;o__Enterobacterales;f__Enterobacteriaceae;g__Escherichia_A;s__Escherichia_A vulneris	Escherichia vulneris NBRC 102420	Proteobacteria	WP_042394253.1								WP_042394252.1			WP_042394250.1						WP_042394248.1							WP_042394255.1	WP_042391855.1					WP_042388868.1	1	1	1	1	0	1	1
RS_GCF_000759815.1	Bacteria	d__Bacteria;p__Proteobacteria;c__Gammaproteobacteria;o__Enterobacterales;f__Enterobacteriaceae;g__Citrobacter_A;s__Citrobacter_A rodentium	Citrobacter rodentium NBRC 105723	Proteobacteria	WP_012905948.1								WP_012905947.1			WP_012905946.1						WP_024132684.1							WP_012905949.1	WP_012904612.1					WP_012907673.1	1	1	1	1	0	1	1
RS_GCF_000759835.1	Bacteria	d__Bacteria;p__Proteobacteria;c__Gammaproteobacteria;o__Enterobacterales;f__Enterobacteriaceae;g__Citrobacter_A;s__Citrobacter_A sedlakii	Citrobacter sedlakii NBRC 105722	Proteobacteria	WP_042289574.1	WP_042283362.1							WP_042283359.1			WP_042283357.1						WP_042283355.1							WP_042283365.1	WP_042289736.1					WP_042291214.1	1	1	1	1	0	1	1
RS_GCF_000759995.1	Bacteria	d__Bacteria;p__Proteobacteria;c__Gammaproteobacteria;o__Pseudomonadales;f__Moraxellaceae;g__Acinetobacter;s__Acinetobacter tjernbergiae	Acinetobacter tjernbergiae	Proteobacteria												WP_018679461.1													WP_018678476.1							0	0	1	0	0	1	0
RS_GCF_000760555.1	Bacteria	d__Bacteria;p__Proteobacteria;c__Gammaproteobacteria;o__Pseudomonadales;f__Moraxellaceae;g__Acinetobacter;s__Acinetobacter tandoii	Acinetobacter tandoii	Proteobacteria												WP_016168331.1								WP_026441234.1												0	0	1	0	1	0	0
RS_GCF_000760595.1	Bacteria	d__Bacteria;p__Proteobacteria;c__Gammaproteobacteria;o__Pseudomonadales;f__Moraxellaceae;g__Acinetobacter;s__Acinetobacter soli	Acinetobacter soli	Proteobacteria												WP_004934426.1																				0	0	1	0	0	0	0
RS_GCF_000761155.1	Bacteria	d__Bacteria;p__Proteobacteria;c__Gammaproteobacteria;o__Pseudomonadales;f__Pseudomonadaceae;g__Pseudomonas_E;s__Pseudomonas_E rhizosphaerae	Pseudomonas rhizosphaerae	Proteobacteria																									WP_043190278.1							0	0	0	0	0	1	0
RS_GCF_000761195.1	Bacteria	d__Bacteria;p__Proteobacteria;c__Gammaproteobacteria;o__Pseudomonadales;f__Pseudomonadaceae;g__Pseudomonas_E;s__Pseudomonas_E chlororaphis_B	Pseudomonas chlororaphis subsp. aurantiaca	Proteobacteria	WP_009048686.1																								WP_038577338.1							1	0	0	0	0	1	0
RS_GCF_000761445.1	Bacteria	d__Bacteria;p__Proteobacteria;c__Gammaproteobacteria;o__Xanthomonadales;f__Rhodanobacteraceae;g__Oleiagrimonas;s__Oleiagrimonas soli	Oleiagrimonas soli	Proteobacteria																									WP_052394856.1							0	0	0	0	0	1	0
RS_GCF_000761475.1	Bacteria	d__Bacteria;p__Proteobacteria;c__Gammaproteobacteria;o__Pseudomonadales;f__Halomonadaceae;g__Chromohalobacter;s__Chromohalobacter salexigens	Chromohalobacter israelensis	Proteobacteria																																0	0	0	0	0	0	0
RS_GCF_000761545.1	Bacteria	d__Bacteria;p__Proteobacteria;c__Gammaproteobacteria;o__Pseudomonadales;f__Pseudomonadaceae;g__Pseudomonas_E;s__	Pseudomonas sp. ML96	Proteobacteria																				WP_043311197.1					WP_043309953.1							0	0	0	0	1	1	0
RS_GCF_000763295.1	Bacteria	d__Bacteria;p__Proteobacteria;c__Alphaproteobacteria;o__Rhodospirillales;f__Thalassospiraceae;g__Thalassospira;s__Thalassospira australica	Thalassospira australica	Proteobacteria	WP_033070517.1								WP_033070735.1											WP_033067490.1					WP_033070516.1							1	1	0	0	1	1	0
RS_GCF_000763535.1	Bacteria	d__Bacteria;p__Proteobacteria;c__Gammaproteobacteria;o__Enterobacterales;f__Vibrionaceae;g__Vibrio;s__Vibrio coralliilyticus	Vibrio coralliilyticus	Proteobacteria	WP_006962760.1								WP_006962759.1			WP_006962758.1													WP_038510680.1						WP_006963183.1	1	1	1	0	0	1	1
RS_GCF_000763805.1	Bacteria	d__Bacteria;p__Proteobacteria;c__Alphaproteobacteria;o__Rhodobacterales;f__Rhodobacteraceae;g__Paracoccus;s__Paracoccus sphaerophysae	Paracoccus sphaerophysae	Proteobacteria																																0	0	0	0	0	0	0
RS_GCF_000763845.1	Bacteria	d__Bacteria;p__Proteobacteria;c__Alphaproteobacteria;o__Rhodobacterales;f__Rhodobacteraceae;g__Paracoccus;s__Paracoccus sanguinis	Paracoccus sanguinis	Proteobacteria																																0	0	0	0	0	0	0
RS_GCF_000763885.1	Bacteria	d__Bacteria;p__Proteobacteria;c__Alphaproteobacteria;o__Rhodobacterales;f__Rhodobacteraceae;g__Paracoccus;s__Paracoccus versutus	Paracoccus versutus	Proteobacteria																																0	0	0	0	0	0	0
RS_GCF_000763905.1	Bacteria	d__Bacteria;p__Proteobacteria;c__Alphaproteobacteria;o__Rhodobacterales;f__Rhodobacteraceae;g__Paracoccus;s__Paracoccus halophilus	Paracoccus halophilus	Proteobacteria																																0	0	0	0	0	0	0
RS_GCF_000763945.1	Bacteria	d__Bacteria;p__Proteobacteria;c__Alphaproteobacteria;o__Sphingomonadales;f__Sphingomonadaceae;g__Sphingopyxis;s__	Sphingopyxis sp. MWB1	Proteobacteria	WP_033074589.1								WP_033074590.1			WP_033073612.1	WP_033074591.1	WP_033075445.1											WP_033074588.1	WP_052071894.1						1	1	1	0	0	1	0
RS_GCF_000764025.1	Bacteria	d__Bacteria;p__Proteobacteria;c__Gammaproteobacteria;o__Pseudomonadales;f__Halieaceae;g__Pseudohaliea;s__Pseudohaliea rubra	Pseudohaliea rubra DSM 19751	Proteobacteria	WP_035516142.1											WP_035516146.1								WP_035517449.1					WP_035516141.1							1	0	1	0	1	1	0
RS_GCF_000764185.1	Bacteria	d__Bacteria;p__Proteobacteria;c__Gammaproteobacteria;o__Enterobacterales;f__Alteromonadaceae;g__Colwellia;s__Colwellia psychrerythraea_B	Colwellia psychrerythraea	Proteobacteria	WP_033081283.1	WP_033081036.1	WP_033083938.1						WP_033081438.1			WP_033081282.1	WP_052093474.1							WP_033082749.1					WP_033081284.1							1	1	1	0	1	1	0
RS_GCF_000764205.1	Bacteria	d__Bacteria;p__Proteobacteria;c__Gammaproteobacteria;o__Enterobacterales;f__Alteromonadaceae;g__Thalassotalea_A;s__	Thalassotalea sp. ND16A	Proteobacteria	WP_081945417.1	WP_033079128.1	WP_033078801.1						WP_033075920.1			WP_033075919.1	WP_033079127.1							WP_052072920.1	WP_033078941.1				WP_033075921.1							1	1	1	0	1	1	0
RS_GCF_000764225.1	Bacteria	d__Bacteria;p__Proteobacteria;c__Gammaproteobacteria;o__Enterobacterales;f__Alteromonadaceae;g__Colwellia;s__Colwellia psychrerythraea	Colwellia psychrerythraea	Proteobacteria	WP_033093367.1	WP_033092074.1	WP_033092441.1						WP_033093366.1			WP_033093365.1	WP_052056231.1							WP_033095945.1	WP_033095705.1				WP_033093368.1							1	1	1	0	1	1	0
RS_GCF_000764325.1	Bacteria	d__Bacteria;p__Proteobacteria;c__Gammaproteobacteria;o__Enterobacterales;f__Vibrionaceae;g__Vibrio;s__Vibrio navarrensis	Vibrio navarrensis	Proteobacteria	WP_039429618.1								WP_039429614.1			WP_039429612.1													WP_039429619.1						WP_039423269.1	1	1	1	0	0	1	1
RS_GCF_000764355.1	Bacteria	d__Bacteria;p__Proteobacteria;c__Gammaproteobacteria;o__Enterobacterales;f__Vibrionaceae;g__Vibrio;s__Vibrio navarrensis	Vibrio navarrensis	Proteobacteria	WP_039429618.1								WP_039437640.1			WP_039437637.1													WP_039437643.1						WP_039423269.1	1	1	1	0	0	1	1
RS_GCF_000764495.1	Bacteria	d__Bacteria;p__Proteobacteria;c__Gammaproteobacteria;o__Pseudomonadales;f__Nitrincolaceae;g__Nitrincola;s__	Nitrincola sp. A-D6	Proteobacteria																																0	0	0	0	0	0	0
RS_GCF_000764535.1	Bacteria	d__Bacteria;p__Proteobacteria;c__Alphaproteobacteria;o__Sphingomonadales;f__Sphingomonadaceae;g__Sphingomonas;s__Sphingomonas taxi	Sphingomonas taxi	Proteobacteria	WP_038660919.1								WP_081974353.1	WP_038660933.1		WP_038660925.1													WP_038666650.1							1	1	1	0	0	1	0
RS_GCF_000764555.1	Bacteria	d__Bacteria;p__Proteobacteria;c__Gammaproteobacteria;o__Francisellales;f__Francisellaceae;g__Francisella;s__	Francisella sp. FSC1006	Proteobacteria																																0	0	0	0	0	0	0
RS_GCF_000764645.1	Bacteria	d__Bacteria;p__Proteobacteria;c__Gammaproteobacteria;o__Enterobacterales;f__Aeromonadaceae;g__Aeromonas;s__Aeromonas finlandiensis	Aeromonas finlandiensis	Proteobacteria	WP_033138463.1	WP_033135730.1							WP_005333672.1			WP_033138462.1	WP_005335873.1												WP_033138464.1						WP_033135729.1	1	1	1	0	0	1	1
RS_GCF_000764655.1	Bacteria	d__Bacteria;p__Proteobacteria;c__Gammaproteobacteria;o__Enterobacterales;f__Aeromonadaceae;g__Aeromonas;s__Aeromonas aquatica	Aeromonas aquatica	Proteobacteria	WP_033129603.1	WP_033131728.1							WP_033129602.1			WP_033129601.1	WP_033131727.1												WP_033129604.1						WP_033131734.1	1	1	1	0	0	1	1
RS_GCF_000764665.1	Bacteria	d__Bacteria;p__Proteobacteria;c__Gammaproteobacteria;o__Enterobacterales;f__Aeromonadaceae;g__Aeromonas;s__Aeromonas lacus	Aeromonas lacus	Proteobacteria	WP_033114665.1	WP_033115087.1							WP_033114666.1			WP_033114667.1	WP_033115086.1												WP_033114664.1						WP_033115085.1	1	1	1	0	0	1	1
RS_GCF_000764735.1	Bacteria	d__Bacteria;p__Proteobacteria;c__Gammaproteobacteria;o__Enterobacterales;f__Enterobacteriaceae;g__Citrobacter_A;s__Citrobacter_A farmeri	Citrobacter farmeri GTC 1319	Proteobacteria	WP_042318759.1								WP_042318763.1			WP_042318765.1						WP_042318766.1							WP_042319031.1						WP_042321082.1	1	1	1	1	0	1	1
RS_GCF_000764855.1	Bacteria	d__Bacteria;p__Proteobacteria;c__Gammaproteobacteria;o__Xanthomonadales;f__Xanthomonadaceae;g__Xanthomonas;s__Xanthomonas cannabis	Xanthomonas cannabis pv. phaseoli	Proteobacteria	WP_047696482.1											WP_029219975.1																				1	0	1	0	0	0	0
RS_GCF_000764955.1	Bacteria	d__Bacteria;p__Proteobacteria;c__Gammaproteobacteria;o__Betaproteobacteriales;f__Burkholderiaceae;g__Burkholderia;s__Burkholderia latens	Burkholderia cenocepacia	Proteobacteria	WP_040144443.1																								WP_040138973.1							1	0	0	0	0	1	0
RS_GCF_000765155.1	Bacteria	d__Bacteria;p__Proteobacteria;c__Gammaproteobacteria;o__Pseudomonadales;f__Pseudomonadaceae;g__Pseudomonas_A;s__Pseudomonas_A sp6	Pseudomonas sp. HMP271	Proteobacteria																				WP_043297151.1												0	0	0	0	1	0	0
RS_GCF_000765485.1	Bacteria	d__Bacteria;p__Proteobacteria;c__Alphaproteobacteria;o__Rhodobacterales;f__Rhodobacteraceae;g__Thalassobacter;s__Thalassobacter stenotrophicus	Thalassobacter sp. 16PALIMAR09	Proteobacteria																									WP_052068380.1							0	0	0	0	0	1	0
RS_GCF_000766945.1	Bacteria	d__Bacteria;p__Proteobacteria;c__Gammaproteobacteria;o__Pseudomonadales;f__Cellvibrionaceae;g__Cellvibrio;s__Cellvibrio mixtus	Cellvibrio mixtus subsp. mixtus J3-8	Proteobacteria	WP_039917279.1																								WP_052417090.1							1	0	0	0	0	1	0
RS_GCF_000767075.1	Bacteria	d__Bacteria;p__Proteobacteria;c__Gammaproteobacteria;o__Enterobacterales;f__Pasteurellaceae;g__Haemophilus;s__Haemophilus influenzae_A	Haemophilus influenzae	Proteobacteria																																0	0	0	0	0	0	0
RS_GCF_000767305.1	Bacteria	d__Bacteria;p__Proteobacteria;c__Gammaproteobacteria;o__Enterobacterales;f__Alteromonadaceae;g__Paraglaciecola;s__Paraglaciecola mesophila	Pseudoalteromonas sp. PLSV	Proteobacteria	WP_006993678.1	WP_033184851.1	WP_006992080.1						WP_006993677.1			WP_006993676.1	WP_006991681.1												WP_006993679.1							1	1	1	0	0	1	0
RS_GCF_000767465.1	Bacteria	d__Bacteria;p__Proteobacteria;c__Alphaproteobacteria;o__Sphingomonadales;f__Sphingomonadaceae;g__Novosphingobium;s__Novosphingobium pentaromativorans	Novosphingobium pentaromativorans US6-1	Proteobacteria	WP_038575650.1											WP_007013667.1													WP_007013670.1							1	0	1	0	0	1	0
RS_GCF_000767615.3	Bacteria	d__Bacteria;p__Proteobacteria;c__Gammaproteobacteria;o__Betaproteobacteriales;f__Burkholderiaceae;g__Pandoraea;s__Pandoraea pnomenusa_B	Pandoraea pnomenusa	Proteobacteria																									WP_028730844.1							0	0	0	0	0	1	0
RS_GCF_000767795.1	Bacteria	d__Bacteria;p__Proteobacteria;c__Alphaproteobacteria;o__Azospirillales;f__Inquilinaceae;g__Inquilinus;s__Inquilinus limosus_A	Inquilinus limosus MP06	Proteobacteria	WP_034846347.1								WP_034846345.1			WP_034846355.1																				1	1	1	0	0	0	0
RS_GCF_000768065.1	Bacteria	d__Bacteria;p__Proteobacteria;c__Gammaproteobacteria;o__Betaproteobacteriales;f__Burkholderiaceae;g__Aquabacterium;s__	Aquabacterium sp. NJ1	Proteobacteria																																0	0	0	0	0	0	0
RS_GCF_000768315.1	Bacteria	d__Bacteria;p__Proteobacteria;c__Alphaproteobacteria;o__Rhodobacterales;f__Rhodobacteraceae;g__Pseudooceanicola;s__Pseudooceanicola atlanticus	Pseudooceanicola atlanticus	Proteobacteria																																0	0	0	0	0	0	0
RS_GCF_000768335.1	Bacteria	d__Bacteria;p__Proteobacteria;c__Gammaproteobacteria;o__Xanthomonadales;f__Xanthomonadaceae;g__Lysobacter;s__Lysobacter arseniciresistens	Lysobacter arseniciresistens ZS79	Proteobacteria												WP_036208012.1																				0	0	1	0	0	0	0
RS_GCF_000768345.1	Bacteria	d__Bacteria;p__Proteobacteria;c__Gammaproteobacteria;o__Xanthomonadales;f__Xanthomonadaceae;g__Lysobacter;s__Lysobacter concretionis	Lysobacter concretionis Ko07 = DSM 16239	Proteobacteria												WP_036193807.1								WP_036194386.1												0	0	1	0	1	0	0
RS_GCF_000768355.1	Bacteria	d__Bacteria;p__Proteobacteria;c__Gammaproteobacteria;o__Xanthomonadales;f__Xanthomonadaceae;g__Lysobacter;s__Lysobacter daejeonensis	Lysobacter daejeonensis GH1-9	Proteobacteria	WP_084087485.1											WP_084087238.1	WP_036135161.1							WP_036135606.1												1	0	1	0	1	0	0
RS_GCF_000769405.1	Bacteria	d__Bacteria;p__Proteobacteria;c__Alphaproteobacteria;o__Rhizobiales;f__Rhizobiaceae;g__Rhizobium;s__Rhizobium leguminosarum_E	Rhizobium leguminosarum bv. trifolii	Proteobacteria	WP_033181337.1																								WP_033181220.1							1	0	0	0	0	1	0
RS_GCF_000770115.1	Bacteria	d__Bacteria;p__Proteobacteria;c__Gammaproteobacteria;o__Enterobacterales;f__Vibrionaceae;g__Vibrio;s__Vibrio harveyi	Vibrio harveyi	Proteobacteria	WP_005450697.1								WP_005450695.1			WP_050908741.1													WP_045488247.1						WP_005451528.1	1	1	1	0	0	1	1
RS_GCF_000770155.1	Bacteria	d__Bacteria;p__Proteobacteria;c__Gammaproteobacteria;o__Enterobacterales;f__Enterobacteriaceae;g__Enterobacter;s__Enterobacter cloacae	Enterobacter cloacae	Proteobacteria	WP_013096403.1								WP_013096404.1			WP_013096405.1						WP_013096406.1							WP_038419589.1						WP_013095061.1	1	1	1	1	0	1	1
RS_GCF_000770305.1	Bacteria	d__Bacteria;p__Proteobacteria;c__Gammaproteobacteria;o__Enterobacterales;f__Enterobacteriaceae;g__Erwinia;s__Erwinia oleae	Erwinia oleae	Proteobacteria	WP_034915043.1								WP_034946567.1			WP_034946565.1						WP_034915037.1							WP_034946571.1	WP_034943386.1						1	1	1	1	0	1	0
RS_GCF_000770585.1	Bacteria	d__Bacteria;p__Proteobacteria;c__Gammaproteobacteria;o__Legionellales;f__Legionellaceae;g__Legionella;s__Legionella norrlandica	Legionella norrlandica	Proteobacteria																				WP_035888505.1												0	0	0	0	1	0	0
RS_GCF_000770795.1	Bacteria	d__Bacteria;p__Proteobacteria;c__Gammaproteobacteria;o__Xanthomonadales;f__Xanthomonadaceae;g__Lysobacter_A;s__Lysobacter_A dokdonensis	Lysobacter dokdonensis DS-58	Proteobacteria																																0	0	0	0	0	0	0
RS_GCF_000771805.1	Bacteria	d__Bacteria;p__Proteobacteria;c__Gammaproteobacteria;o__Enterobacterales;f__Pasteurellaceae;g__Gallibacterium;s__Gallibacterium anatis	Gallibacterium anatis CCM5995	Proteobacteria																																0	0	0	0	0	0	0
RS_GCF_000772105.1	Bacteria	d__Bacteria;p__Proteobacteria;c__Gammaproteobacteria;o__Enterobacterales;f__Vibrionaceae;g__Vibrio;s__Vibrio tubiashii	Vibrio tubiashii ATCC 19109	Proteobacteria	WP_004748044.1								WP_004748042.1			WP_004748040.1													WP_004748046.1						WP_004743376.1	1	1	1	0	0	1	1
RS_GCF_000772535.1	Bacteria	d__Bacteria;p__Proteobacteria;c__Gammaproteobacteria;o__Enterobacterales;f__Pasteurellaceae;g__Chelonobacter;s__Chelonobacter oris	Chelonobacter oris	Proteobacteria									WP_034616652.1			WP_084589911.1								WP_052122389.1												0	1	1	0	1	0	0
RS_GCF_000772655.1	Bacteria	d__Bacteria;p__Proteobacteria;c__Gammaproteobacteria;o__Enterobacterales;f__Vibrionaceae;g__Vibrio;s__Vibrio campbellii_B	Vibrio campbellii	Proteobacteria	WP_005425704.1								WP_005425720.1			WP_005425740.1								WP_047476453.1					WP_047478985.1						WP_005451528.1	1	1	1	0	1	1	1
RS_GCF_000772695.1	Bacteria	d__Bacteria;p__Proteobacteria;c__Gammaproteobacteria;o__Xanthomonadales;f__Xanthomonadaceae;g__Xanthomonas;s__Xanthomonas vasicola	Xanthomonas vasicola	Proteobacteria	WP_007965636.1											WP_039434867.1																				1	0	1	0	0	0	0
RS_GCF_000772705.2	Bacteria	d__Bacteria;p__Proteobacteria;c__Gammaproteobacteria;o__Xanthomonadales;f__Xanthomonadaceae;g__Xanthomonas;s__Xanthomonas vasicola	Xanthomonas vasicola	Proteobacteria	WP_007965636.1											WP_039434867.1																				1	0	1	0	0	0	0
RS_GCF_000773675.1	Bacteria	d__Bacteria;p__Proteobacteria;c__Gammaproteobacteria;o__Betaproteobacteriales;f__Burkholderiaceae;g__Bordetella;s__Bordetella trematum	Bordetella trematum	Proteobacteria																																0	0	0	0	0	0	0
RS_GCF_000773685.1	Bacteria	d__Bacteria;p__Proteobacteria;c__Gammaproteobacteria;o__Pseudomonadales;f__Moraxellaceae;g__Acinetobacter;s__	Acinetobacter sp. HR7	Proteobacteria												WP_034587912.1								WP_000844633.1					WP_034587345.1							0	0	1	0	1	1	0
RS_GCF_000773975.1	Bacteria	d__Bacteria;p__Proteobacteria;c__Gammaproteobacteria;o__Enterobacterales;f__Enterobacteriaceae;g__Erwinia;s__Erwinia typographi	Erwinia typographi	Proteobacteria	WP_034897193.1								WP_034897190.1			WP_034897187.1						WP_034897184.1							WP_034897196.1	WP_034887145.1					WP_034894135.1	1	1	1	1	0	1	1
RS_GCF_000775715.1	Bacteria	d__Bacteria;p__Proteobacteria;c__Gammaproteobacteria;o__Enterobacterales;f__Vibrionaceae;g__Vibrio;s__Vibrio tubiashii_A	Vibrio tubiashii	Proteobacteria	WP_038205167.1								WP_038205165.1			WP_038205163.1								WP_038201939.1					WP_038205169.1						WP_038209134.1	1	1	1	0	1	1	1
RS_GCF_000775775.1	Bacteria	d__Bacteria;p__Proteobacteria;c__Gammaproteobacteria;o__Betaproteobacteriales;f__Burkholderiaceae;g__Glomeribacter;s__	bacterium endosymbiont of Mortierella elongata FMR23-6	Proteobacteria																																0	0	0	0	0	0	0
RS_GCF_000783375.1	Bacteria	d__Bacteria;p__Proteobacteria;c__Alphaproteobacteria;o__Sphingomonadales;f__Sphingomonadaceae;g__Sphingomonas;s__Sphingomonas sp9	Sphingomonas sp. Ant20	Proteobacteria	WP_037529566.1	WP_031439666.1							WP_037528521.1			WP_031396336.1													WP_031439665.1							1	1	1	0	0	1	0
RS_GCF_000783395.1	Bacteria	d__Bacteria;p__Proteobacteria;c__Gammaproteobacteria;o__Pseudomonadales;f__Pseudomonadaceae;g__Pseudomonas_E;s__Pseudomonas_E chlororaphis_A	Pseudomonas chlororaphis	Proteobacteria	WP_038362095.1																								WP_038364105.1							1	0	0	0	0	1	0
RS_GCF_000784725.1	Bacteria	d__Bacteria;p__Proteobacteria;c__Gammaproteobacteria;o__Enterobacterales;f__Enterobacteriaceae;g__Dickeya;s__Dickeya chrysanthemi	Dickeya chrysanthemi	Proteobacteria	WP_033577337.1								WP_012769477.1			WP_033577336.1													WP_033577338.1						WP_033576465.1	1	1	1	0	0	1	1
RS_GCF_000784735.1	Bacteria	d__Bacteria;p__Proteobacteria;c__Gammaproteobacteria;o__Enterobacterales;f__Enterobacteriaceae;g__Dickeya;s__	Dickeya sp. 2B12	Proteobacteria	WP_033569872.1								WP_033569873.1			WP_033569874.1													WP_033569871.1						WP_033569166.1	1	1	1	0	0	1	1
RS_GCF_000784865.1	Bacteria	d__Bacteria;p__Proteobacteria;c__Gammaproteobacteria;o__Enterobacterales;f__Enterobacteriaceae;g__Enterobacter;s__Enterobacter kobei	Enterobacter cloacae	Proteobacteria	WP_023337367.1								WP_014884062.1			WP_014884061.1						WP_014884060.1							WP_023330538.1						WP_014882144.1	1	1	1	1	0	1	1
RS_GCF_000785435.1	Bacteria	d__Bacteria;p__Proteobacteria;c__Gammaproteobacteria;o__Betaproteobacteriales;f__Burkholderiaceae;g__Paraburkholderia_B;s__Paraburkholderia_B sacchari	Paraburkholderia sacchari	Proteobacteria	WP_035532594.1																			WP_035527482.1					WP_035529360.1	WP_035528453.1	WP_035529588.1					1	0	0	0	1	1	0
RS_GCF_000785705.2	Bacteria	d__Bacteria;p__Proteobacteria;c__Gammaproteobacteria;o__Methylococcales;f__Methylomonadaceae;g__Methylomonas;s__Methylomonas denitrificans	Methylomonas denitrificans	Proteobacteria																				WP_036273456.1					WP_036273400.1	WP_036274841.1						0	0	0	0	1	1	0
RS_GCF_000786205.1	Bacteria	d__Bacteria;p__Proteobacteria;c__Alphaproteobacteria;o__Sphingomonadales;f__Sphingomonadaceae;g__Sphingomonas;s__	Sphingomonas sp. 37zxx	Proteobacteria	WP_033921224.1								WP_033921223.1			WP_033921222.1													WP_033921225.1							1	1	1	0	0	1	0
RS_GCF_000786215.1	Bacteria	d__Bacteria;p__Proteobacteria;c__Alphaproteobacteria;o__Sphingomonadales;f__Sphingomonadaceae;g__Blastomonas;s__	Sphingomonas sp. 35-24ZXX	Proteobacteria	WP_033924443.1								WP_033924442.1			WP_052129466.1	WP_033927129.1												WP_033924445.1	WP_052129936.1						1	1	1	0	0	1	0
RS_GCF_000786695.1	Bacteria	d__Bacteria;p__Proteobacteria;c__Gammaproteobacteria;o__Betaproteobacteriales;f__Burkholderiaceae;g__Collimonas;s__Collimonas arenae_A	Collimonas arenae	Proteobacteria																				WP_038493564.1	WP_038485897.1											0	0	0	0	1	0	0
RS_GCF_000787395.1	Bacteria	d__Bacteria;p__Proteobacteria;c__Gammaproteobacteria;o__Chromatiales;f__Sedimenticolaceae;g__GCF-000787395;s__	Solemya velum gill symbiont	Proteobacteria																																0	0	0	0	0	0	0
RS_GCF_000787695.1	Bacteria	d__Bacteria;p__Proteobacteria;c__Alphaproteobacteria;o__Rhodobacterales;f__Rhodobacteraceae;g__Paracoccus;s__	Paracoccus sp. PAMC 22219	Proteobacteria																																0	0	0	0	0	0	0
RS_GCF_000787715.1	Bacteria	d__Bacteria;p__Proteobacteria;c__Alphaproteobacteria;o__Sphingomonadales;f__Sphingomonadaceae;g__Sphingomonas;s__Sphingomonas parapaucimobilis	Sphingomonas parapaucimobilis NBRC 15100	Proteobacteria	WP_042483728.1								WP_042483731.1			WP_042483734.1													WP_042483725.1							1	1	1	0	0	1	0
RS_GCF_000788395.1	Bacteria	d__Bacteria;p__Proteobacteria;c__Gammaproteobacteria;o__Enterobacterales;f__Alteromonadaceae;g__Pseudoalteromonas;s__Pseudoalteromonas piratica	Pseudoalteromonas piratica	Proteobacteria	WP_038642279.1	WP_038637321.1							WP_038642277.1			WP_038642275.1	WP_040135078.1	WP_038637317.1						WP_038642432.1					WP_038642281.1							1	1	1	0	1	1	0
RS_GCF_000797515.1	Bacteria	d__Bacteria;p__Proteobacteria;c__Alphaproteobacteria;o__Sphingomonadales;f__Sphingomonadaceae;g__Sphingomonas;s__	Sphingomonas sp. Ant H11	Proteobacteria	WP_081988610.1								WP_033963798.1			WP_010402906.1													WP_033963802.1							1	1	1	0	0	1	0
RS_GCF_000798625.1	Bacteria	d__Bacteria;p__Proteobacteria;c__Gammaproteobacteria;o__Enterobacterales;f__Enterobacteriaceae;g__Xenorhabdus;s__	Xenorhabdus sp. NBAII XenSa04	Proteobacteria	WP_047682468.1								WP_038270282.1			WP_047682470.1													WP_047682466.1							1	1	1	0	0	1	0
RS_GCF_000799055.1	Bacteria	d__Bacteria;p__Proteobacteria;c__Alphaproteobacteria;o__Rhizobiales;f__Rhizobiaceae;g__Ensifer;s__	Ensifer sp. ZNC0028	Proteobacteria	WP_043623972.1																															1	0	0	0	0	0	0
RS_GCF_000799095.1	Bacteria	d__Bacteria;p__Proteobacteria;c__Gammaproteobacteria;o__Betaproteobacteriales;f__Chitinibacteraceae;g__Chitinibacter;s__Chitinibacter tainanensis	Chitinibacter sp. ZOR0017	Proteobacteria																									WP_052190529.1							0	0	0	0	0	1	0
RS_GCF_000799165.1	Bacteria	d__Bacteria;p__Proteobacteria;c__Gammaproteobacteria;o__Betaproteobacteriales;f__Methylophilaceae;g__Methylotenera_A;s__Methylotenera_A versatilis_A	Methylotenera versatilis 7	Proteobacteria																									WP_047537093.1							0	0	0	0	0	1	0
RS_GCF_000799245.1	Bacteria	d__Bacteria;p__Proteobacteria;c__Alphaproteobacteria;o__Caulobacterales;f__Caulobacteraceae;g__Caulobacter;s__Caulobacter sp3	Caulobacter sp. OV484	Proteobacteria	WP_047409514.1																															1	0	0	0	0	0	0
RS_GCF_000799305.1	Bacteria	d__Bacteria;p__Proteobacteria;c__Gammaproteobacteria;o__Betaproteobacteriales;f__Burkholderiaceae;g__Rhizobacter;s__	Methylibium sp. CF059	Proteobacteria																									WP_082001034.1	WP_047483463.1						0	0	0	0	0	1	0
RS_GCF_000799605.1	Bacteria	d__Bacteria;p__Proteobacteria;c__Gammaproteobacteria;o__Betaproteobacteriales;f__Burkholderiaceae;g__Rhizobacter;s__	Methylibium sp. CF468	Proteobacteria	WP_047513130.1																								WP_047510801.1	WP_082004755.1						1	0	0	0	0	1	0
RS_GCF_000799715.1	Bacteria	d__Bacteria;p__Proteobacteria;c__Alphaproteobacteria;o__Rhizobiales;f__Rhizobiaceae;g__Rhizobium;s__Rhizobium rhizogenes_C	Agrobacterium rhizogenes	Proteobacteria																																0	0	0	0	0	0	0
RS_GCF_000799735.1	Bacteria	d__Bacteria;p__Proteobacteria;c__Gammaproteobacteria;o__Betaproteobacteriales;f__Methylophilaceae;g__Methylotenera;s__	Methylotenera sp. G11	Proteobacteria																				WP_047553243.1					WP_047548454.1							0	0	0	0	1	1	0
RS_GCF_000799755.1	Bacteria	d__Bacteria;p__Proteobacteria;c__Alphaproteobacteria;o__Rhizobiales;f__Rhizobiaceae;g__Rhizobium;s__Rhizobium tropici_A	Rhizobium tropici	Proteobacteria	WP_047631737.1																															1	0	0	0	0	0	0
RS_GCF_000799775.1	Bacteria	d__Bacteria;p__Proteobacteria;c__Alphaproteobacteria;o__Rhizobiales;f__Rhizobiaceae;g__Rhizobium;s__	Rhizobium sp. YR528	Proteobacteria																																0	0	0	0	0	0	0
RS_GCF_000799845.1	Bacteria	d__Bacteria;p__Proteobacteria;c__Alphaproteobacteria;o__Rhizobiales;f__Rhizobiaceae;g__Rhizobium;s__	Rhizobium sp. CF048	Proteobacteria																																0	0	0	0	0	0	0
RS_GCF_000799945.1	Bacteria	d__Bacteria;p__Proteobacteria;c__Alphaproteobacteria;o__Rhizobiales;f__Rhizobiaceae;g__Rhizobium;s__Rhizobium sp7	Rhizobium leguminosarum	Proteobacteria	WP_047615482.1																															1	0	0	0	0	0	0
RS_GCF_000800095.1	Bacteria	d__Bacteria;p__Proteobacteria;c__Gammaproteobacteria;o__Betaproteobacteriales;f__Burkholderiaceae;g__Rhizobacter;s__	Methylibium sp. YR605	Proteobacteria																									WP_047595186.1	WP_082011087.1						0	0	0	0	0	1	0
RS_GCF_000800135.1	Bacteria	d__Bacteria;p__Proteobacteria;c__Alphaproteobacteria;o__Rhizobiales;f__Rhizobiaceae;g__Rhizobium;s__Rhizobium sp7	Rhizobium tropici	Proteobacteria	WP_047614012.1																															1	0	0	0	0	0	0
RS_GCF_000800155.1	Bacteria	d__Bacteria;p__Proteobacteria;c__Gammaproteobacteria;o__Xanthomonadales;f__Rhodanobacteraceae;g__Luteibacter;s__	Luteibacter sp. 9133	Proteobacteria																																0	0	0	0	0	0	0
RS_GCF_000800185.1	Bacteria	d__Bacteria;p__Proteobacteria;c__Gammaproteobacteria;o__Pseudomonadales;f__Halomonadaceae;g__Halomonas;s__Halomonas hydrothermalis	Halomonas hydrothermalis	Proteobacteria																																0	0	0	0	0	0	0
RS_GCF_000800255.1	Bacteria	d__Bacteria;p__Proteobacteria;c__Gammaproteobacteria;o__Pseudomonadales;f__Pseudomonadaceae;g__Pseudomonas_E;s__Pseudomonas_E parafulva_A	Pseudomonas parafulva	Proteobacteria																									WP_039578076.1							0	0	0	0	0	1	0
RS_GCF_000800415.1	Bacteria	d__Bacteria;p__Proteobacteria;c__Gammaproteobacteria;o__Betaproteobacteriales;f__Neisseriaceae;g__Neisseria;s__Neisseria meningitidis	Neisseria meningitidis	Proteobacteria																				WP_002248006.1												0	0	0	0	1	0	0
RS_GCF_000800615.1	Bacteria	d__Bacteria;p__Proteobacteria;c__Gammaproteobacteria;o__Pseudomonadales;f__Pseudomonadaceae;g__Pseudomonas_E;s__Pseudomonas_E putida_F	Pseudomonas putida	Proteobacteria																									WP_038995633.1	WP_038995879.1						0	0	0	0	0	1	0
RS_GCF_000800725.1	Bacteria	d__Bacteria;p__Proteobacteria;c__Gammaproteobacteria;o__Enterobacterales;f__Enterobacteriaceae;g__Edwardsiella;s__Edwardsiella anguillarum	Edwardsiella sp. EA181011	Proteobacteria	WP_034163328.1								WP_012848702.1			WP_015871156.1						WP_034163329.1		WP_034163244.1											WP_034163010.1	1	1	1	1	1	0	1
RS_GCF_000800935.1	Bacteria	d__Bacteria;p__Proteobacteria;c__Alphaproteobacteria;o__Rhizobiales;f__Beijerinckiaceae;g__Bosea;s__	Methylobacterium sp. ZNC0032	Proteobacteria																																0	0	0	0	0	0	0
RS_GCF_000801085.1	Bacteria	d__Bacteria;p__Proteobacteria;c__Gammaproteobacteria;o__Enterobacterales;f__Enterobacteriaceae;g__Pantoea;s__Pantoea rodasii_B	Pantoea rodasii	Proteobacteria	WP_039333501.1								WP_039333499.1			WP_039333497.1						WP_039333495.1							WP_039333508.1	WP_039330222.1					WP_039331655.1	1	1	1	1	0	1	1
RS_GCF_000801145.1	Bacteria	d__Bacteria;p__Proteobacteria;c__Gammaproteobacteria;o__Enterobacterales;f__Pasteurellaceae;g__Actinobacillus;s__Actinobacillus equuli	Actinobacillus equuli subsp. equuli	Proteobacteria																																0	0	0	0	0	0	0
RS_GCF_000801235.1	Bacteria	d__Bacteria;p__Proteobacteria;c__Gammaproteobacteria;o__Pseudomonadales;f__Pseudomonadaceae;g__Pseudomonas_E;s__	Pseudomonas sp. SHC52	Proteobacteria																									WP_041022458.1							0	0	0	0	0	1	0
RS_GCF_000801275.2	Bacteria	d__Bacteria;p__Proteobacteria;c__Gammaproteobacteria;o__Enterobacterales;f__Vibrionaceae;g__Vibrio;s__Vibrio nigripulchritudo	Vibrio nigripulchritudo	Proteobacteria	WP_022550425.1								WP_004408366.1			WP_004408368.1													WP_080761094.1						WP_004405230.1	1	1	1	0	0	1	1
RS_GCF_000801295.1	Bacteria	d__Bacteria;p__Proteobacteria;c__Gammaproteobacteria;o__Chromatiales;f__Sedimenticolaceae;g__Monju;s__	endosymbiont of unidentified scaly snail isolate Monju	Proteobacteria																				WP_043108352.1												0	0	0	0	1	0	0
RS_GCF_000801755.2	Bacteria	d__Bacteria;p__Proteobacteria;c__Gammaproteobacteria;o__Enterobacterales;f__Enterobacteriaceae;g__Enterobacter;s__Enterobacter sesami	Enterobacter sp. E20	Proteobacteria	WP_033145729.1								WP_023312045.1			WP_023312044.1						WP_023312043.1							WP_039262911.1						WP_039264132.1	1	1	1	1	0	1	1
RS_GCF_000801835.1	Bacteria	d__Bacteria;p__Proteobacteria;c__Gammaproteobacteria;o__Pseudomonadales;f__Pseudomonadaceae;g__Pseudomonas_E;s__Pseudomonas_E lurida	Pseudomonas fluorescens	Proteobacteria	WP_034109482.1																								WP_034103109.1							1	0	0	0	0	1	0
RS_GCF_000801895.1	Bacteria	d__Bacteria;p__Proteobacteria;c__Gammaproteobacteria;o__Pseudomonadales;f__Pseudomonadaceae;g__Pseudomonas_E;s__Pseudomonas_E fluorescens_AH	Pseudomonas fluorescens	Proteobacteria	WP_034117704.1																								WP_034116827.1							1	0	0	0	0	1	0
RS_GCF_000801955.1	Bacteria	d__Bacteria;p__Proteobacteria;c__Gammaproteobacteria;o__Betaproteobacteriales;f__Burkholderiaceae;g__Ralstonia;s__	Ralstonia sp. A12	Proteobacteria																																0	0	0	0	0	0	0
RS_GCF_000802155.2	Bacteria	d__Bacteria;p__Proteobacteria;c__Gammaproteobacteria;o__Pseudomonadales;f__Pseudomonadaceae;g__Pseudomonas_E;s__Pseudomonas_E frederiksbergensis_A	Pseudomonas frederiksbergensis	Proteobacteria	WP_039594249.1																															1	0	0	0	0	0	0
RS_GCF_000802185.1	Bacteria	d__Bacteria;p__Proteobacteria;c__Alphaproteobacteria;o__Acetobacterales;f__Acetobacteraceae;g__Belnapia;s__	Belnapia sp. F-4-1	Proteobacteria																				WP_043359025.1												0	0	0	0	1	0	0
RS_GCF_000802225.1	Bacteria	d__Bacteria;p__Proteobacteria;c__Alphaproteobacteria;o__Sphingomonadales;f__Sphingomonadaceae;g__Novosphingobium;s__Novosphingobium malaysiense	Novosphingobium malaysiense	Proteobacteria	WP_082010424.1								WP_039281272.1			WP_039281282.1													WP_039281291.1							1	1	1	0	0	1	0
RS_GCF_000802385.1	Bacteria	d__Bacteria;p__Proteobacteria;c__Alphaproteobacteria;o__Sphingomonadales;f__Sphingomonadaceae;g__Porphyrobacter_A;s__Porphyrobacter_A mercurialis	Porphyrobacter mercurialis	Proteobacteria	WP_039095887.1								WP_039094043.1			WP_039094041.1	WP_039095641.1												WP_039094047.1							1	1	1	0	0	1	0
RS_GCF_000802405.1	Bacteria	d__Bacteria;p__Proteobacteria;c__Gammaproteobacteria;o__Xanthomonadales;f__Xanthomonadaceae;g__Xanthomonas;s__Xanthomonas cannabis_A	Xanthomonas cannabis pv. cannabis	Proteobacteria	WP_039414398.1											WP_029219975.1																				1	0	1	0	0	0	0
RS_GCF_000802425.1	Bacteria	d__Bacteria;p__Proteobacteria;c__Gammaproteobacteria;o__Pseudomonadales;f__Pseudomonadaceae;g__Pseudomonas_H;s__Pseudomonas_H flexibilis	Pseudomonas flexibilis	Proteobacteria	WP_039560626.1																															1	0	0	0	0	0	0
RS_GCF_000802965.1	Bacteria	d__Bacteria;p__Proteobacteria;c__Gammaproteobacteria;o__Pseudomonadales;f__Pseudomonadaceae;g__Pseudomonas_E;s__Pseudomonas_E fluorescens_A	Pseudomonas fluorescens	Proteobacteria																									WP_034149793.1	WP_034151373.1						0	0	0	0	0	1	0
RS_GCF_000802985.1	Bacteria	d__Bacteria;p__Proteobacteria;c__Gammaproteobacteria;o__Pseudomonadales;f__Pseudomonadaceae;g__Pseudomonas_E;s__Pseudomonas_E fluorescens_L	Pseudomonas fluorescens	Proteobacteria	WP_016983574.1																								WP_034155172.1							1	0	0	0	0	1	0
RS_GCF_000803065.1	Bacteria	d__Bacteria;p__Proteobacteria;c__Alphaproteobacteria;o__Sphingomonadales;f__Sphingomonadaceae;g__Sphingomonas;s__	Sphingomonas sp. ERG5	Proteobacteria	WP_034158483.1								WP_034158484.1			WP_034158485.1													WP_034158482.1							1	1	1	0	0	1	0
RS_GCF_000803085.1	Bacteria	d__Bacteria;p__Proteobacteria;c__Gammaproteobacteria;o__Enterobacterales;f__Alteromonadaceae;g__Pseudoalteromonas;s__Pseudoalteromonas flavipulchra	Pseudoalteromonas flavipulchra NCIMB 2033 = ATCC BAA-314	Proteobacteria	WP_007376832.1	WP_004335088.1	WP_039485436.1						WP_024596504.1			WP_024596503.1	WP_039485433.1												WP_039484403.1							1	1	1	0	0	1	0
RS_GCF_000803215.1	Bacteria	d__Bacteria;p__Proteobacteria;c__Gammaproteobacteria;o__Enterobacterales;f__Enterobacteriaceae;g__Pectobacterium;s__Pectobacterium carotovorum_C	Pectobacterium carotovorum	Proteobacteria	WP_039351372.1								WP_011093546.1			WP_039351369.1													WP_039351376.1						WP_039351438.1	1	1	1	0	0	1	1
RS_GCF_000803315.1	Bacteria	d__Bacteria;p__Proteobacteria;c__Gammaproteobacteria;o__Enterobacterales;f__Enterobacteriaceae;g__Pectobacterium;s__Pectobacterium actinidiae	Pectobacterium carotovorum subsp. actinidiae	Proteobacteria	WP_010276756.1								WP_039359210.1			WP_039359208.1													WP_039359213.1						WP_039361413.1	1	1	1	0	0	1	1
RS_GCF_000803645.1	Bacteria	d__Bacteria;p__Proteobacteria;c__Alphaproteobacteria;o__Sphingomonadales;f__Sphingomonadaceae;g__Sphingopyxis;s__Sphingopyxis fribergensis	Sphingopyxis fribergensis	Proteobacteria	WP_039577104.1								WP_037554911.1			WP_039580111.1	WP_039577100.1	WP_039576141.1											WP_039577106.1	WP_039581687.1						1	1	1	0	0	1	0
RS_GCF_000805455.1	Bacteria	d__Bacteria;p__Proteobacteria;c__Gammaproteobacteria;o__Pseudomonadales;f__Moraxellaceae;g__Acinetobacter;s__	Acinetobacter sp. A47	Proteobacteria												WP_038346136.1																				0	0	1	0	0	0	0
RS_GCF_000805715.1	Bacteria	d__Bacteria;p__Proteobacteria;c__Gammaproteobacteria;o__Enterobacterales;f__Enterobacteriaceae;g__Providencia;s__Providencia rettgeri_A	Providencia rettgeri	Proteobacteria	WP_042844004.1								WP_042844003.1			WP_042844002.1													WP_042844005.1							1	1	1	0	0	1	0
RS_GCF_000806415.1	Bacteria	d__Bacteria;p__Proteobacteria;c__Gammaproteobacteria;o__Pseudomonadales;f__Pseudomonadaceae;g__Pseudomonas_H;s__Pseudomonas_H flexibilis	Pseudomonas flexibilis	Proteobacteria																																0	0	0	0	0	0	0
RS_GCF_000807215.1	Bacteria	d__Bacteria;p__Proteobacteria;c__Gammaproteobacteria;o__Betaproteobacteriales;f__Burkholderiaceae;g__Tepidimonas;s__Tepidimonas taiwanensis	Tepidimonas taiwanensis	Proteobacteria																																0	0	0	0	0	0	0
RS_GCF_000807275.1	Bacteria	d__Bacteria;p__Proteobacteria;c__Gammaproteobacteria;o__Enterobacterales;f__Enterobacteriaceae;g__Frischella;s__Frischella perrara	Frischella perrara	Proteobacteria	WP_039103110.1																															1	0	0	0	0	0	0
RS_GCF_000807315.1	Bacteria	d__Bacteria;p__Proteobacteria;c__Alphaproteobacteria;o__Rhizobiales;f__Xanthobacteraceae;g__Bradyrhizobium;s__Bradyrhizobium japonicum	Bradyrhizobium japonicum	Proteobacteria	WP_014491839.1																															1	0	0	0	0	0	0
RS_GCF_000807775.1	Bacteria	d__Bacteria;p__Proteobacteria;c__Gammaproteobacteria;o__Betaproteobacteriales;f__Burkholderiaceae;g__Pandoraea;s__Pandoraea pnomenusa_A	Pandoraea pnomenusa	Proteobacteria																																0	0	0	0	0	0	0
RS_GCF_000807785.1	Bacteria	d__Bacteria;p__Proteobacteria;c__Gammaproteobacteria;o__Betaproteobacteriales;f__Burkholderiaceae;g__Pandoraea;s__Pandoraea pnomenusa_A	Pandoraea pnomenusa	Proteobacteria																																0	0	0	0	0	0	0
RS_GCF_000807925.1	Bacteria	d__Bacteria;p__Proteobacteria;c__Alphaproteobacteria;o__Sphingomonadales;f__Sphingomonadaceae;g__Novosphingobium;s__Novosphingobium subterraneum	Novosphingobium subterraneum	Proteobacteria									WP_039337340.1			WP_039337341.1	WP_039338738.1												WP_039337338.1							0	1	1	0	0	1	0
RS_GCF_000808035.2	Bacteria	d__Bacteria;p__Proteobacteria;c__Gammaproteobacteria;o__Betaproteobacteriales;f__Burkholderiaceae;g__Burkholderia;s__Burkholderia thailandensis	Burkholderia thailandensis	Proteobacteria	WP_004521233.1																			WP_009889623.1												1	0	0	0	1	0	0
RS_GCF_000808535.1	Bacteria	d__Bacteria;p__Proteobacteria;c__Gammaproteobacteria;o__Enterobacterales;f__Vibrionaceae;g__Vibrio;s__Vibrio sinaloensis_A	Vibrio sinaloensis	Proteobacteria	WP_005470571.1								WP_005470370.1	WP_038137090.1		WP_005470343.1													WP_039485040.1						WP_038139338.1	1	1	1	0	0	1	1
RS_GCF_000808555.1	Bacteria	d__Bacteria;p__Proteobacteria;c__Gammaproteobacteria;o__Enterobacterales;f__Vibrionaceae;g__Vibrio;s__Vibrio sinaloensis_A	Vibrio sinaloensis	Proteobacteria	WP_005470571.1								WP_005470370.1	WP_005471234.1		WP_038138641.1													WP_039472811.1						WP_038139338.1	1	1	1	0	0	1	1
RS_GCF_000808575.1	Bacteria	d__Bacteria;p__Proteobacteria;c__Gammaproteobacteria;o__Enterobacterales;f__Alteromonadaceae;g__Alteromonas;s__Alteromonas marina	Alteromonas marina	Proteobacteria	WP_039222986.1	WP_039216334.1	WP_039218195.1						WP_039222985.1			WP_039222982.1	WP_025254029.1							WP_039216534.1					WP_039222987.1							1	1	1	0	1	1	0
RS_GCF_000808615.1	Bacteria	d__Bacteria;p__Proteobacteria;c__Gammaproteobacteria;o__Enterobacterales;f__Vibrionaceae;g__Photobacterium;s__Photobacterium gaetbulicola	Photobacterium gaetbulicola	Proteobacteria	WP_039465757.1	WP_039457982.1							WP_039465759.1			WP_039465762.1													WP_039468014.1						WP_039466473.1	1	1	1	0	0	1	1
RS_GCF_000812205.2	Bacteria	d__Bacteria;p__Proteobacteria;c__Gammaproteobacteria;o__Enterobacterales;f__Enterobacteriaceae;g__Klebsiella;s__Klebsiella variicola	Klebsiella variicola	Proteobacteria	WP_004203910.1								WP_002901911.1			WP_004203911.1						WP_002901915.1							WP_012542020.1	WP_008806268.1					WP_012543188.1	1	1	1	1	0	1	1
RS_GCF_000812465.1	Bacteria	d__Bacteria;p__Proteobacteria;c__Gammaproteobacteria;o__Betaproteobacteriales;f__Burkholderiaceae;g__Cupriavidus;s__	Cupriavidus sp. IDO	Proteobacteria																																0	0	0	0	0	0	0
RS_GCF_000812585.1	Bacteria	d__Bacteria;p__Proteobacteria;c__Gammaproteobacteria;o__Betaproteobacteriales;f__Chromobacteriaceae;g__Chromobacterium;s__Chromobacterium piscinae	Chromobacterium piscinae	Proteobacteria																				WP_043624770.1												0	0	0	0	1	0	0
RS_GCF_000812665.2	Bacteria	d__Bacteria;p__Proteobacteria;c__Alphaproteobacteria;o__Rhodobacterales;f__Rhodobacteraceae;g__Halocynthiibacter;s__Halocynthiibacter arcticus	Halocynthiibacter arcticus	Proteobacteria																																0	0	0	0	0	0	0
RS_GCF_000812685.1	Bacteria	d__Bacteria;p__Proteobacteria;c__Alphaproteobacteria;o__Rhodobacterales;f__Rhodobacteraceae;g__Halocynthiibacter;s__Halocynthiibacter namhaensis	Halocynthiibacter namhaensis	Proteobacteria	WP_039017521.1																			WP_039019589.1												1	0	0	0	1	0	0
RS_GCF_000813075.1	Bacteria	d__Bacteria;p__Proteobacteria;c__Gammaproteobacteria;o__Enterobacterales;f__Shewanellaceae;g__Shewanella;s__Shewanella sp1	Shewanella sp. ECSMB14102	Proteobacteria	WP_039033897.1	WP_039034531.1							WP_037437295.1			WP_039033898.1	WP_025009353.1							WP_039032858.1					WP_039033896.1							1	1	1	0	1	1	0
RS_GCF_000813185.1	Bacteria	d__Bacteria;p__Proteobacteria;c__Alphaproteobacteria;o__Sphingomonadales;f__Sphingomonadaceae;g__Novosphingobium;s__	Novosphingobium sp. MBES04	Proteobacteria												WP_039390522.1													WP_039390527.1							0	0	1	0	0	1	0
RS_GCF_000813405.1	Bacteria	d__Bacteria;p__Proteobacteria;c__Gammaproteobacteria;o__Betaproteobacteriales;f__Burkholderiaceae;g__Bordetella;s__Bordetella avium	Bordetella avium	Proteobacteria																				WP_039051984.1												0	0	0	0	1	0	0
RS_GCF_000813415.1	Bacteria	d__Bacteria;p__Proteobacteria;c__Gammaproteobacteria;o__Enterobacterales;f__Enterobacteriaceae;g__Plesiomonas;s__Plesiomonas shigelloides	Plesiomonas shigelloides	Proteobacteria	WP_010861885.1	WP_010862127.1							WP_010861884.1			WP_039046212.1													WP_039046211.1						WP_010864751.1	1	1	1	0	0	1	1
RS_GCF_000813585.1	Bacteria	d__Bacteria;p__Proteobacteria;c__Gammaproteobacteria;o__Enterobacterales;f__Enterobacteriaceae;g__Leclercia;s__Leclercia adecarboxylata_A	Leclercia adecarboxylata	Proteobacteria	WP_039031875.1								WP_039031876.1			WP_039031877.1						WP_039031878.1							WP_039031874.1						WP_039031939.1	1	1	1	1	0	1	1
RS_GCF_000813705.1	Bacteria	d__Bacteria;p__Proteobacteria;c__Gammaproteobacteria;o__Betaproteobacteriales;f__Neisseriaceae;g__Morococcus;s__Morococcus cerebrosus_A	Morococcus cerebrosus	Proteobacteria	WP_039409695.1																			WP_039409438.1												1	0	0	0	1	0	0
RS_GCF_000813725.1	Bacteria	d__Bacteria;p__Proteobacteria;c__Alphaproteobacteria;o__Rhodobacterales;f__Rhodobacteraceae;g__Leisingera;s__	Leisingera sp. ANG-Vp	Proteobacteria	WP_039129819.1																															1	0	0	0	0	0	0
RS_GCF_000813745.1	Bacteria	d__Bacteria;p__Proteobacteria;c__Alphaproteobacteria;o__Rhodobacterales;f__Rhodobacteraceae;g__Leisingera;s__	Leisingera sp. ANG-M1	Proteobacteria																																0	0	0	0	0	0	0
RS_GCF_000813765.1	Bacteria	d__Bacteria;p__Proteobacteria;c__Alphaproteobacteria;o__Caulobacterales;f__Caulobacteraceae;g__Brevundimonas;s__Brevundimonas nasdae	Brevundimonas nasdae	Proteobacteria	WP_039244245.1																															1	0	0	0	0	0	0
RS_GCF_000813965.1	Bacteria	d__Bacteria;p__Proteobacteria;c__Alphaproteobacteria;o__Rhodobacterales;f__Rhodobacteraceae;g__Leisingera;s__	Leisingera sp. ANG-M7	Proteobacteria	WP_082015881.1																															1	0	0	0	0	0	0
RS_GCF_000813985.1	Bacteria	d__Bacteria;p__Proteobacteria;c__Alphaproteobacteria;o__Rhodobacterales;f__Rhodobacteraceae;g__Ruegeria;s__	Ruegeria sp. ANG-R	Proteobacteria	WP_039536463.1																															1	0	0	0	0	0	0
RS_GCF_000814005.1	Bacteria	d__Bacteria;p__Proteobacteria;c__Alphaproteobacteria;o__Rhodobacterales;f__Rhodobacteraceae;g__Ruegeria;s__	Ruegeria sp. ANG-S4	Proteobacteria																																0	0	0	0	0	0	0
RS_GCF_000814025.1	Bacteria	d__Bacteria;p__Proteobacteria;c__Alphaproteobacteria;o__Rhodobacterales;f__Rhodobacteraceae;g__Tateyamaria;s__	Tateyamaria sp. ANG-S1	Proteobacteria																																0	0	0	0	0	0	0
RS_GCF_000814165.3	Bacteria	d__Bacteria;p__Proteobacteria;c__Gammaproteobacteria;o__Pseudomonadales;f__Moraxellaceae;g__Acinetobacter;s__Acinetobacter nosocomialis	Acinetobacter nosocomialis	Proteobacteria												WP_002052345.1																				0	0	1	0	0	0	0
RS_GCF_000814205.1	Bacteria	d__Bacteria;p__Proteobacteria;c__Gammaproteobacteria;o__Enterobacterales;f__Enterobacteriaceae;g__Enterobacter;s__Enterobacter hormaechei	Enterobacter hormaechei subsp. hormaechei	Proteobacteria	WP_006810820.1								WP_003856853.1			WP_006810819.1						WP_006810818.1							WP_006810821.1						WP_017382623.1	1	1	1	1	0	1	1
RS_GCF_000814675.1	Bacteria	d__Bacteria;p__Proteobacteria;c__Gammaproteobacteria;o__Enterobacterales;f__Alteromonadaceae;g__Pseudoalteromonas;s__Pseudoalteromonas distincta	Pseudoalteromonas distincta	Proteobacteria	WP_007376832.1	WP_004335088.1	WP_039485436.1						WP_024596504.1			WP_024596503.1	WP_039485433.1												WP_039484403.1							1	1	1	0	0	1	0
RS_GCF_000814845.2	Bacteria	d__Bacteria;p__Proteobacteria;c__Gammaproteobacteria;o__Betaproteobacteriales;f__Burkholderiaceae;g__Pandoraea;s__Pandoraea sputorum	Pandoraea sputorum	Proteobacteria																									WP_039400410.1							0	0	0	0	0	1	0
RS_GCF_000814905.1	Bacteria	d__Bacteria;p__Proteobacteria;c__Gammaproteobacteria;o__Enterobacterales;f__Enterobacteriaceae;g__Kosakonia;s__	Enterobacter sp. Bisph1	Proteobacteria	WP_039056040.1								WP_039056039.1			WP_039056038.1						WP_039056037.1							WP_039056041.1						WP_039055738.1	1	1	1	1	0	1	1
RS_GCF_000815025.1	Bacteria	d__Bacteria;p__Proteobacteria;c__Gammaproteobacteria;o__Coxiellales;f__Coxiellaceae;g__Coxiella;s__	Coxiella endosymbiont of Amblyomma americanum	Proteobacteria																																0	0	0	0	0	0	0
RS_GCF_000815105.2	Bacteria	d__Bacteria;p__Proteobacteria;c__Gammaproteobacteria;o__Betaproteobacteriales;f__Burkholderiaceae;g__Pandoraea;s__Pandoraea pulmonicola	Pandoraea pulmonicola	Proteobacteria																									WP_084072713.1	WP_039409424.1						0	0	0	0	0	1	0
RS_GCF_000815185.1	Bacteria	d__Bacteria;p__Proteobacteria;c__Gammaproteobacteria;o__Xanthomonadales;f__Xanthomonadaceae;g__Xanthomonas_A;s__Xanthomonas_A sacchari_A	Xanthomonas sacchari	Proteobacteria												WP_026144177.1																				0	0	1	0	0	0	0
RS_GCF_000815225.1	Bacteria	d__Bacteria;p__Proteobacteria;c__Gammaproteobacteria;o__Francisellales;f__Francisellaceae;g__Allofrancisella;s__Allofrancisella guangzhouensis	Allofrancisella guangzhouensis	Proteobacteria																				WP_039123944.1												0	0	0	0	1	0	0
RS_GCF_000815465.1	Bacteria	d__Bacteria;p__Proteobacteria;c__Alphaproteobacteria;o__Rickettsiales;f__Midichloriaceae;g__Jidaibacter;s__Jidaibacter acanthamoeba	Candidatus Jidaibacter acanthamoeba	Proteobacteria																																0	0	0	0	0	0	0
RS_GCF_000816045.1	Bacteria	d__Bacteria;p__Proteobacteria;c__Gammaproteobacteria;o__Enterobacterales;f__Enterobacteriaceae;g__Dickeya;s__Dickeya zeae	Dickeya zeae EC1	Proteobacteria	WP_016942465.1								WP_012884403.1			WP_012884404.1													WP_016942466.1						WP_016940517.1	1	1	1	0	0	1	1
RS_GCF_000816125.1	Bacteria	d__Bacteria;p__Proteobacteria;c__Alphaproteobacteria;o__Rhizobiales;f__Rhizobiaceae;g__Rhizobium;s__Rhizobium etli_A	Rhizobium etli bv. phaseoli str. IE4803	Proteobacteria	WP_040112105.1	WP_039618361.1																														1	0	0	0	0	0	0
RS_GCF_000816495.1	Bacteria	d__Bacteria;p__Proteobacteria;c__Gammaproteobacteria;o__Pseudomonadales;f__Moraxellaceae;g__Acinetobacter;s__Acinetobacter harbinensis	Acinetobacter harbinensis	Proteobacteria												WP_039620898.1								WP_039624053.1												0	0	1	0	1	0	0
RS_GCF_000816655.1	Bacteria	d__Bacteria;p__Proteobacteria;c__Gammaproteobacteria;o__Enterobacterales;f__Enterobacteriaceae;g__Pantoea;s__	Pantoea sp. MBLJ3	Proteobacteria	WP_008925259.1								WP_003853799.1			WP_039660164.1						WP_039660166.1							WP_039660487.1						WP_003855759.1	1	1	1	1	0	1	1
RS_GCF_000816845.1	Bacteria	d__Bacteria;p__Proteobacteria;c__Alphaproteobacteria;o__Rhizobiales;f__Rhizobiaceae;g__Rhizobium;s__Rhizobium gallicum_A	Rhizobium gallicum bv. gallicum R602	Proteobacteria	WP_040114899.1																															1	0	0	0	0	0	0
RS_GCF_000817255.2	Bacteria	d__Bacteria;p__Proteobacteria;c__Alphaproteobacteria;o__Acetobacterales;f__Acetobacteraceae;g__Komagataeibacter;s__Komagataeibacter intermedius	Komagataeibacter intermedius AF2	Proteobacteria																																0	0	0	0	0	0	0
RS_GCF_000817295.2	Bacteria	d__Bacteria;p__Proteobacteria;c__Gammaproteobacteria;o__Enterobacterales;f__Enterobacteriaceae;g__Riesia;s__Riesia pediculischaeffi	Candidatus Riesia pediculischaeffi PTSU	Proteobacteria																																0	0	0	0	0	0	0
RS_GCF_000817895.1	Bacteria	d__Bacteria;p__Proteobacteria;c__Gammaproteobacteria;o__Pseudomonadales;f__Pseudomonadaceae;g__Pseudomonas_E;s__Pseudomonas_E sp35	Pseudomonas fluorescens	Proteobacteria	WP_016772954.1																															1	0	0	0	0	0	0
RS_GCF_000817975.1	Bacteria	d__Bacteria;p__Proteobacteria;c__Gammaproteobacteria;o__Pseudomonadales;f__Pseudomonadaceae;g__Azotobacter;s__Azotobacter chroococcum	Azotobacter chroococcum NCIMB 8003	Proteobacteria	WP_039807104.1																								WP_052263998.1							1	0	0	0	0	1	0
RS_GCF_000818015.1	Bacteria	d__Bacteria;p__Proteobacteria;c__Gammaproteobacteria;o__Pseudomonadales;f__Pseudomonadaceae;g__Pseudomonas_A;s__Pseudomonas_A balearica	Pseudomonas balearica DSM 6083	Proteobacteria																				WP_043220853.1												0	0	0	0	1	0	0
RS_GCF_000818035.1	Bacteria	d__Bacteria;p__Proteobacteria;c__Gammaproteobacteria;o__Betaproteobacteriales;f__Neisseriaceae;g__Neisseria_D;s__Neisseria_D elongata	Neisseria elongata subsp. glycolytica ATCC 29315	Proteobacteria																																0	0	0	0	0	0	0
RS_GCF_000818335.1	Bacteria	d__Bacteria;p__Proteobacteria;c__Gammaproteobacteria;o__Enterobacterales;f__Vibrionaceae;g__Vibrio;s__Vibrio campbellii_E	Vibrio campbellii	Proteobacteria	WP_005425704.1								WP_005425720.1			WP_045378242.1								WP_045383846.1					WP_005425749.1						WP_005451528.1	1	1	1	0	1	1	1
RS_GCF_000818355.1	Bacteria	d__Bacteria;p__Proteobacteria;c__Gammaproteobacteria;o__Enterobacterales;f__Vibrionaceae;g__Vibrio;s__Vibrio campbellii_H	Vibrio campbellii	Proteobacteria	WP_005425704.1								WP_005425720.1			WP_005425740.1													WP_045453014.1						WP_005451528.1	1	1	1	0	0	1	1
RS_GCF_000818395.1	Bacteria	d__Bacteria;p__Proteobacteria;c__Gammaproteobacteria;o__Betaproteobacteriales;f__Burkholderiaceae;g__Noviherbaspirillum;s__Noviherbaspirillum autotrophicum	Noviherbaspirillum autotrophicum	Proteobacteria																				WP_040041609.1												0	0	0	0	1	0	0
RS_GCF_000818435.1	Bacteria	d__Bacteria;p__Proteobacteria;c__Gammaproteobacteria;o__Enterobacterales;f__Vibrionaceae;g__Vibrio;s__Vibrio hyugaensis	Vibrio hyugaensis	Proteobacteria	WP_038873620.1								WP_038873617.1			WP_038873614.1													WP_045402353.1						WP_005438463.1	1	1	1	0	0	1	1
RS_GCF_000818455.1	Bacteria	d__Bacteria;p__Proteobacteria;c__Gammaproteobacteria;o__Enterobacterales;f__Vibrionaceae;g__Vibrio;s__Vibrio hyugaensis	Vibrio hyugaensis	Proteobacteria	WP_038873620.1								WP_045464529.1			WP_045464531.1													WP_045464528.1						WP_045466810.1	1	1	1	0	0	1	1
RS_GCF_000818575.1	Bacteria	d__Bacteria;p__Proteobacteria;c__Gammaproteobacteria;o__Betaproteobacteriales;f__Burkholderiaceae;g__Burkholderia;s__Burkholderia cenocepacia_A	Burkholderia cenocepacia	Proteobacteria	WP_050013305.1																															1	0	0	0	0	0	0
RS_GCF_000819565.1	Bacteria	d__Bacteria;p__Proteobacteria;c__Alphaproteobacteria;o__Rhodobacterales;f__Rhodobacteraceae;g__Celeribacter;s__Celeribacter indicus	Celeribacter indicus	Proteobacteria																																0	0	0	0	0	0	0
RS_GCF_000819625.1	Bacteria	d__Bacteria;p__Proteobacteria;c__Alphaproteobacteria;o__Rhodobacterales;f__Rhodobacteraceae;g__Phaeobacter;s__Phaeobacter gallaeciensis	Phaeobacter gallaeciensis DSM 26640	Proteobacteria	WP_024097621.1																															1	0	0	0	0	0	0
RS_GCF_000819685.1	Bacteria	d__Bacteria;p__Proteobacteria;c__Gammaproteobacteria;o__Enterobacterales;f__Aeromonadaceae;g__Aeromonas;s__Aeromonas allosaccharophila	Aeromonas allosaccharophila	Proteobacteria	WP_005361184.1	WP_042656436.1							WP_005333672.1			WP_042657602.1	WP_042656435.1												WP_042657603.1						WP_005335871.1	1	1	1	0	0	1	1
RS_GCF_000819725.1	Bacteria	d__Bacteria;p__Proteobacteria;c__Gammaproteobacteria;o__Enterobacterales;f__Aeromonadaceae;g__Aeromonas;s__Aeromonas australiensis	Aeromonas australiensis	Proteobacteria	WP_040097530.1	WP_040093989.1							WP_005333672.1			WP_040097532.1	WP_040093987.1												WP_040097529.1						WP_005335871.1	1	1	1	0	0	1	1
RS_GCF_000819745.1	Bacteria	d__Bacteria;p__Proteobacteria;c__Gammaproteobacteria;o__Enterobacterales;f__Aeromonadaceae;g__Aeromonas;s__Aeromonas bestiarum	Aeromonas bestiarum	Proteobacteria	WP_042872202.1	WP_043554461.1							WP_042872204.1			WP_043136068.1	WP_043140401.1												WP_043556856.1						WP_043140399.1	1	1	1	0	0	1	1
RS_GCF_000819765.1	Bacteria	d__Bacteria;p__Proteobacteria;c__Gammaproteobacteria;o__Enterobacterales;f__Aeromonadaceae;g__Aeromonas;s__Aeromonas bivalvium	Aeromonas bivalvium	Proteobacteria	WP_041994163.1	WP_042001971.1							WP_041994160.1			WP_041994158.1	WP_042001973.1												WP_041994166.1						WP_042001975.1	1	1	1	0	0	1	1
RS_GCF_000819805.1	Bacteria	d__Bacteria;p__Proteobacteria;c__Gammaproteobacteria;o__Enterobacterales;f__Aeromonadaceae;g__Aeromonas;s__Aeromonas diversa	Aeromonas diversa CDC 2478-85	Proteobacteria	WP_005361324.1	WP_005346522.1							WP_005361323.1			WP_005361322.1	WP_005346519.1							WP_005353747.1					WP_005361325.1						WP_005346516.1	1	1	1	0	1	1	1
RS_GCF_000819825.1	Bacteria	d__Bacteria;p__Proteobacteria;c__Gammaproteobacteria;o__Enterobacterales;f__Aeromonadaceae;g__Aeromonas;s__Aeromonas encheleia	Aeromonas encheleia	Proteobacteria	WP_042653637.1	WP_042652026.1							WP_042653638.1			WP_042653639.1	WP_042652027.1												WP_042653636.1						WP_042652028.1	1	1	1	0	0	1	1
RS_GCF_000819865.1	Bacteria	d__Bacteria;p__Proteobacteria;c__Gammaproteobacteria;o__Enterobacterales;f__Aeromonadaceae;g__Aeromonas;s__Aeromonas eucrenophila	Aeromonas eucrenophila	Proteobacteria	WP_042638662.1	WP_042643089.1							WP_033129602.1			WP_042638661.1	WP_042643091.1												WP_042638663.1						WP_042643093.1	1	1	1	0	0	1	1
RS_GCF_000819885.1	Bacteria	d__Bacteria;p__Proteobacteria;c__Gammaproteobacteria;o__Enterobacterales;f__Aeromonadaceae;g__Aeromonas;s__Aeromonas fluvialis	Aeromonas fluvialis	Proteobacteria	WP_042009629.1	WP_042013541.1							WP_025326779.1			WP_042009633.1	WP_042013543.1												WP_042009627.1						WP_042013544.1	1	1	1	0	0	1	1
RS_GCF_000820005.1	Bacteria	d__Bacteria;p__Proteobacteria;c__Gammaproteobacteria;o__Enterobacterales;f__Aeromonadaceae;g__Aeromonas;s__Aeromonas piscicola	Aeromonas piscicola	Proteobacteria	WP_042872202.1	WP_042868247.1							WP_042872204.1			WP_042872206.1	WP_021139706.1																		WP_005313840.1	1	1	1	0	0	0	1
RS_GCF_000820025.1	Bacteria	d__Bacteria;p__Proteobacteria;c__Gammaproteobacteria;o__Enterobacterales;f__Aeromonadaceae;g__Aeromonas;s__Aeromonas popoffii	Aeromonas popoffii	Proteobacteria	WP_042035435.1	WP_042035289.1							WP_042035437.1			WP_042035439.1	WP_042035287.1												WP_042035433.1						WP_042035286.1	1	1	1	0	0	1	1
RS_GCF_000820045.1	Bacteria	d__Bacteria;p__Proteobacteria;c__Gammaproteobacteria;o__Enterobacterales;f__Aeromonadaceae;g__Aeromonas;s__Aeromonas rivuli	Aeromonas rivuli	Proteobacteria	WP_042042885.1	WP_042041671.1							WP_005907556.1			WP_042042884.1	WP_042041669.1												WP_042042886.1						WP_042041668.1	1	1	1	0	0	1	1
RS_GCF_000820085.1	Bacteria	d__Bacteria;p__Proteobacteria;c__Gammaproteobacteria;o__Enterobacterales;f__Aeromonadaceae;g__Aeromonas;s__Aeromonas sanarellii	Aeromonas sanarellii	Proteobacteria	WP_042075501.1	WP_042079386.1							WP_042075503.1			WP_084202580.1	WP_042079385.1												WP_042075500.1						WP_042079384.1	1	1	1	0	0	1	1
RS_GCF_000820105.1	Bacteria	d__Bacteria;p__Proteobacteria;c__Gammaproteobacteria;o__Enterobacterales;f__Aeromonadaceae;g__Aeromonas;s__Aeromonas schubertii	Aeromonas schubertii	Proteobacteria	WP_050665578.1	WP_050667429.1							WP_050665579.1			WP_050665580.1								WP_050665775.1					WP_050665577.1						WP_050667430.1	1	1	1	0	1	1	1
RS_GCF_000820125.1	Bacteria	d__Bacteria;p__Proteobacteria;c__Gammaproteobacteria;o__Enterobacterales;f__Aeromonadaceae;g__Aeromonas;s__Aeromonas simiae	Aeromonas simiae	Proteobacteria	WP_042048898.1	WP_042047928.1							WP_042048899.1			WP_042048901.1	WP_042047929.1							WP_042045063.1					WP_042048897.1						WP_042047931.1	1	1	1	0	1	1	1
RS_GCF_000820145.1	Bacteria	d__Bacteria;p__Proteobacteria;c__Gammaproteobacteria;o__Enterobacterales;f__Aeromonadaceae;g__Aeromonas;s__Aeromonas sobria	Aeromonas sobria	Proteobacteria	WP_042022411.1	WP_042019398.1							WP_042022412.1			WP_042022414.1	WP_005335873.1												WP_042022409.1						WP_042019399.1	1	1	1	0	0	1	1
RS_GCF_000820165.1	Bacteria	d__Bacteria;p__Proteobacteria;c__Gammaproteobacteria;o__Enterobacterales;f__Aeromonadaceae;g__Aeromonas;s__Aeromonas taiwanensis	Aeromonas taiwanensis	Proteobacteria	WP_043761001.1	WP_043757324.1							WP_042075503.1	WP_043763139.1		WP_081843758.1	WP_043757374.1												WP_043761002.1						WP_043757328.1	1	1	1	0	0	1	1
RS_GCF_000820185.1	Bacteria	d__Bacteria;p__Proteobacteria;c__Gammaproteobacteria;o__Enterobacterales;f__Aeromonadaceae;g__Aeromonas;s__Aeromonas tecta	Aeromonas tecta	Proteobacteria	WP_050716727.1	WP_050717653.1							WP_042653638.1			WP_050716726.1	WP_050717652.1																		WP_050717651.1	1	1	1	0	0	0	1
RS_GCF_000820205.1	Bacteria	d__Bacteria;p__Proteobacteria;c__Gammaproteobacteria;o__Enterobacterales;f__Aeromonadaceae;g__Aeromonas;s__Aeromonas enteropelogenes	Aeromonas enteropelogenes	Proteobacteria	WP_042069647.1	WP_042025876.1							WP_025326779.1			WP_026456298.1	WP_026457503.1												WP_042069648.1						WP_042025875.1	1	1	1	0	0	1	1
RS_GCF_000820305.1	Bacteria	d__Bacteria;p__Proteobacteria;c__Gammaproteobacteria;o__Enterobacterales;f__Aeromonadaceae;g__Aeromonas;s__Aeromonas dhakensis	Aeromonas dhakensis	Proteobacteria	WP_042050965.1	WP_017765345.1							WP_005300084.1			WP_017787143.1	WP_005305247.1												WP_042050964.1						WP_010636066.1	1	1	1	0	0	1	1
RS_GCF_000820515.1	Bacteria	d__Bacteria;p__Proteobacteria;c__Gammaproteobacteria;o__Pseudomonadales;f__Pseudomonadaceae;g__Pseudomonas_E;s__Pseudomonas_E batumici	Pseudomonas batumici	Proteobacteria	WP_040064176.1																															1	0	0	0	0	0	0
RS_GCF_000821045.2	Bacteria	d__Bacteria;p__Proteobacteria;c__Gammaproteobacteria;o__Pseudomonadales;f__Halomonadaceae;g__Chromohalobacter;s__Chromohalobacter japonicus	Chromohalobacter japonicus	Proteobacteria																																0	0	0	0	0	0	0
RS_GCF_000821105.2	Bacteria	d__Bacteria;p__Proteobacteria;c__Gammaproteobacteria;o__Pseudomonadales;f__Halomonadaceae;g__Halomonas;s__Halomonas salina_A	Halomonas salina	Proteobacteria																																0	0	0	0	0	0	0
RS_GCF_000821185.1	Bacteria	d__Bacteria;p__Proteobacteria;c__Gammaproteobacteria;o__Enterobacterales;f__Enterobacteriaceae;g__Serratia;s__Serratia symbiotica	Serratia symbiotica	Proteobacteria	WP_040266037.1								WP_040266034.1			WP_040266292.1													WP_040266039.1							1	1	1	0	0	1	0
RS_GCF_000821225.2	Bacteria	d__Bacteria;p__Proteobacteria;c__Gammaproteobacteria;o__Pseudomonadales;f__Pseudomonadaceae;g__Pseudomonas_E;s__Pseudomonas_E rhodesiae	Pseudomonas rhodesiae	Proteobacteria																									WP_040266418.1	WP_040268248.1						0	0	0	0	0	1	0
RS_GCF_000824785.1	Bacteria	d__Bacteria;p__Proteobacteria;c__Alphaproteobacteria;o__Rhizobiales;f__Rhizobiaceae;g__Mesorhizobium;s__Mesorhizobium plurifarium	Mesorhizobium plurifarium	Proteobacteria	WP_040990355.1																															1	0	0	0	0	0	0
RS_GCF_000824805.1	Bacteria	d__Bacteria;p__Proteobacteria;c__Alphaproteobacteria;o__Rhizobiales;f__Rhizobiaceae;g__Mesorhizobium;s__	Mesorhizobium sp. SOD10	Proteobacteria	WP_040997624.1								WP_050070779.1																							1	1	0	0	0	0	0
RS_GCF_000824825.2	Bacteria	d__Bacteria;p__Proteobacteria;c__Alphaproteobacteria;o__Rhizobiales;f__Rhizobiaceae;g__Mesorhizobium;s__	Mesorhizobium sp. ORS3324	Proteobacteria																																0	0	0	0	0	0	0
RS_GCF_000824845.1	Bacteria	d__Bacteria;p__Proteobacteria;c__Alphaproteobacteria;o__Rhizobiales;f__Rhizobiaceae;g__Mesorhizobium;s__	Mesorhizobium sp. ORS3359	Proteobacteria	WP_042646990.1								WP_050070779.1																							1	1	0	0	0	0	0
RS_GCF_000825685.1	Bacteria	d__Bacteria;p__Proteobacteria;c__Alphaproteobacteria;o__Rickettsiales;f__Rickettsiaceae;g__Rickettsia;s__Rickettsia hoogstraalii	Rickettsia hoogstraalii	Proteobacteria																																0	0	0	0	0	0	0
RS_GCF_000825765.1	Bacteria	d__Bacteria;p__Proteobacteria;c__Alphaproteobacteria;o__Rickettsiales;f__Anaplasmataceae;g__Ehrlichia;s__Ehrlichia minasensis	Ehrlichia minasensis	Proteobacteria																																0	0	0	0	0	0	0
RS_GCF_000826105.1	Bacteria	d__Bacteria;p__Proteobacteria;c__Gammaproteobacteria;o__Pseudomonadales;f__Pseudomonadaceae;g__Pseudomonas_E;s__Pseudomonas_E massiliensis	Pseudomonas massiliensis	Proteobacteria																																0	0	0	0	0	0	0
RS_GCF_000826205.1	Bacteria	d__Bacteria;p__Proteobacteria;c__Gammaproteobacteria;o__Enterobacterales;f__Enterobacteriaceae;g__Citrobacter;s__Citrobacter pasteurii	Citrobacter pasteurii	Proteobacteria	WP_005126503.1								WP_005126505.1			WP_003020497.1						WP_040230893.1		WP_040230895.1					WP_005126499.1						WP_040229808.1	1	1	1	1	1	1	1
RS_GCF_000826835.1	Bacteria	d__Bacteria;p__Proteobacteria;c__Alphaproteobacteria;o__Rhodobacterales;f__Rhodobacteraceae;g__Phaeobacter;s__	Phaeobacter sp. S26	Proteobacteria	WP_040173329.1																															1	0	0	0	0	0	0
RS_GCF_000826845.1	Bacteria	d__Bacteria;p__Proteobacteria;c__Alphaproteobacteria;o__Rhodobacterales;f__Rhodobacteraceae;g__Phaeobacter;s__Phaeobacter piscinae	Phaeobacter sp. S60	Proteobacteria	WP_040178704.1																															1	0	0	0	0	0	0
RS_GCF_000827595.2	Bacteria	d__Bacteria;p__Proteobacteria;c__Gammaproteobacteria;o__Enterobacterales;f__Pasteurellaceae;g__Necropsobacter;s__Necropsobacter massiliensis_A	Necropsobacter massiliensis	Proteobacteria																																0	0	0	0	0	0	0
RS_GCF_000827755.1	Bacteria	d__Bacteria;p__Proteobacteria;c__Gammaproteobacteria;o__Pseudomonadales;f__Pseudomonadaceae;g__Pseudomonas_E;s__Pseudomonas_E fluorescens_N	Pseudomonas fluorescens	Proteobacteria	WP_042561322.1																															1	0	0	0	0	0	0
RS_GCF_000827875.1	Bacteria	d__Bacteria;p__Proteobacteria;c__Gammaproteobacteria;o__Enterobacterales;f__Vibrionaceae;g__Vibrio;s__Vibrio renipiscarius	Vibrio renipiscarius	Proteobacteria	WP_040986813.1								WP_040986811.1			WP_040986809.1								WP_040986711.1					WP_040986815.1						WP_040989508.1	1	1	1	0	1	1	1
RS_GCF_000827885.1	Bacteria	d__Bacteria;p__Proteobacteria;c__Gammaproteobacteria;o__Enterobacterales;f__Vibrionaceae;g__Vibrio;s__Vibrio renipiscarius	Vibrio renipiscarius	Proteobacteria	WP_040986813.1								WP_040986811.1			WP_040986809.1								WP_040986711.1					WP_040986815.1						WP_040989508.1	1	1	1	0	1	1	1
RS_GCF_000828055.2	Bacteria	d__Bacteria;p__Proteobacteria;c__Gammaproteobacteria;o__Enterobacterales;f__Enterobacteriaceae;g__Klebsiella;s__Klebsiella variicola	Klebsiella variicola	Proteobacteria	WP_004203910.1								WP_002901911.1			WP_004203911.1						WP_002901915.1							WP_012542020.1	WP_008806268.1					WP_040971088.1	1	1	1	1	0	1	1
RS_GCF_000828125.2	Bacteria	d__Bacteria;p__Proteobacteria;c__Alphaproteobacteria;o__Rickettsiales;f__Rickettsiaceae;g__Rickettsia;s__Rickettsia asembonensis	Rickettsia asembonensis	Proteobacteria																																0	0	0	0	0	0	0
RS_GCF_000828175.1	Bacteria	d__Bacteria;p__Proteobacteria;c__Gammaproteobacteria;o__Pseudomonadales;f__Pseudomonadaceae;g__Pseudomonas_E;s__	Pseudomonas sp. W15Feb9B	Proteobacteria	WP_041074459.1																								WP_041069768.1							1	0	0	0	0	1	0
RS_GCF_000828475.1	Bacteria	d__Bacteria;p__Proteobacteria;c__Alphaproteobacteria;o__Rhizobiales;f__Methyloligellaceae;g__Methyloceanibacter;s__Methyloceanibacter caenitepidi	Methyloceanibacter caenitepidi	Proteobacteria																																0	0	0	0	0	0	0
RS_GCF_000828515.1	Bacteria	d__Bacteria;p__Proteobacteria;c__Gammaproteobacteria;o__Enterobacterales;f__Enterobacteriaceae;g__Ishikawaella;s__Ishikawaella capsulata	Candidatus Ishikawaella capsulata Mpkobe	Proteobacteria																																0	0	0	0	0	0	0
RS_GCF_000828615.1	Bacteria	d__Bacteria;p__Proteobacteria;c__Gammaproteobacteria;o__Chromatiales;f__Sedimenticolaceae;g__Thiolapillus;s__Thiolapillus brandeum	Thiolapillus brandeum	Proteobacteria	WP_041066206.1								WP_041066200.1			WP_041066197.1								WP_041069351.1	WP_041068376.1	WP_041068858.1			WP_041066212.1							1	1	1	0	1	1	0
RS_GCF_000828635.1	Bacteria	d__Bacteria;p__Proteobacteria;c__Gammaproteobacteria;o__Betaproteobacteriales;f__Rhodocyclaceae;g__Sulfuritalea;s__Sulfuritalea hydrogenivorans	Sulfuritalea hydrogenivorans sk43H	Proteobacteria																				WP_041097349.1												0	0	0	0	1	0	0
RS_GCF_000828755.1	Bacteria	d__Bacteria;p__Proteobacteria;c__Gammaproteobacteria;o__Pseudomonadales;f__Pseudomonadaceae;g__Pseudomonas_A;s__Pseudomonas_A sp7	Pseudomonas sp. MT-1	Proteobacteria																																0	0	0	0	0	0	0
RS_GCF_000828775.1	Bacteria	d__Bacteria;p__Proteobacteria;c__Gammaproteobacteria;o__Enterobacterales;f__Enterobacteriaceae;g__Serratia;s__Serratia marcescens_H	Serratia marcescens SM39	Proteobacteria	WP_033634686.1								WP_041035285.1			WP_033643233.1						WP_080335429.1							WP_041035287.1						WP_033636200.1	1	1	1	1	0	1	1
RS_GCF_000828815.1	Bacteria	d__Bacteria;p__Proteobacteria;c__Gammaproteobacteria;o__Enterobacterales;f__Enterobacteriaceae;g__Tachikawaea;s__Tachikawaea gelatinosa	Candidatus Tachikawaea gelatinosa	Proteobacteria																																0	0	0	0	0	0	0
RS_GCF_000828835.1	Bacteria	d__Bacteria;p__Proteobacteria;c__Gammaproteobacteria;o__Beggiatoales;f__Beggiatoaceae;g__Thioploca;s__Thioploca ingrica	Thioploca ingrica	Proteobacteria	WP_045478392.1	WP_045475912.1																		WP_045474088.1	WP_045475726.1											1	0	0	0	1	0	0
RS_GCF_000828875.1	Bacteria	d__Bacteria;p__Proteobacteria;c__Gammaproteobacteria;o__Betaproteobacteriales;f__Burkholderiaceae;g__Caballeronia;s__Caballeronia sp1	Burkholderia sp. RPE67	Proteobacteria	WP_014191184.1																								WP_014190814.1							1	0	0	0	0	1	0
RS_GCF_000828895.1	Bacteria	d__Bacteria;p__Proteobacteria;c__Gammaproteobacteria;o__Betaproteobacteriales;f__Burkholderiaceae;g__Macromonas;s__	Comamonadaceae bacterium A1	Proteobacteria																																0	0	0	0	0	0	0
RS_GCF_000828915.1	Bacteria	d__Bacteria;p__Proteobacteria;c__Gammaproteobacteria;o__Betaproteobacteriales;f__Burkholderiaceae;g__Macromonas;s__	Comamonadaceae bacterium B1	Proteobacteria																																0	0	0	0	0	0	0
RS_GCF_000828975.1	Bacteria	d__Bacteria;p__Proteobacteria;c__Gammaproteobacteria;o__Betaproteobacteriales;f__Burkholderiaceae;g__GJ-E10;s__	Burkholderiales bacterium GJ-E10	Proteobacteria																																0	0	0	0	0	0	0
RS_GCF_000829175.1	Bacteria	d__Bacteria;p__Proteobacteria;c__Gammaproteobacteria;o__Betaproteobacteriales;f__Burkholderiaceae;g__Bordetella;s__Bordetella bronchiseptica_E	Bordetella bronchiseptica	Proteobacteria																																0	0	0	0	0	0	0
RS_GCF_000829315.1	Bacteria	d__Bacteria;p__Proteobacteria;c__Alphaproteobacteria;o__Rickettsiales;f__Anaplasmataceae;g__Wolbachia;s__	Wolbachia endosymbiont of Cimex lectularius	Proteobacteria																																0	0	0	0	0	0	0
RS_GCF_000829415.1	Bacteria	d__Bacteria;p__Proteobacteria;c__Gammaproteobacteria;o__Pseudomonadales;f__Pseudomonadaceae;g__Pseudomonas_E;s__	Pseudomonas sp. StFLB209	Proteobacteria	WP_045493467.1	WP_045488112.1																							WP_045494198.1	WP_045483310.1	WP_045490007.1					1	0	0	0	0	1	0
RS_GCF_000829675.1	Bacteria	d__Bacteria;p__Proteobacteria;c__Gammaproteobacteria;o__Pseudomonadales;f__Moraxellaceae;g__Acinetobacter;s__Acinetobacter rudis	Acinetobacter rudis	Proteobacteria												WP_016657608.1													WP_016657874.1	WP_016657871.1						0	0	1	0	0	1	0
RS_GCF_000829735.1	Bacteria	d__Bacteria;p__Proteobacteria;c__Gammaproteobacteria;o__Enterobacterales;f__Vibrionaceae;g__Vibrio;s__Vibrio owensii	Vibrio owensii	Proteobacteria	WP_005425704.1								WP_005437276.1			WP_005437277.1													WP_039984452.1						WP_005438463.1	1	1	1	0	0	1	1
RS_GCF_000829825.1	Bacteria	d__Bacteria;p__Proteobacteria;c__Alphaproteobacteria;o__Rhodospirillales;f__Magnetospirillaceae;g__Magnetospirillum_A;s__Magnetospirillum_A magnetotacticum	Magnetospirillum magnetotacticum MS-1	Proteobacteria																				WP_009870881.1	WP_009869427.1											0	0	0	0	1	0	0
RS_GCF_000829965.1	Bacteria	d__Bacteria;p__Proteobacteria;c__Gammaproteobacteria;o__Enterobacterales;f__Enterobacteriaceae;g__Raoultella;s__Raoultella ornithinolytica_A	Raoultella ornithinolytica	Proteobacteria	WP_041147594.1								WP_041145218.1			WP_041145219.1						WP_041145220.1							WP_041147593.1	WP_041147001.1					WP_041143599.1	1	1	1	1	0	1	1
RS_GCF_000830155.1	Bacteria	d__Bacteria;p__Proteobacteria;c__Gammaproteobacteria;o__Pseudomonadales;f__Moraxellaceae;g__Acinetobacter;s__Acinetobacter indicus	Acinetobacter indicus CIP 110367	Proteobacteria												WP_005181954.1								WP_035363305.1												0	0	1	0	1	0	0
RS_GCF_000830495.1	Bacteria	d__Bacteria;p__Proteobacteria;c__Gammaproteobacteria;o__Pseudomonadales;f__Halomonadaceae;g__Halomonas;s__Halomonas titanicae	Halomonas sp. KHS3	Proteobacteria	WP_035580781.1																															1	0	0	0	0	0	0
RS_GCF_000830985.1	Bacteria	d__Bacteria;p__Proteobacteria;c__Gammaproteobacteria;o__Pseudomonadales;f__Hahellaceae;g__Marinobacter;s__Marinobacter similis	Marinobacter similis	Proteobacteria																																0	0	0	0	0	0	0
RS_GCF_000831005.1	Bacteria	d__Bacteria;p__Proteobacteria;c__Gammaproteobacteria;o__Pseudomonadales;f__Hahellaceae;g__Marinobacter;s__Marinobacter salarius	Marinobacter salarius	Proteobacteria	WP_041335455.1																															1	0	0	0	0	0	0
RS_GCF_000831625.1	Bacteria	d__Bacteria;p__Proteobacteria;c__Gammaproteobacteria;o__Xanthomonadales;f__Xanthomonadaceae;g__Xanthomonas_A;s__Xanthomonas_A sacchari	Xanthomonas sacchari	Proteobacteria												WP_010342965.1																				0	0	1	0	0	0	0
RS_GCF_000832015.1	Bacteria	d__Bacteria;p__Proteobacteria;c__Gammaproteobacteria;o__Pseudomonadales;f__Cellvibrionaceae;g__Gilvimarinus;s__Gilvimarinus agarilyticus	Gilvimarinus agarilyticus	Proteobacteria																				WP_084591544.1	WP_041524299.1											0	0	0	0	1	0	0
RS_GCF_000832025.1	Bacteria	d__Bacteria;p__Proteobacteria;c__Gammaproteobacteria;o__Enterobacterales;f__Shewanellaceae;g__Shewanella;s__	Shewanella sp. cp20	Proteobacteria	WP_041509392.1	WP_041508414.1							WP_041509393.1	WP_041509759.1		WP_011866291.1	WP_041510836.1	WP_011864344.1						WP_041509567.1					WP_041509391.1							1	1	1	0	1	1	0
RS_GCF_000832065.1	Bacteria	d__Bacteria;p__Proteobacteria;c__Gammaproteobacteria;o__Betaproteobacteriales;f__Nitrosomonadaceae;g__Nitrosospira;s__	Nitrosospira sp. NpAV	Proteobacteria																				WP_041513863.1					WP_084226785.1							0	0	0	0	1	1	0
RS_GCF_000832305.1	Bacteria	d__Bacteria;p__Proteobacteria;c__Gammaproteobacteria;o__Betaproteobacteriales;f__Burkholderiaceae;g__Cupriavidus;s__Cupriavidus basilensis_A	Cupriavidus basilensis	Proteobacteria	WP_043348224.1																															1	0	0	0	0	0	0
RS_GCF_000833255.1	Bacteria	d__Bacteria;p__Proteobacteria;c__Gammaproteobacteria;o__Francisellales;f__Francisellaceae;g__Francisella;s__Francisella philomiragia_A	Francisella philomiragia	Proteobacteria																																0	0	0	0	0	0	0
RS_GCF_000833455.1	Bacteria	d__Bacteria;p__Proteobacteria;c__Gammaproteobacteria;o__Francisellales;f__Francisellaceae;g__Francisella;s__Francisella philomiragia	Francisella philomiragia subsp. philomiragia ATCC 25015	Proteobacteria																																0	0	0	0	0	0	0
RS_GCF_000834075.1	Bacteria	d__Bacteria;p__Proteobacteria;c__Gammaproteobacteria;o__Enterobacterales;f__Vibrionaceae;g__Vibrio;s__Vibrio jasicida	Vibrio harveyi	Proteobacteria	WP_038873620.1								WP_038873617.1			WP_038873614.1													WP_042601835.1						WP_038881667.1	1	1	1	0	0	1	1
RS_GCF_000834105.1	Bacteria	d__Bacteria;p__Proteobacteria;c__Gammaproteobacteria;o__Xanthomonadales;f__Xanthomonadaceae;g__Stenotrophomonas;s__Stenotrophomonas maltophilia_D	Stenotrophomonas maltophilia	Proteobacteria												WP_042613924.1																				0	0	1	0	0	0	0
RS_GCF_000834215.1	Bacteria	d__Bacteria;p__Proteobacteria;c__Gammaproteobacteria;o__Enterobacterales;f__Enterobacteriaceae;g__Yersinia;s__Yersinia frederiksenii_B	Yersinia frederiksenii Y225	Proteobacteria	WP_038632711.1								WP_038632713.1			WP_038639499.1						WP_038632715.1							WP_038632709.1	WP_038639117.1					WP_038638535.1	1	1	1	1	0	1	1
RS_GCF_000834395.1	Bacteria	d__Bacteria;p__Proteobacteria;c__Gammaproteobacteria;o__Enterobacterales;f__Enterobacteriaceae;g__Yersinia;s__Yersinia aldovae	Yersinia aldovae 670-83	Proteobacteria	WP_042545810.1								WP_042545811.1			WP_004702154.1						WP_042545812.1							WP_042545809.1						WP_004704747.1	1	1	1	1	0	1	1
RS_GCF_000834455.1	Bacteria	d__Bacteria;p__Proteobacteria;c__Gammaproteobacteria;o__Enterobacterales;f__Enterobacteriaceae;g__Yersinia;s__Yersinia rohdei	Yersinia rohdei	Proteobacteria	WP_004712928.1								WP_004712926.1			WP_072086845.1						WP_004712923.1							WP_004712929.1	WP_004716636.1					WP_004715820.1	1	1	1	1	0	1	1
RS_GCF_000834515.1	Bacteria	d__Bacteria;p__Proteobacteria;c__Gammaproteobacteria;o__Enterobacterales;f__Enterobacteriaceae;g__Yersinia;s__Yersinia intermedia	Yersinia intermedia	Proteobacteria	WP_005184417.1								WP_032906081.1			WP_072089653.1						WP_005184410.1							WP_042569807.1	WP_042568873.1					WP_005191465.1	1	1	1	1	0	1	1
RS_GCF_000834545.1	Bacteria	d__Bacteria;p__Proteobacteria;c__Gammaproteobacteria;o__Pseudomonadales;f__Pseudomonadaceae;g__Pseudomonas_E;s__Pseudomonas_E moraviensis	Pseudomonas fluorescens	Proteobacteria	WP_042610646.1																															1	0	0	0	0	0	0
RS_GCF_000834555.1	Bacteria	d__Bacteria;p__Proteobacteria;c__Gammaproteobacteria;o__Pseudomonadales;f__Pseudomonadaceae;g__Pseudomonas_E;s__Pseudomonas_E fulva_A	Pseudomonas fulva	Proteobacteria	WP_042555430.1																								WP_042553684.1							1	0	0	0	0	1	0
RS_GCF_000834635.1	Bacteria	d__Bacteria;p__Proteobacteria;c__Alphaproteobacteria;o__Rhizobiales;f__Rhizobiaceae;g__Agrobacterium;s__Agrobacterium tumefaciens_C	Agrobacterium tumefaciens	Proteobacteria																																0	0	0	0	0	0	0
RS_GCF_000834775.1	Bacteria	d__Bacteria;p__Proteobacteria;c__Gammaproteobacteria;o__Enterobacterales;f__Enterobacteriaceae;g__Yersinia;s__Yersinia pestis	Yersinia pestis	Proteobacteria	WP_002210975.1								WP_002210976.1			WP_002210977.1						WP_002216375.1							WP_002210974.1	WP_002211445.1					WP_002209093.1	1	1	1	1	0	1	1
RS_GCF_000834865.1	Bacteria	d__Bacteria;p__Proteobacteria;c__Gammaproteobacteria;o__Enterobacterales;f__Enterobacteriaceae;g__Yersinia;s__Yersinia frederiksenii_B	Yersinia kristensenii	Proteobacteria	WP_038632711.1								WP_038632713.1			WP_038639499.1						WP_038632715.1							WP_038632709.1	WP_038639117.1					WP_038638535.1	1	1	1	1	0	1	1
RS_GCF_000835205.1	Bacteria	d__Bacteria;p__Proteobacteria;c__Gammaproteobacteria;o__Betaproteobacteriales;f__Burkholderiaceae;g__Burkholderia;s__Burkholderia plantarii	Burkholderia glumae PG1	Proteobacteria	WP_042626660.1																			WP_042626413.1												1	0	0	0	1	0	0
RS_GCF_000836035.1	Bacteria	d__Bacteria;p__Proteobacteria;c__Gammaproteobacteria;o__Pseudomonadales;f__Moraxellaceae;g__Acinetobacter;s__Acinetobacter oleivorans	Acinetobacter oleivorans	Proteobacteria												WP_004789692.1													WP_013197717.1	WP_005305848.1	WP_013197901.1					0	0	1	0	0	1	0
RS_GCF_000836695.1	Bacteria	d__Bacteria;p__Proteobacteria;c__Alphaproteobacteria;o__Rhodobacterales;f__Rhodobacteraceae;g__Wenxinia;s__Wenxinia marina	Wenxinia marina DSM 24838	Proteobacteria																				WP_018304782.1												0	0	0	0	1	0	0
RS_GCF_000836735.1	Bacteria	d__Bacteria;p__Proteobacteria;c__Gammaproteobacteria;o__Enterobacterales;f__Aeromonadaceae;g__Aeromonas;s__Aeromonas jandaei	Aeromonas sp. L_1B5_3	Proteobacteria	WP_043850260.1	WP_043849668.1							WP_041210358.1			WP_043850259.1	WP_043849669.1												WP_043850261.1						WP_041209239.1	1	1	1	0	0	1	1
RS_GCF_000855665.1	Bacteria	d__Bacteria;p__Proteobacteria;c__Gammaproteobacteria;o__Xanthomonadales;f__Xanthomonadaceae;g__Lysobacter;s__	Lysobacter sp. A03	Proteobacteria												WP_043958954.1								WP_043957849.1												0	0	1	0	1	0	0
RS_GCF_000875695.1	Bacteria	d__Bacteria;p__Proteobacteria;c__Alphaproteobacteria;o__Rhizobiales;f__Rhizobiaceae;g__Brucella;s__Brucella suis	Brucella suis	Proteobacteria																																0	0	0	0	0	0	0
RS_GCF_000876015.1	Bacteria	d__Bacteria;p__Proteobacteria;c__Gammaproteobacteria;o__Betaproteobacteriales;f__Burkholderiaceae;g__Cupriavidus;s__Cupriavidus basilensis_B	Cupriavidus basilensis	Proteobacteria																									WP_063923027.1							0	0	0	0	0	1	0
RS_GCF_000876035.1	Bacteria	d__Bacteria;p__Proteobacteria;c__Gammaproteobacteria;o__Pseudomonadales;f__Pseudomonadaceae;g__Pseudomonas_E;s__Pseudomonas_E abietaniphila	Pseudomonas abietaniphila	Proteobacteria																									WP_062382341.1							0	0	0	0	0	1	0
RS_GCF_000876675.1	Bacteria	d__Bacteria;p__Proteobacteria;c__Alphaproteobacteria;o__Sphingomonadales;f__Sphingomonadaceae;g__Novosphingobium;s__	Novosphingobium sp. P6W	Proteobacteria												WP_043972048.1													WP_043972041.1	WP_043978253.1	WP_043978192.1					0	0	1	0	0	1	0
RS_GCF_000877295.1	Bacteria	d__Bacteria;p__Proteobacteria;c__Gammaproteobacteria;o__Enterobacterales;f__Enterobacteriaceae;g__Kosakonia;s__Kosakonia radicincitans_A	Kosakonia radicincitans YD4	Proteobacteria	WP_043955449.1	WP_035885550.1							WP_007371959.1			WP_043953511.1						WP_043953512.1							WP_043953510.1	WP_043955549.1					WP_043955698.1	1	1	1	1	0	1	1
RS_GCF_000877395.1	Bacteria	d__Bacteria;p__Proteobacteria;c__Alphaproteobacteria;o__Rhodobacterales;f__Rhodobacteraceae;g__Jannaschia;s__Jannaschia aquimarina	Jannaschia aquimarina	Proteobacteria																				WP_043917004.1												0	0	0	0	1	0	0
RS_GCF_000878365.1	Bacteria	d__Bacteria;p__Proteobacteria;c__Gammaproteobacteria;o__Enterobacterales;f__Enterobacteriaceae;g__Atlantibacter;s__Atlantibacter hermannii	Klebsiella aerogenes	Proteobacteria	WP_043865264.1								WP_002437369.1			WP_002437370.1						WP_002437371.1							WP_043865300.1						WP_002438371.1	1	1	1	1	0	1	1
RS_GCF_000931385.1	Bacteria	d__Bacteria;p__Proteobacteria;c__Gammaproteobacteria;o__Pseudomonadales;f__Pseudomonadaceae;g__Pseudomonas_F;s__Pseudomonas_F otitidis	Pseudomonas sp. FeS53a	Proteobacteria	WP_044405871.1	WP_044399865.1																							WP_044408409.1							1	0	0	0	0	1	0
RS_GCF_000931465.1	Bacteria	d__Bacteria;p__Proteobacteria;c__Gammaproteobacteria;o__Pseudomonadales;f__Pseudomonadaceae;g__Pseudomonas_E;s__	Pseudomonas sp. MRSN12121	Proteobacteria	WP_044462810.1																								WP_044464227.1	WP_044463125.1						1	0	0	0	0	1	0
RS_GCF_000931655.1	Bacteria	d__Bacteria;p__Proteobacteria;c__Gammaproteobacteria;o__Pseudomonadales;f__Moraxellaceae;g__Acinetobacter;s__Acinetobacter brisouii	Acinetobacter brisouii CIP 110357	Proteobacteria												WP_004899216.1								WP_004898127.1					WP_004898791.1	WP_004900264.1						0	0	1	0	1	1	0
RS_GCF_000931695.1	Bacteria	d__Bacteria;p__Proteobacteria;c__Gammaproteobacteria;o__Pseudomonadales;f__Moraxellaceae;g__Acinetobacter;s__Acinetobacter gyllenbergii	Acinetobacter gyllenbergii	Proteobacteria												WP_005276002.1								WP_016541187.1	WP_016660201.1				WP_016542158.1							0	0	1	0	1	1	0
RS_GCF_000931735.1	Bacteria	d__Bacteria;p__Proteobacteria;c__Gammaproteobacteria;o__Pseudomonadales;f__Moraxellaceae;g__Acinetobacter;s__Acinetobacter calcoaceticus	Acinetobacter calcoaceticus	Proteobacteria												WP_004639576.1																				0	0	1	0	0	0	0
RS_GCF_000934525.1	Bacteria	d__Bacteria;p__Proteobacteria;c__Gammaproteobacteria;o__Enterobacterales;f__Alteromonadaceae;g__Alteromonas;s__Alteromonas australica	Alteromonas australica	Proteobacteria	WP_044056386.1	WP_044058094.1	WP_044448066.1						WP_044056387.1			WP_044056388.1	WP_081869521.1												WP_044446534.1							1	1	1	0	0	1	0
RS_GCF_000934565.1	Bacteria	d__Bacteria;p__Proteobacteria;c__Gammaproteobacteria;o__Pseudomonadales;f__Pseudomonadaceae;g__Pseudomonas_E;s__Pseudomonas_E fluorescens_D	Pseudomonas fluorescens	Proteobacteria																									WP_010211587.1							0	0	0	0	0	1	0
RS_GCF_000934605.2	Bacteria	d__Bacteria;p__Proteobacteria;c__Gammaproteobacteria;o__Betaproteobacteriales;f__Burkholderiaceae;g__Pandoraea;s__Pandoraea vervacti	Pandoraea vervacti	Proteobacteria																									WP_052811097.1	WP_044454505.1						0	0	0	0	0	1	0
RS_GCF_000934705.1	Bacteria	d__Bacteria;p__Proteobacteria;c__Gammaproteobacteria;o__Pseudomonadales;f__Hahellaceae;g__Marinobacter;s__Marinobacter excellens_A	Marinobacter excellens HL-55	Proteobacteria	WP_044389002.1	WP_044383996.1																		WP_044388211.1												1	0	0	0	1	0	0
RS_GCF_000934725.1	Bacteria	d__Bacteria;p__Proteobacteria;c__Gammaproteobacteria;o__Methylococcales;f__Methylococcaceae;g__Methyloterricola;s__Methyloterricola oryzae	Methyloterricola oryzae	Proteobacteria												WP_052807999.1								WP_045224576.1					WP_045226753.1	WP_045226772.1	WP_052807802.1					0	0	1	0	1	1	0
RS_GCF_000934765.1	Bacteria	d__Bacteria;p__Proteobacteria;c__Gammaproteobacteria;o__Thiomicrospirales;f__Thiomicrospiraceae;g__Thiomicrospira;s__Thiomicrospira microaerophila	Thiomicrospira microaerophila	Proteobacteria																									WP_044408958.1							0	0	0	0	0	1	0
RS_GCF_000935025.1	Bacteria	d__Bacteria;p__Proteobacteria;c__Alphaproteobacteria;o__Sphingomonadales;f__Sphingomonadaceae;g__Sphingomonas;s__Sphingomonas hengshuiensis	Sphingomonas hengshuiensis	Proteobacteria	WP_044331825.1								WP_044331828.1			WP_044331830.1													WP_044331821.1							1	1	1	0	0	1	0
RS_GCF_000935045.1	Bacteria	d__Bacteria;p__Proteobacteria;c__Gammaproteobacteria;o__Pseudomonadales;f__Pseudomonadaceae;g__Pseudomonas_E;s__	Pseudomonas sp. 10-1B	Proteobacteria																									WP_051100235.1							0	0	0	0	0	1	0
RS_GCF_000935165.2	Bacteria	d__Bacteria;p__Proteobacteria;c__Gammaproteobacteria;o__Betaproteobacteriales;f__Burkholderiaceae;g__Comamonas;s__Comamonas aquatica	Comamonas aquatica	Proteobacteria																																0	0	0	0	0	0	0
RS_GCF_000935205.1	Bacteria	d__Bacteria;p__Proteobacteria;c__Alphaproteobacteria;o__Rhizobiales;f__Xanthobacteraceae;g__Rhodopseudomonas;s__Rhodopseudomonas palustris_E	Rhodopseudomonas palustris	Proteobacteria																																0	0	0	0	0	0	0
RS_GCF_000935585.1	Bacteria	d__Bacteria;p__Proteobacteria;c__Gammaproteobacteria;o__Betaproteobacteriales;f__Burkholderiaceae;g__Acidovorax;s__Acidovorax temperans	Acidovorax temperans	Proteobacteria																				WP_044394697.1												0	0	0	0	1	0	0
RS_GCF_000936425.1	Bacteria	d__Bacteria;p__Proteobacteria;c__Alphaproteobacteria;o__Azospirillales;f__Azospirillaceae;g__Skermanella;s__Skermanella aerolata	Skermanella aerolata KACC 11604	Proteobacteria	WP_044433882.1								WP_044433884.1			WP_044433886.1								WP_044432090.1					WP_044433880.1							1	1	1	0	1	1	0
RS_GCF_000938235.1	Bacteria	d__Bacteria;p__Proteobacteria;c__Alphaproteobacteria;o__Rhizobiales;f__Xanthobacteraceae;g__Bradyrhizobium;s__	Bradyrhizobium sp. LTSPM299	Proteobacteria	WP_044589831.1																															1	0	0	0	0	0	0
RS_GCF_000938255.1	Bacteria	d__Bacteria;p__Proteobacteria;c__Alphaproteobacteria;o__Rhizobiales;f__Xanthobacteraceae;g__Bradyrhizobium;s__Bradyrhizobium sp2	Bradyrhizobium sp. LTSP849	Proteobacteria																																0	0	0	0	0	0	0
RS_GCF_000938285.1	Bacteria	d__Bacteria;p__Proteobacteria;c__Alphaproteobacteria;o__Rhizobiales;f__Xanthobacteraceae;g__Bradyrhizobium;s__Bradyrhizobium sp2	Bradyrhizobium sp. LTSP857	Proteobacteria																																0	0	0	0	0	0	0
RS_GCF_000938305.1	Bacteria	d__Bacteria;p__Proteobacteria;c__Alphaproteobacteria;o__Rhizobiales;f__Xanthobacteraceae;g__Bradyrhizobium;s__	Bradyrhizobium sp. LTSP885	Proteobacteria	WP_044538792.1																															1	0	0	0	0	0	0
RS_GCF_000939975.1	Bacteria	d__Bacteria;p__Proteobacteria;c__Gammaproteobacteria;o__Pseudomonadales;f__Pseudomonadaceae;g__Pseudomonas_D;s__Pseudomonas_D saudimassiliensis	Pseudomonas saudimassiliensis	Proteobacteria																																0	0	0	0	0	0	0
RS_GCF_000940515.1	Bacteria	d__Bacteria;p__Proteobacteria;c__Gammaproteobacteria;o__Enterobacterales;f__Pasteurellaceae;g__Basfia;s__Basfia bettyae	Mannheimia massilioguelmaensis	Proteobacteria																																0	0	0	0	0	0	0
RS_GCF_000940805.1	Bacteria	d__Bacteria;p__Proteobacteria;c__Gammaproteobacteria;o__Pseudomonadales;f__Saccharospirillaceae;g__Gynuella;s__Gynuella sunshinyii	Gynuella sunshinyii YC6258	Proteobacteria	WP_044615628.1	WP_044615237.1							WP_044615627.1	WP_044616019.1		WP_052830006.1								WP_052830204.1					WP_044615629.1							1	1	1	0	1	1	0
RS_GCF_000940955.1	Bacteria	d__Bacteria;p__Proteobacteria;c__Alphaproteobacteria;o__Rickettsiales;f__Rickettsiaceae;g__Rickettsia;s__Rickettsia raoultii	Rickettsia raoultii	Proteobacteria																																0	0	0	0	0	0	0
RS_GCF_000940995.1	Bacteria	d__Bacteria;p__Proteobacteria;c__Gammaproteobacteria;o__Enterobacterales;f__Vibrionaceae;g__Photobacterium;s__Photobacterium gaetbulicola	Photobacterium gaetbulicola Gung47	Proteobacteria	WP_039465757.1	WP_039457982.1							WP_044623834.1			WP_044623833.1													WP_044623835.1						WP_044622039.1	1	1	1	0	0	1	1
RS_GCF_000943805.1	Bacteria	d__Bacteria;p__Proteobacteria;c__Alphaproteobacteria;o__Sphingomonadales;f__Sphingomonadaceae;g__Sphingobium;s__Sphingobium sp3	Sphingobium sp. YBL2	Proteobacteria	WP_044660417.1								WP_025549792.1			WP_025549791.1	WP_044660354.1												WP_025549794.1							1	1	1	0	0	1	0
RS_GCF_000947195.1	Bacteria	d__Bacteria;p__Proteobacteria;c__Gammaproteobacteria;o__Enterobacterales;f__Shewanellaceae;g__Shewanella;s__Shewanella algae_A	Shewanella algae	Proteobacteria	WP_025887146.1	WP_025010358.1							WP_025011223.1			WP_025011224.1	WP_025009353.1												WP_044734746.1							1	1	1	0	0	1	0
RS_GCF_000948135.1	Bacteria	d__Bacteria;p__Proteobacteria;c__Gammaproteobacteria;o__Betaproteobacteriales;f__Burkholderiaceae;g__Acidovorax_A;s__Acidovorax_A citrulli	Acidovorax citrulli	Proteobacteria																									WP_011794037.1							0	0	0	0	0	1	0
RS_GCF_000948415.1	Bacteria	d__Bacteria;p__Proteobacteria;c__Alphaproteobacteria;o__Rhodospirillales;f__Thalassospiraceae;g__Thalassospira;s__	Thalassospira sp. HJ	Proteobacteria	WP_044829666.1								WP_044829918.1																WP_044829667.1							1	1	0	0	0	1	0
RS_GCF_000948975.1	Bacteria	d__Bacteria;p__Proteobacteria;c__Gammaproteobacteria;o__Enterobacterales;f__Alteromonadaceae;g__Thalassomonas;s__Thalassomonas actiniarum	Thalassomonas actiniarum	Proteobacteria	WP_044832280.1	WP_044831355.1							WP_044835151.1	WP_044835150.1		WP_044835068.1	WP_044831354.1							WP_044834975.1	WP_044835257.1				WP_084692882.1							1	1	1	0	1	1	0
RS_GCF_000948985.1	Bacteria	d__Bacteria;p__Proteobacteria;c__Gammaproteobacteria;o__Enterobacterales;f__Alteromonadaceae;g__Thalassomonas;s__Thalassomonas viridans	Thalassomonas viridans	Proteobacteria	WP_044842412.1	WP_044836877.1	WP_044839204.1						WP_044842453.1	WP_044842452.1		WP_044842413.1	WP_044839205.1												WP_084723934.1							1	1	1	0	0	1	0
RS_GCF_000949135.1	Bacteria	d__Bacteria;p__Proteobacteria;c__Gammaproteobacteria;o__Betaproteobacteriales;f__Burkholderiaceae;g__Burkholderia;s__	Burkholderia sp. USM B20	Proteobacteria	WP_044843730.1																								WP_044845550.1	WP_044847310.1						1	0	0	0	0	1	0
RS_GCF_000949385.1	Bacteria	d__Bacteria;p__Proteobacteria;c__Gammaproteobacteria;o__Pseudomonadales;f__Pseudomonadaceae;g__Pseudomonas_F;s__	Pseudomonas sp. LFM046	Proteobacteria																									WP_044875273.1	WP_044870446.1						0	0	0	0	0	1	0
RS_GCF_000949865.1	Bacteria	d__Bacteria;p__Proteobacteria;c__Alphaproteobacteria;o__Rhizobiales;f__Rhizobiaceae;g__Agrobacterium;s__Agrobacterium nepotum	Rhizobium nepotum 39/7	Proteobacteria																																0	0	0	0	0	0	0
RS_GCF_000949895.1	Bacteria	d__Bacteria;p__Proteobacteria;c__Alphaproteobacteria;o__Rhizobiales;f__Rhizobiaceae;g__Agrobacterium;s__Agrobacterium arsenijevicii	Agrobacterium arsenijevicii	Proteobacteria																																0	0	0	0	0	0	0
RS_GCF_000949935.1	Bacteria	d__Bacteria;p__Proteobacteria;c__Gammaproteobacteria;o__Enterobacterales;f__Vibrionaceae;g__Photobacterium;s__Photobacterium iliopiscarium	Photobacterium iliopiscarium	Proteobacteria	WP_045035616.1								WP_045035615.1			WP_045035614.1								WP_045038631.1					WP_045035617.1	WP_052675192.1					WP_045038406.1	1	1	1	0	1	1	1
RS_GCF_000949955.1	Bacteria	d__Bacteria;p__Proteobacteria;c__Gammaproteobacteria;o__Enterobacterales;f__Vibrionaceae;g__Photobacterium;s__Photobacterium phosphoreum	Photobacterium phosphoreum	Proteobacteria	WP_036795291.1	WP_045028426.1							WP_045026590.1			WP_045026589.1								WP_045028016.1					WP_045026594.1						WP_045030923.1	1	1	1	0	1	1	1
RS_GCF_000950265.1	Bacteria	d__Bacteria;p__Proteobacteria;c__Gammaproteobacteria;o__Enterobacterales;f__Vibrionaceae;g__Photobacterium;s__Photobacterium iliopiscarium	Photobacterium iliopiscarium	Proteobacteria	WP_045035616.1								WP_045035615.1			WP_045035614.1								WP_045038631.1					WP_045039354.1						WP_045038406.1	1	1	1	0	1	1	1
RS_GCF_000950315.1	Bacteria	d__Bacteria;p__Proteobacteria;c__Gammaproteobacteria;o__Enterobacterales;f__Vibrionaceae;g__Photobacterium;s__Photobacterium damselae_B	Photobacterium damselae subsp. damselae	Proteobacteria	WP_005367014.1								WP_006646015.1			WP_005367018.1								WP_045083551.1					WP_045082600.1						WP_045082519.1	1	1	1	0	1	1	1
RS_GCF_000950415.1	Bacteria	d__Bacteria;p__Proteobacteria;c__Gammaproteobacteria;o__Enterobacterales;f__Vibrionaceae;g__Photobacterium;s__Photobacterium leiognathi	Photobacterium leiognathi	Proteobacteria	WP_008986724.1								WP_008986725.1			WP_045063000.1								WP_045066267.1					WP_045062999.1						WP_008986113.1	1	1	1	0	1	1	1
RS_GCF_000951135.1	Bacteria	d__Bacteria;p__Proteobacteria;c__Gammaproteobacteria;o__Enterobacterales;f__Enterobacteriaceae;g__Rouxiella;s__Rouxiella chamberiensis	Rouxiella chamberiensis	Proteobacteria	WP_045046638.1								WP_045046639.1			WP_045046640.1						WP_052673372.1							WP_045046637.1	WP_045046793.1	WP_045048933.1				WP_045048269.1	1	1	1	1	0	1	1
RS_GCF_000952105.1	Bacteria	d__Bacteria;p__Proteobacteria;c__Gammaproteobacteria;o__Betaproteobacteriales;f__Chromobacteriaceae;g__Chromobacterium;s__Chromobacterium violaceum	Chromobacterium violaceum	Proteobacteria																				WP_011133788.1					WP_052941953.1							0	0	0	0	1	1	0
RS_GCF_000952175.1	Bacteria	d__Bacteria;p__Proteobacteria;c__Gammaproteobacteria;o__Pseudomonadales;f__Pseudomonadaceae;g__Pseudomonas_E;s__	Pseudomonas sp. ES3-33	Proteobacteria																									WP_045058142.1							0	0	0	0	0	1	0
RS_GCF_000952685.1	Bacteria	d__Bacteria;p__Proteobacteria;c__Gammaproteobacteria;o__Pseudomonadales;f__Pseudomonadaceae;g__Pseudomonas_A;s__Pseudomonas_A stutzeri_E	Pseudomonas stutzeri	Proteobacteria																																0	0	0	0	0	0	0
RS_GCF_000952735.1	Bacteria	d__Bacteria;p__Proteobacteria;c__Gammaproteobacteria;o__Pseudomonadales;f__Pseudomonadaceae;g__Pseudomonas_E;s__Pseudomonas_E frederiksbergensis_A	Pseudomonas fluorescens	Proteobacteria	WP_045157053.1																															1	0	0	0	0	0	0
RS_GCF_000953015.1	Bacteria	d__Bacteria;p__Proteobacteria;c__Gammaproteobacteria;o__Betaproteobacteriales;f__Methylophilaceae;g__Methylopumilus_A;s__Methylopumilus_A turicensis	Candidatus Methylopumilus turicensis	Proteobacteria																																0	0	0	0	0	0	0
RS_GCF_000953135.1	Bacteria	d__Bacteria;p__Proteobacteria;c__Gammaproteobacteria;o__Legionellales;f__Legionellaceae;g__Legionella;s__Legionella fallonii	Legionella fallonii LLAP-10	Proteobacteria												WP_045095115.1								WP_045095905.1												0	0	1	0	1	0	0
RS_GCF_000953355.1	Bacteria	d__Bacteria;p__Proteobacteria;c__Gammaproteobacteria;o__Enterobacterales;f__Enterobacteriaceae;g__Xenorhabdus;s__Xenorhabdus nematophila	Xenorhabdus nematophila AN6/1	Proteobacteria	WP_010847275.1								WP_010847274.1			WP_013184544.1													WP_010847276.1							1	1	1	0	0	1	0
RS_GCF_000953435.1	Bacteria	d__Bacteria;p__Proteobacteria;c__Gammaproteobacteria;o__Evansiales;f__Evansiaceae;g__Evansia;s__Evansia muelleri	Candidatus Evansia muelleri	Proteobacteria																																0	0	0	0	0	0	0
RS_GCF_000953455.1	Bacteria	d__Bacteria;p__Proteobacteria;c__Gammaproteobacteria;o__Pseudomonadales;f__Pseudomonadaceae;g__Pseudomonas_E;s__Pseudomonas_E pseudoalcaligenes	Pseudomonas pseudoalcaligenes	Proteobacteria																				WP_039964728.1	WP_003460910.1											0	0	0	0	1	0	0
RS_GCF_000953635.1	Bacteria	d__Bacteria;p__Proteobacteria;c__Gammaproteobacteria;o__Legionellales;f__Legionellaceae;g__Tatlockia;s__Tatlockia micdadei	Tatlockia micdadei	Proteobacteria												WP_045099213.1																				0	0	1	0	0	0	0
RS_GCF_000953655.1	Bacteria	d__Bacteria;p__Proteobacteria;c__Gammaproteobacteria;o__Legionellales;f__Legionellaceae;g__Tatlockia;s__Tatlockia hackeliae	Legionella hackeliae	Proteobacteria												WP_045105709.1																				0	0	1	0	0	0	0
RS_GCF_000953695.1	Bacteria	d__Bacteria;p__Proteobacteria;c__Gammaproteobacteria;o__Enterobacterales;f__Vibrionaceae;g__Aliivibrio;s__Aliivibrio wodanis	Aliivibrio wodanis	Proteobacteria	WP_045103656.1	WP_045103762.1							WP_045103657.1			WP_045103658.1													WP_045103655.1							1	1	1	0	0	1	0
RS_GCF_000953735.1	Bacteria	d__Bacteria;p__Proteobacteria;c__Gammaproteobacteria;o__Enterobacterales;f__Psychromonadaceae;g__Moritella;s__Moritella viscosa	Moritella viscosa	Proteobacteria	WP_045112023.1								WP_045109868.1			WP_045109867.1								WP_045109219.1												1	1	1	0	1	0	0
RS_GCF_000953825.1	Bacteria	d__Bacteria;p__Proteobacteria;c__Gammaproteobacteria;o__Pseudomonadales;f__Cellvibrionaceae;g__Cellvibrio;s__	Cellvibrio sp. OA-2007	Proteobacteria	WP_062062455.1								WP_062067763.1											WP_062060746.1												1	1	0	0	1	0	0
RS_GCF_000953855.1	Bacteria	d__Bacteria;p__Proteobacteria;c__Gammaproteobacteria;o__Xanthomonadales;f__Rhodanobacteraceae;g__Mizugakiibacter;s__Mizugakiibacter sediminis	Mizugakiibacter sediminis	Proteobacteria																				WP_062536733.1					WP_082306688.1							0	0	0	0	1	1	0
RS_GCF_000954135.1	Bacteria	d__Bacteria;p__Proteobacteria;c__Gammaproteobacteria;o__Betaproteobacteriales;f__Burkholderiaceae;g__Ralstonia;s__Ralstonia mannitolilytica	Ralstonia mannitolilytica	Proteobacteria																																0	0	0	0	0	0	0
RS_GCF_000955785.1	Bacteria	d__Bacteria;p__Proteobacteria;c__Gammaproteobacteria;o__Betaproteobacteriales;f__Burkholderiaceae;g__Cupriavidus;s__Cupriavidus sp2	Burkholderiaceae bacterium 16	Proteobacteria	WP_045239567.1																								WP_045238478.1							1	0	0	0	0	1	0
RS_GCF_000955795.1	Bacteria	d__Bacteria;p__Proteobacteria;c__Gammaproteobacteria;o__Betaproteobacteriales;f__Burkholderiaceae;g__Ralstonia;s__	Burkholderiaceae bacterium 26	Proteobacteria																																0	0	0	0	0	0	0
RS_GCF_000955805.1	Bacteria	d__Bacteria;p__Proteobacteria;c__Gammaproteobacteria;o__Pseudomonadales;f__Pseudomonadaceae;g__Pseudomonas;s__	Pseudomonas sp. 21	Proteobacteria																									WP_045209675.1	WP_045207883.1	WP_045214302.1					0	0	0	0	0	1	0
RS_GCF_000955815.1	Bacteria	d__Bacteria;p__Proteobacteria;c__Gammaproteobacteria;o__Pseudomonadales;f__Pseudomonadaceae;g__Pseudomonas_E;s__	Pseudomonas sp. 5	Proteobacteria																																0	0	0	0	0	0	0
RS_GCF_000955865.1	Bacteria	d__Bacteria;p__Proteobacteria;c__Gammaproteobacteria;o__Pseudomonadales;f__Pseudomonadaceae;g__Pseudomonas_E;s__	Pseudomonas sp. 2	Proteobacteria																									WP_045194033.1	WP_045194273.1						0	0	0	0	0	1	0
RS_GCF_000956365.1	Bacteria	d__Bacteria;p__Proteobacteria;c__Gammaproteobacteria;o__Enterobacterales;f__Shewanellaceae;g__Shewanella;s__Shewanella algae	Shewanella algae	Proteobacteria	WP_039033897.1								WP_037437295.1			WP_025887147.1	WP_025009353.1																			1	1	1	0	0	0	0
RS_GCF_000958895.1	Bacteria	d__Bacteria;p__Proteobacteria;c__Gammaproteobacteria;o__Enterobacterales;f__Enterobacteriaceae;g__Kosakonia;s__Kosakonia sp1	Kosakonia oryzae	Proteobacteria	WP_020456238.1	WP_016495894.1							WP_045508088.1			WP_045508091.1						WP_016495897.1							WP_045508085.1						WP_020456119.1	1	1	1	1	0	1	1
RS_GCF_000959245.1	Bacteria	d__Bacteria;p__Proteobacteria;c__Gammaproteobacteria;o__Betaproteobacteriales;f__Burkholderiaceae;g__Burkholderia;s__Burkholderia ubonensis	Burkholderia ubonensis MSMB22	Proteobacteria	WP_045567641.1																															1	0	0	0	0	0	0
RS_GCF_000959365.1	Bacteria	d__Bacteria;p__Proteobacteria;c__Gammaproteobacteria;o__Betaproteobacteriales;f__Burkholderiaceae;g__Burkholderia;s__Burkholderia oklahomensis	Burkholderia oklahomensis C6786	Proteobacteria	WP_010104443.1																			WP_010105826.1												1	0	0	0	1	0	0
RS_GCF_000959445.1	Bacteria	d__Bacteria;p__Proteobacteria;c__Gammaproteobacteria;o__Betaproteobacteriales;f__Burkholderiaceae;g__Burkholderia;s__Burkholderia vietnamiensis	Burkholderia vietnamiensis LMG 10929	Proteobacteria	WP_011885096.1																															1	0	0	0	0	0	0
RS_GCF_000959505.1	Bacteria	d__Bacteria;p__Proteobacteria;c__Gammaproteobacteria;o__Betaproteobacteriales;f__Burkholderiaceae;g__Burkholderia;s__Burkholderia dolosa	Burkholderia dolosa AU0158	Proteobacteria	WP_006764095.1																															1	0	0	0	0	0	0
RS_GCF_000959525.1	Bacteria	d__Bacteria;p__Proteobacteria;c__Gammaproteobacteria;o__Betaproteobacteriales;f__Burkholderiaceae;g__Burkholderia;s__Burkholderia multivorans	Burkholderia multivorans ATCC BAA-247	Proteobacteria	WP_006402210.1																															1	0	0	0	0	0	0
RS_GCF_000959725.1	Bacteria	d__Bacteria;p__Proteobacteria;c__Gammaproteobacteria;o__Betaproteobacteriales;f__Burkholderiaceae;g__Burkholderia;s__Burkholderia gladioli	Burkholderia gladioli	Proteobacteria	WP_013698375.1																			WP_025102060.1												1	0	0	0	1	0	0
RS_GCF_000960595.1	Bacteria	d__Bacteria;p__Proteobacteria;c__Gammaproteobacteria;o__Enterobacterales;f__Vibrionaceae;g__Vibrio;s__	Vibrio sp. S234-5	Proteobacteria	WP_039429618.1								WP_045571969.1			WP_045571968.1													WP_045571970.1						WP_045569742.1	1	1	1	0	0	1	1
RS_GCF_000960825.1	Bacteria	d__Bacteria;p__Proteobacteria;c__Alphaproteobacteria;o__Azospirillales;f__Azospirillaceae;g__Azospirillum;s__Azospirillum thiophilum	Azospirillum thiophilum	Proteobacteria	WP_045581105.1								WP_045581104.1			WP_045581103.1													WP_045581106.1							1	1	1	0	0	1	0
RS_GCF_000960975.1	Bacteria	d__Bacteria;p__Proteobacteria;c__Alphaproteobacteria;o__Rhizobiales;f__Rhizobiaceae;g__Martelella;s__Martelella endophytica	Martelella endophytica	Proteobacteria																																0	0	0	0	0	0	0
RS_GCF_000960995.1	Bacteria	d__Bacteria;p__Proteobacteria;c__Gammaproteobacteria;o__Betaproteobacteriales;f__Burkholderiaceae;g__Burkholderia;s__Burkholderia glumae	Burkholderia glumae LMG 2196 = ATCC 33617	Proteobacteria	WP_015875373.1																			WP_026051308.1					WP_012734097.1							1	0	0	0	1	1	0
RS_GCF_000961155.1	Bacteria	d__Bacteria;p__Proteobacteria;c__Gammaproteobacteria;o__Xanthomonadales;f__Xanthomonadaceae;g__Xanthomonas;s__Xanthomonas citri	Xanthomonas citri subsp. citri	Proteobacteria	WP_003489528.1											WP_005915706.1													WP_003487414.1							1	0	1	0	0	1	0
RS_GCF_000961235.1	Bacteria	d__Bacteria;p__Proteobacteria;c__Gammaproteobacteria;o__Xanthomonadales;f__Xanthomonadaceae;g__Xanthomonas;s__Xanthomonas citri	Xanthomonas citri subsp. citri	Proteobacteria	WP_003489528.1											WP_005915706.1													WP_045714550.1							1	0	1	0	0	1	0
RS_GCF_000961515.1	Bacteria	d__Bacteria;p__Proteobacteria;c__Gammaproteobacteria;o__Betaproteobacteriales;f__Burkholderiaceae;g__Paraburkholderia;s__Paraburkholderia fungorum	Paraburkholderia fungorum	Proteobacteria	WP_028200657.1	WP_025496319.1																							WP_028196809.1	WP_028194824.1	WP_046572157.1					1	0	0	0	0	1	0
RS_GCF_000962995.1	Bacteria	d__Bacteria;p__Proteobacteria;c__Gammaproteobacteria;o__Xanthomonadales;f__Xanthomonadaceae;g__Xanthomonas_A;s__Xanthomonas_A albilineans	Xanthomonas albilineans	Proteobacteria																																0	0	0	0	0	0	0
RS_GCF_000963005.1	Bacteria	d__Bacteria;p__Proteobacteria;c__Gammaproteobacteria;o__Xanthomonadales;f__Xanthomonadaceae;g__Xanthomonas_A;s__Xanthomonas_A sp1	Xanthomonas sp. GPE 39	Proteobacteria																				WP_045728121.1												0	0	0	0	1	0	0
RS_GCF_000963215.1	Bacteria	d__Bacteria;p__Proteobacteria;c__Gammaproteobacteria;o__Xanthomonadales;f__Xanthomonadaceae;g__Xanthomonas_A;s__Xanthomonas_A sp1	Xanthomonas sp. MUS 060	Proteobacteria																				WP_045737219.1												0	0	0	0	1	0	0
RS_GCF_000963495.1	Bacteria	d__Bacteria;p__Proteobacteria;c__Gammaproteobacteria;o__Pseudomonadales;f__Pseudomonadaceae;g__Pseudomonas_E;s__Pseudomonas_E fluorescens_D	Pseudomonas fluorescens PICF7	Proteobacteria																									WP_010211587.1							0	0	0	0	0	1	0
RS_GCF_000963575.1	Bacteria	d__Bacteria;p__Proteobacteria;c__Gammaproteobacteria;o__Enterobacterales;f__Enterobacteriaceae;g__Cedecea;s__Cedecea michiganensis	Klebsiella michiganensis	Proteobacteria	WP_045782744.1								WP_045782743.1			WP_045782742.1						WP_045782741.1							WP_045782745.1	WP_045781642.1						1	1	1	1	0	1	0
RS_GCF_000963695.1	Bacteria	d__Bacteria;p__Proteobacteria;c__Gammaproteobacteria;o__Methylococcales;f__Methylomonadaceae;g__Methylovulum;s__	Methylococcaceae bacterium Sn10-6	Proteobacteria																				WP_045779615.1	WP_045779314.1	WP_045780133.1										0	0	0	0	1	0	0
RS_GCF_000963705.1	Bacteria	d__Bacteria;p__Proteobacteria;c__Alphaproteobacteria;o__Elsterales;f__Elsteraceae;g__Elstera;s__Elstera litoralis	Elstera litoralis	Proteobacteria																																0	0	0	0	0	0	0
RS_GCF_000963885.1	Bacteria	d__Bacteria;p__Proteobacteria;c__Alphaproteobacteria;o__Acetobacterales;f__Acetobacteraceae;g__Tanticharoenia;s__Tanticharoenia sakaeratensis	Tanticharoenia sakaeratensis NBRC 103193	Proteobacteria	WP_048849443.1								WP_084712266.1																WP_048849446.1							1	1	0	0	0	1	0
RS_GCF_000963905.1	Bacteria	d__Bacteria;p__Proteobacteria;c__Alphaproteobacteria;o__Acetobacterales;f__Acetobacteraceae;g__Acetobacter;s__Acetobacter aceti	Acetobacter aceti NBRC 14818	Proteobacteria																																0	0	0	0	0	0	0
RS_GCF_000963925.1	Bacteria	d__Bacteria;p__Proteobacteria;c__Alphaproteobacteria;o__Acetobacterales;f__Acetobacteraceae;g__Acetobacter;s__Acetobacter cibinongensis	Acetobacter cibinongensis 4H-1	Proteobacteria																																0	0	0	0	0	0	0
RS_GCF_000963945.1	Bacteria	d__Bacteria;p__Proteobacteria;c__Alphaproteobacteria;o__Acetobacterales;f__Acetobacteraceae;g__Acetobacter;s__Acetobacter indonesiensis	Acetobacter indonesiensis 5H-1	Proteobacteria																																0	0	0	0	0	0	0
RS_GCF_000963965.1	Bacteria	d__Bacteria;p__Proteobacteria;c__Alphaproteobacteria;o__Acetobacterales;f__Acetobacteraceae;g__Acetobacter;s__Acetobacter orientalis	Acetobacter orientalis 21F-2	Proteobacteria																																0	0	0	0	0	0	0
RS_GCF_000963985.1	Bacteria	d__Bacteria;p__Proteobacteria;c__Gammaproteobacteria;o__Enterobacterales;f__Enterobacteriaceae;g__Pantoea;s__Pantoea rwandensis	Pantoea sp. BL1	Proteobacteria	WP_038646734.1								WP_034821383.1			WP_045814418.1						WP_045814419.1							WP_045832184.1	WP_045833615.1					WP_034826939.1	1	1	1	1	0	1	1
RS_GCF_000964065.1	Bacteria	d__Bacteria;p__Proteobacteria;c__Gammaproteobacteria;o__Betaproteobacteriales;f__Chromobacteriaceae;g__Aquitalea;s__Aquitalea pelogenes	Aquitalea magnusonii	Proteobacteria																				WP_045846335.1	WP_082086479.1				WP_045847867.1							0	0	0	0	1	1	0
RS_GCF_000964075.1	Bacteria	d__Bacteria;p__Proteobacteria;c__Alphaproteobacteria;o__Caulobacterales;f__Caulobacteraceae;g__Brevundimonas;s__	Brevundimonas sp. KM4	Proteobacteria	WP_045811908.1																															1	0	0	0	0	0	0
RS_GCF_000964085.1	Bacteria	d__Bacteria;p__Proteobacteria;c__Gammaproteobacteria;o__Xanthomonadales;f__Rhodanobacteraceae;g__Luteibacter;s__Luteibacter yeojuensis	Luteibacter yeojuensis	Proteobacteria																																0	0	0	0	0	0	0
RS_GCF_000964205.1	Bacteria	d__Bacteria;p__Proteobacteria;c__Alphaproteobacteria;o__Acetobacterales;f__Acetobacteraceae;g__Acetobacter;s__Acetobacter orleanensis	Acetobacter orleanensis JCM 7639	Proteobacteria																																0	0	0	0	0	0	0
RS_GCF_000964225.1	Bacteria	d__Bacteria;p__Proteobacteria;c__Alphaproteobacteria;o__Acetobacterales;f__Acetobacteraceae;g__Acetobacter;s__Acetobacter syzygii	Acetobacter syzygii 9H-2	Proteobacteria																																0	0	0	0	0	0	0
RS_GCF_000964245.1	Bacteria	d__Bacteria;p__Proteobacteria;c__Gammaproteobacteria;o__Pseudomonadales;f__Cellvibrionaceae;g__1162T-S-0a-05;s__	Teredinibacter sp. 1162T.S.0a.05	Proteobacteria	WP_045818109.1	WP_045817912.1							WP_045817913.1			WP_045817914.1													WP_045817910.1							1	1	1	0	0	1	0
RS_GCF_000964255.1	Bacteria	d__Bacteria;p__Proteobacteria;c__Gammaproteobacteria;o__Pseudomonadales;f__Cellvibrionaceae;g__Teredinibacter;s__Teredinibacter turnerae	Teredinibacter sp. 991H.S.0a.06	Proteobacteria	WP_018276293.1	WP_018277864.1							WP_018277865.1			WP_018277866.1								WP_018274282.1	WP_045826647.1	WP_019605255.1	WP_045826050.1		WP_045825941.1							1	1	1	0	1	1	0
RS_GCF_000964285.1	Bacteria	d__Bacteria;p__Proteobacteria;c__Gammaproteobacteria;o__Enterobacterales;f__Enterobacteriaceae;g__Raoultella;s__Raoultella terrigena	Raoultella terrigena	Proteobacteria	WP_041147594.1								WP_041145218.1			WP_045855091.1						WP_041145220.1							WP_045855471.1	WP_045857489.1					WP_041143599.1	1	1	1	1	0	1	1
RS_GCF_000964365.1	Bacteria	d__Bacteria;p__Proteobacteria;c__Alphaproteobacteria;o__Acetobacterales;f__Acetobacteraceae;g__Acidisphaera;s__Acidisphaera rubrifaciens	Acidisphaera rubrifaciens HS-AP3	Proteobacteria																																0	0	0	0	0	0	0
RS_GCF_000964385.1	Bacteria	d__Bacteria;p__Proteobacteria;c__Alphaproteobacteria;o__Acetobacterales;f__Acetobacteraceae;g__Acidocella;s__Acidocella aminolytica	Acidocella aminolytica 101 = DSM 11237	Proteobacteria	WP_048880638.1																															1	0	0	0	0	0	0
RS_GCF_000964505.1	Bacteria	d__Bacteria;p__Proteobacteria;c__Alphaproteobacteria;o__Acetobacterales;f__Acetobacteraceae;g__Komagataeibacter;s__Komagataeibacter xylinus_A	Komagataeibacter xylinus NBRC 13693	Proteobacteria																																0	0	0	0	0	0	0
RS_GCF_000964565.1	Bacteria	d__Bacteria;p__Proteobacteria;c__Gammaproteobacteria;o__Enterobacterales;f__Enterobacteriaceae;g__Yersinia;s__Yersinia ruckeri	Yersinia ruckeri	Proteobacteria	WP_004717561.1								WP_038242637.1			WP_004717559.1						WP_038242766.1							WP_038242638.1						WP_038241250.1	1	1	1	1	0	1	1
RS_GCF_000964595.1	Bacteria	d__Bacteria;p__Proteobacteria;c__Alphaproteobacteria;o__Rickettsiales;f__Rickettsiaceae;g__Orientia;s__Orientia chuto	Orientia chuto str. Dubai	Proteobacteria									WP_045797096.1																							0	1	0	0	0	0	0
RS_GCF_000964665.1	Bacteria	d__Bacteria;p__Proteobacteria;c__Alphaproteobacteria;o__Rickettsiales;f__Rickettsiaceae;g__Rickettsia;s__Rickettsia felis	Rickettsia felis str. Pedreira	Proteobacteria																				WP_011270704.1												0	0	0	0	1	0	0
RS_GCF_000964755.1	Bacteria	d__Bacteria;p__Proteobacteria;c__Alphaproteobacteria;o__Rickettsiales;f__Anaplasmataceae;g__Ehrlichia;s__Ehrlichia muris	Ehrlichia cf. muris str. EmCRT	Proteobacteria																																0	0	0	0	0	0	0
RS_GCF_000964795.1	Bacteria	d__Bacteria;p__Proteobacteria;c__Alphaproteobacteria;o__Rickettsiales;f__Anaplasmataceae;g__Neoehrlichia;s__Neoehrlichia lotoris	Candidatus Neoehrlichia lotoris str. RAC413	Proteobacteria																																0	0	0	0	0	0	0
RS_GCF_000965075.1	Bacteria	d__Bacteria;p__Proteobacteria;c__Alphaproteobacteria;o__Rickettsiales;f__Rickettsiaceae;g__Rickettsia;s__Rickettsia parkeri	Rickettsia parkeri str. AT#24	Proteobacteria																				WP_004997961.1												0	0	0	0	1	0	0
RS_GCF_000965155.1	Bacteria	d__Bacteria;p__Proteobacteria;c__Alphaproteobacteria;o__Rickettsiales;f__Rickettsiaceae;g__Rickettsia;s__Rickettsia monacensis	Rickettsia endosymbiont of Ixodes pacificus	Proteobacteria																																0	0	0	0	0	0	0
RS_GCF_000965185.1	Bacteria	d__Bacteria;p__Proteobacteria;c__Alphaproteobacteria;o__Rickettsiales;f__Rickettsiaceae;g__Rickettsia;s__Rickettsia argasii	Rickettsia argasii T170-B	Proteobacteria																																0	0	0	0	0	0	0
RS_GCF_000966245.1	Bacteria	d__Bacteria;p__Proteobacteria;c__Gammaproteobacteria;o__Pseudomonadales;f__Cellvibrionaceae;g__Teredinibacter;s__	Alteromonadaceae bacterium Bs12	Proteobacteria	WP_045858813.1								WP_045858815.1			WP_045858817.1	WP_052692312.1							WP_045855877.1					WP_045859206.1							1	1	1	0	1	1	0
RS_GCF_000967305.2	Bacteria	d__Bacteria;p__Proteobacteria;c__Gammaproteobacteria;o__Betaproteobacteriales;f__Burkholderiaceae;g__Alcaligenes;s__Alcaligenes faecalis	Alcaligenes faecalis	Proteobacteria																																0	0	0	0	0	0	0
RS_GCF_000967425.1	Bacteria	d__Bacteria;p__Proteobacteria;c__Alphaproteobacteria;o__Rhizobiales;f__Rhizobiaceae;g__Pseudorhizobium;s__	Rhizobium sp. NT-26	Proteobacteria																									WP_052641883.1							0	0	0	0	0	1	0
RS_GCF_000967475.1	Bacteria	d__Bacteria;p__Proteobacteria;c__Gammaproteobacteria;o__Enterobacterales;f__Vibrionaceae;g__Vibrio;s__Vibrio nigripulchritudo	Vibrio nigripulchritudo	Proteobacteria	WP_022592416.1								WP_004408366.1			WP_004408368.1													WP_080717258.1						WP_004405230.1	1	1	1	0	0	1	1
RS_GCF_000967495.1	Bacteria	d__Bacteria;p__Proteobacteria;c__Gammaproteobacteria;o__Enterobacterales;f__Vibrionaceae;g__Vibrio;s__Vibrio neptunius	Vibrio neptunius	Proteobacteria	WP_045974393.1								WP_045974392.1			WP_045974391.1													WP_045974394.1						WP_045974689.1	1	1	1	0	0	1	1
RS_GCF_000967545.1	Bacteria	d__Bacteria;p__Proteobacteria;c__Gammaproteobacteria;o__Enterobacterales;f__Vibrionaceae;g__Vibrio;s__Vibrio galatheae	Vibrio galatheae	Proteobacteria	WP_045955481.1								WP_045955482.1			WP_045955483.1								WP_045956767.1					WP_045955480.1						WP_045954718.1	1	1	1	0	1	1	1
RS_GCF_000967625.1	Bacteria	d__Bacteria;p__Proteobacteria;c__Gammaproteobacteria;o__Enterobacterales;f__Alteromonadaceae;g__Pseudoalteromonas;s__Pseudoalteromonas ruthenica	Pseudoalteromonas ruthenica	Proteobacteria	WP_022944392.1								WP_022944393.1			WP_022944394.1	WP_022945387.1												WP_045978115.1							1	1	1	0	0	1	0
RS_GCF_000967645.1	Bacteria	d__Bacteria;p__Proteobacteria;c__Gammaproteobacteria;o__Pseudomonadales;f__Halomonadaceae;g__Halomonas;s__	Halomonas sp. S2151	Proteobacteria	WP_045994658.1																															1	0	0	0	0	0	0
RS_GCF_000967655.1	Bacteria	d__Bacteria;p__Proteobacteria;c__Gammaproteobacteria;o__Enterobacterales;f__Alteromonadaceae;g__Pseudoalteromonas;s__Pseudoalteromonas rubra_A	Pseudoalteromonas rubra	Proteobacteria	WP_046003469.1	WP_046004855.1	WP_046004831.1						WP_010386732.1			WP_046003470.1	WP_046004830.1												WP_046003468.1							1	1	1	0	0	1	0
RS_GCF_000967725.1	Bacteria	d__Bacteria;p__Proteobacteria;c__Alphaproteobacteria;o__Rhodobacterales;f__Rhodobacteraceae;g__Loktanella;s__	Loktanella sp. S4079	Proteobacteria	WP_045996674.1																															1	0	0	0	0	0	0
RS_GCF_000967825.1	Bacteria	d__Bacteria;p__Proteobacteria;c__Alphaproteobacteria;o__Rhodobacterales;f__Rhodobacteraceae;g__Paracoccus;s__	Paracoccus sp. 228	Proteobacteria																																0	0	0	0	0	0	0
RS_GCF_000967895.1	Bacteria	d__Bacteria;p__Proteobacteria;c__Gammaproteobacteria;o__Pseudomonadales;f__Saccharospirillaceae;g__Oleispira;s__Oleispira antarctica_A	Oleispira antarctica RB-8	Proteobacteria	WP_046010057.1																			WP_046009007.1												1	0	0	0	1	0	0
RS_GCF_000967945.1	Bacteria	d__Bacteria;p__Proteobacteria;c__Gammaproteobacteria;o__Pseudomonadales;f__Pseudomonadaceae;g__Pseudomonas_E;s__Pseudomonas_E fluorescens_Y	Pseudomonas fluorescens	Proteobacteria	WP_046028833.1																								WP_046032354.1							1	0	0	0	0	1	0
RS_GCF_000967955.1	Bacteria	d__Bacteria;p__Proteobacteria;c__Gammaproteobacteria;o__Pseudomonadales;f__Pseudomonadaceae;g__Pseudomonas_E;s__Pseudomonas_E fluorescens_AD	Pseudomonas fluorescens	Proteobacteria	WP_046047328.1																								WP_046049225.1							1	0	0	0	0	1	0
RS_GCF_000967965.1	Bacteria	d__Bacteria;p__Proteobacteria;c__Gammaproteobacteria;o__Pseudomonadales;f__Pseudomonadaceae;g__Pseudomonas_E;s__Pseudomonas_E fluorescens_O	Pseudomonas fluorescens	Proteobacteria																																0	0	0	0	0	0	0
RS_GCF_000968015.1	Bacteria	d__Bacteria;p__Proteobacteria;c__Gammaproteobacteria;o__Pseudomonadales;f__Pseudomonadaceae;g__Pseudomonas_E;s__Pseudomonas_E fluorescens_W	Pseudomonas fluorescens	Proteobacteria																									WP_046054453.1							0	0	0	0	0	1	0
RS_GCF_000968085.1	Bacteria	d__Bacteria;p__Proteobacteria;c__Alphaproteobacteria;o__Rhizobiales;f__Rhizobiaceae;g__Liberibacter;s__Liberibacter solanacearum	Candidatus Liberibacter solanacearum	Proteobacteria																																0	0	0	0	0	0	0
RS_GCF_000968135.1	Bacteria	d__Bacteria;p__Proteobacteria;c__Alphaproteobacteria;o__Rhodospirillales;f__Magnetospiraceae;g__Magnetospira;s__	Magnetospira sp. QH-2	Proteobacteria	WP_046021741.1																															1	0	0	0	0	0	0
RS_GCF_000968175.1	Bacteria	d__Bacteria;p__Proteobacteria;c__Gammaproteobacteria;o__Enterobacterales;f__Enterobacteriaceae;g__Xenorhabdus;s__Xenorhabdus poinarii	Xenorhabdus poinarii G6	Proteobacteria	WP_045958479.1								WP_045958480.1			WP_045958481.1													WP_045958478.1							1	1	1	0	0	1	0
RS_GCF_000968195.1	Bacteria	d__Bacteria;p__Proteobacteria;c__Gammaproteobacteria;o__Enterobacterales;f__Enterobacteriaceae;g__Xenorhabdus;s__Xenorhabdus doucetiae	Xenorhabdus doucetiae	Proteobacteria	WP_045973414.1								WP_045970395.1			WP_045970397.1								WP_045973193.1					WP_045970393.1							1	1	1	0	1	1	0
RS_GCF_000968535.2	Bacteria	d__Bacteria;p__Proteobacteria;c__Gammaproteobacteria;o__Methylococcales;f__Methylomonadaceae;g__Methylomicrobium_A;s__Methylomicrobium_A alcaliphilum	Methylomicrobium alcaliphilum 20Z	Proteobacteria	WP_014147122.1																			WP_014146944.1	WP_014146910.1	WP_014146861.1			WP_014147068.1							1	0	0	0	1	1	0
RS_GCF_000968575.1	Bacteria	d__Bacteria;p__Proteobacteria;c__Gammaproteobacteria;o__Pseudomonadales;f__Pseudomonadaceae;g__Pseudomonas_E;s__Pseudomonas_E kilonensis_A	Pseudomonas kilonensis	Proteobacteria	WP_003185899.1																								WP_046062321.1							1	0	0	0	0	1	0
RS_GCF_000968715.1	Bacteria	d__Bacteria;p__Proteobacteria;c__Gammaproteobacteria;o__Pseudomonadales;f__Halomonadaceae;g__Halomonas;s__	Halomonas sp. HG01	Proteobacteria																																0	0	0	0	0	0	0
RS_GCF_000969315.1	Bacteria	d__Bacteria;p__Proteobacteria;c__Gammaproteobacteria;o__Enterobacterales;f__Pasteurellaceae;g__Avibacterium;s__Avibacterium paragallinarum	Avibacterium paragallinarum	Proteobacteria																																0	0	0	0	0	0	0
RS_GCF_000969395.1	Bacteria	d__Bacteria;p__Proteobacteria;c__Gammaproteobacteria;o__Enterobacterales;f__Enterobacteriaceae;g__Pantoea;s__Pantoea anthophila	Pantoea anthophila	Proteobacteria	WP_009090020.1								WP_009090021.1			WP_009090023.1						WP_009090024.1							WP_046101896.1	WP_046103001.1					WP_046101015.1	1	1	1	1	0	1	1
RS_GCF_000969415.1	Bacteria	d__Bacteria;p__Proteobacteria;c__Alphaproteobacteria;o__Rhizobiales;f__Devosiaceae;g__Devosia;s__Devosia geojensis	Devosia geojensis	Proteobacteria																																0	0	0	0	0	0	0
RS_GCF_000969445.1	Bacteria	d__Bacteria;p__Proteobacteria;c__Alphaproteobacteria;o__Rhizobiales;f__Devosiaceae;g__Devosia;s__Devosia chinhatensis	Devosia chinhatensis	Proteobacteria																																0	0	0	0	0	0	0
RS_GCF_000969605.1	Bacteria	d__Bacteria;p__Proteobacteria;c__Gammaproteobacteria;o__Betaproteobacteriales;f__Burkholderiaceae;g__Aquincola;s__Aquincola tertiaricarbonis	Aquincola tertiaricarbonis	Proteobacteria																																0	0	0	0	0	0	0
RS_GCF_000969645.2	Bacteria	d__Bacteria;p__Proteobacteria;c__Gammaproteobacteria;o__Betaproteobacteriales;f__Chitinibacteraceae;g__B9-8;s__	Janthinobacterium sp. B9-8	Proteobacteria												WP_046353787.1																				0	0	1	0	0	0	0
RS_GCF_000970345.1	Bacteria	d__Bacteria;p__Proteobacteria;c__Gammaproteobacteria;o__Betaproteobacteriales;f__Burkholderiaceae;g__Robbsia;s__Robbsia andropogonis	Robbsia andropogonis	Proteobacteria	WP_024902913.1																															1	0	0	0	0	0	0
RS_GCF_000970435.1	Bacteria	d__Bacteria;p__Proteobacteria;c__Alphaproteobacteria;o__Rhizobiales;f__Devosiaceae;g__Devosia;s__Devosia limi	Devosia limi DSM 17137	Proteobacteria																																0	0	0	0	0	0	0
RS_GCF_000970455.1	Bacteria	d__Bacteria;p__Proteobacteria;c__Alphaproteobacteria;o__Rhizobiales;f__Devosiaceae;g__Devosia;s__Devosia soli	Devosia soli	Proteobacteria	WP_046143468.1																															1	0	0	0	0	0	0
RS_GCF_000971055.1	Bacteria	d__Bacteria;p__Proteobacteria;c__Alphaproteobacteria;o__Sphingomonadales;f__Sphingomonadaceae;g__Rhizorhabdus;s__	Sphingomonas sp. SRS2	Proteobacteria	WP_046196018.1								WP_046196019.1			WP_046192734.1	WP_046196020.1	WP_052730558.1											WP_046196017.1							1	1	1	0	0	1	0
RS_GCF_000971275.1	Bacteria	d__Bacteria;p__Proteobacteria;c__Alphaproteobacteria;o__Rhizobiales;f__Devosiaceae;g__Devosia;s__Devosia psychrophila	Devosia psychrophila	Proteobacteria	WP_046169873.1																															1	0	0	0	0	0	0
RS_GCF_000971295.1	Bacteria	d__Bacteria;p__Proteobacteria;c__Alphaproteobacteria;o__Rhizobiales;f__Devosiaceae;g__Devosia;s__Devosia epidermidihirudinis	Devosia epidermidihirudinis	Proteobacteria																																0	0	0	0	0	0	0
RS_GCF_000971355.1	Bacteria	d__Bacteria;p__Proteobacteria;c__Gammaproteobacteria;o__Betaproteobacteriales;f__Chromobacteriaceae;g__Chromobacterium;s__Chromobacterium vaccinii	Chromobacterium vaccinii	Proteobacteria																				WP_046156014.1					WP_052717426.1							0	0	0	0	1	1	0
RS_GCF_000971475.1	Bacteria	d__Bacteria;p__Proteobacteria;c__Gammaproteobacteria;o__Betaproteobacteriales;f__Sulfuricellaceae;g__Sulfuricella;s__	Sulfuricella sp. T08	Proteobacteria																																0	0	0	0	0	0	0
RS_GCF_000971765.1	Bacteria	d__Bacteria;p__Proteobacteria;c__Gammaproteobacteria;o__Enterobacterales;f__Enterobacteriaceae;g__Pantoea_A;s__Pantoea_A carbekii	Candidatus Pantoea carbekii	Proteobacteria																																0	0	0	0	0	0	0
RS_GCF_000972145.1	Bacteria	d__Bacteria;p__Proteobacteria;c__Gammaproteobacteria;o__Enterobacterales;f__Vibrionaceae;g__Photobacterium;s__Photobacterium halotolerans_A	Photobacterium halotolerans	Proteobacteria	WP_046219705.1	WP_046221619.1							WP_046219706.1			WP_027253353.1								WP_046219827.1					WP_046219704.1						WP_046222413.1	1	1	1	0	1	1	1
RS_GCF_000972265.1	Bacteria	d__Bacteria;p__Proteobacteria;c__Gammaproteobacteria;o__Enterobacterales;f__Vibrionaceae;g__Vibrio;s__Vibrio kanaloae	Vibrio sp. ECSMB14106	Proteobacteria	WP_017057096.1								WP_017057097.1			WP_046223830.1													WP_046223829.1						WP_046225110.1	1	1	1	0	0	1	1
RS_GCF_000972745.1	Bacteria	d__Bacteria;p__Proteobacteria;c__Gammaproteobacteria;o__Xanthomonadales;f__Xanthomonadaceae;g__Xanthomonas;s__Xanthomonas campestris_A	Xanthomonas campestris	Proteobacteria	WP_024938711.1											WP_024938703.1																				1	0	1	0	0	0	0
RS_GCF_000972785.3	Bacteria	d__Bacteria;p__Proteobacteria;c__Gammaproteobacteria;o__Betaproteobacteriales;f__Burkholderiaceae;g__Pandoraea;s__Pandoraea oxalativorans	Pandoraea oxalativorans	Proteobacteria																									WP_046291215.1	WP_046291020.1						0	0	0	0	0	1	0
RS_GCF_000972865.1	Bacteria	d__Bacteria;p__Proteobacteria;c__Gammaproteobacteria;o__Xanthomonadales;f__Xanthomonadaceae;g__Pseudoxanthomonas;s__Pseudoxanthomonas suwonensis_B	Pseudoxanthomonas suwonensis	Proteobacteria												WP_052629611.1	WP_082112780.1												WP_052631745.1							0	0	1	0	0	1	0
RS_GCF_000973125.1	Bacteria	d__Bacteria;p__Proteobacteria;c__Gammaproteobacteria;o__Enterobacterales;f__Enterobacteriaceae;g__Xenorhabdus;s__Xenorhabdus bovienii_A	Xenorhabdus bovienii	Proteobacteria	WP_046338015.1								WP_012988901.1			WP_046337034.1													WP_046337035.1							1	1	1	0	0	1	0
RS_GCF_000973155.1	Bacteria	d__Bacteria;p__Proteobacteria;c__Gammaproteobacteria;o__Enterobacterales;f__Vibrionaceae;g__Grimontia;s__Grimontia indica	Grimontia sp. AD028	Proteobacteria	WP_002539260.1								WP_002539261.1			WP_046304076.1													WP_046304075.1						WP_002539445.1	1	1	1	0	0	1	1
RS_GCF_000973505.1	Bacteria	d__Bacteria;p__Proteobacteria;c__Gammaproteobacteria;o__Enterobacterales;f__Enterobacteriaceae;g__Blochmannia;s__	Blochmannia endosymbiont of Polyrhachis	Proteobacteria																																0	0	0	0	0	0	0
RS_GCF_000973525.1	Bacteria	d__Bacteria;p__Proteobacteria;c__Gammaproteobacteria;o__Enterobacterales;f__Pasteurellaceae;g__Pasteurella;s__Pasteurella multocida_A	Pasteurella multocida subsp. multocida OH4807	Proteobacteria																																0	0	0	0	0	0	0
RS_GCF_000973545.1	Bacteria	d__Bacteria;p__Proteobacteria;c__Gammaproteobacteria;o__Enterobacterales;f__Enterobacteriaceae;g__Blochmannia;s__	Blochmannia endosymbiont of Camponotus	Proteobacteria																																0	0	0	0	0	0	0
RS_GCF_000973625.1	Bacteria	d__Bacteria;p__Proteobacteria;c__Gammaproteobacteria;o__Betaproteobacteriales;f__Burkholderiaceae;g__Polynucleobacter;s__Polynucleobacter duraquae	Polynucleobacter duraquae	Proteobacteria																																0	0	0	0	0	0	0
RS_GCF_000974605.1	Bacteria	d__Bacteria;p__Proteobacteria;c__Gammaproteobacteria;o__Betaproteobacteriales;f__Burkholderiaceae;g__Cupriavidus;s__Cupriavidus pauculus_A	Cupriavidus pauculus	Proteobacteria																																0	0	0	0	0	0	0
RS_GCF_000974665.1	Bacteria	d__Bacteria;p__Proteobacteria;c__Alphaproteobacteria;o__Caulobacterales;f__Hyphomonadaceae;g__SWB02;s__	alpha proteobacterium U9-1i	Proteobacteria																																0	0	0	0	0	0	0
RS_GCF_000974685.1	Bacteria	d__Bacteria;p__Proteobacteria;c__Gammaproteobacteria;o__Betaproteobacteriales;f__Gallionellaceae;g__Ferriphaselus;s__Ferriphaselus amnicola	Ferriphaselus amnicola	Proteobacteria																				WP_062626034.1	WP_084612051.1	WP_062625313.1	WP_062626185.1		WP_062625530.1							0	0	0	0	1	1	0
RS_GCF_000974765.1	Bacteria	d__Bacteria;p__Proteobacteria;c__Alphaproteobacteria;o__Sphingomonadales;f__Sphingomonadaceae;g__Sphingomonas_B;s__Sphingomonas_B changbaiensis	Sphingomonas changbaiensis NBRC 104936	Proteobacteria	WP_046346835.1								WP_046346834.1			WP_046346833.1	WP_084689515.1	WP_046348165.1											WP_046346836.1							1	1	1	0	0	1	0
RS_GCF_000974835.2	Bacteria	d__Bacteria;p__Proteobacteria;c__Gammaproteobacteria;o__Betaproteobacteriales;f__Burkholderiaceae;g__Burkholderia;s__Burkholderia dolosa	Burkholderia cepacia	Proteobacteria	WP_006764095.1																															1	0	0	0	0	0	0
RS_GCF_000975275.1	Bacteria	d__Bacteria;p__Proteobacteria;c__Gammaproteobacteria;o__Enterobacterales;f__Enterobacteriaceae;g__Erwinia;s__Erwinia tracheiphila	Erwinia tracheiphila	Proteobacteria	WP_016169727.1								WP_016169726.1			WP_016169725.1						WP_016169724.1							WP_016169728.1						WP_040465462.1	1	1	1	1	0	1	1
RS_GCF_000975305.1	Bacteria	d__Bacteria;p__Proteobacteria;c__Gammaproteobacteria;o__Enterobacterales;f__Enterobacteriaceae;g__Dickeya;s__Dickeya dianthicola	Dickeya dianthicola RNS04.9	Proteobacteria	WP_024106257.1								WP_024106256.1			WP_024106255.1													WP_024106258.1						WP_024107183.1	1	1	1	0	0	1	1
RS_GCF_000980895.1	Bacteria	d__Bacteria;p__Proteobacteria;c__Alphaproteobacteria;o__Sphingomonadales;f__Sphingomonadaceae;g__Sphingomonas;s__	Sphingomonas sp. Ag1	Proteobacteria	WP_046408830.1								WP_046408829.1			WP_046408828.1	WP_052742479.1												WP_046408831.1							1	1	1	0	0	1	0
RS_GCF_000980985.1	Bacteria	d__Bacteria;p__Proteobacteria;c__Gammaproteobacteria;o__Enterobacterales;f__Enterobacteriaceae;g__Hafnia;s__Hafnia proteus	Hafnia alvei	Proteobacteria	WP_025801218.1								WP_025801219.1			WP_046459595.1						WP_040045045.1		WP_046458970.1					WP_046459596.1	WP_046459494.1	WP_046458864.1				WP_025802403.1	1	1	1	1	1	1	1
RS_GCF_000981505.1	Bacteria	d__Bacteria;p__Proteobacteria;c__Gammaproteobacteria;o__Betaproteobacteriales;f__Methylophilaceae;g__Methylopumilus;s__Methylopumilus planktonicus	Candidatus Methylopumilus planktonicus	Proteobacteria																																0	0	0	0	0	0	0
RS_GCF_000981545.1	Bacteria	d__Bacteria;p__Proteobacteria;c__Alphaproteobacteria;o__Rhizobiales;f__Hyphomicrobiaceae;g__Filomicrobium;s__Filomicrobium marinum	Candidatus Filomicrobium marinum	Proteobacteria																																0	0	0	0	0	0	0
RS_GCF_000981565.1	Bacteria	d__Bacteria;p__Proteobacteria;c__Alphaproteobacteria;o__Rhizobiales;f__Hyphomicrobiaceae;g__Filomicrobium;s__Filomicrobium marinum	Candidatus Filomicrobium marinum	Proteobacteria																																0	0	0	0	0	0	0
RS_GCF_000981765.1	Bacteria	d__Bacteria;p__Proteobacteria;c__Gammaproteobacteria;o__Enterobacterales;f__Kangiellaceae;g__Kangiella;s__Kangiella geojedonensis	Kangiella geojedonensis	Proteobacteria												WP_046560967.1																				0	0	1	0	0	0	0
RS_GCF_000981805.1	Bacteria	d__Bacteria;p__Proteobacteria;c__Gammaproteobacteria;o__Enterobacterales;f__Enterobacteriaceae;g__Citrobacter_A;s__Citrobacter_A amalonaticus	Citrobacter amalonaticus Y19	Proteobacteria	WP_046480992.1								WP_042318763.1			WP_046480991.1						WP_046480990.1							WP_046480993.1						WP_046493907.1	1	1	1	1	0	1	1
RS_GCF_000982415.1	Bacteria	d__Bacteria;p__Proteobacteria;c__Alphaproteobacteria;o__Kiloniellales;f__Kiloniellaceae;g__Kiloniella;s__Kiloniella litopenaei	Kiloniella litopenaei	Proteobacteria	WP_046509632.1								WP_046509633.1																WP_046509631.1							1	1	0	0	0	1	0
RS_GCF_000982825.1	Bacteria	d__Bacteria;p__Proteobacteria;c__Gammaproteobacteria;o__Enterobacterales;f__Enterobacteriaceae;g__Cronobacter;s__Cronobacter sakazakii	Cronobacter sakazakii	Proteobacteria	WP_007782094.1								WP_004385364.1			WP_007901559.1						WP_004385366.1		WP_007872265.1					WP_007901562.1						WP_007871379.1	1	1	1	1	1	1	1
RS_GCF_000985875.1	Bacteria	d__Bacteria;p__Proteobacteria;c__Alphaproteobacteria;o__Rhizobiales;f__Rhizobiaceae;g__Neorhizobium;s__Neorhizobium galegae_C	Neorhizobium galegae bv. officinalis	Proteobacteria																																0	0	0	0	0	0	0
RS_GCF_000985895.1	Bacteria	d__Bacteria;p__Proteobacteria;c__Alphaproteobacteria;o__Rhizobiales;f__Rhizobiaceae;g__Neorhizobium;s__Neorhizobium galegae_B	Neorhizobium galegae bv. orientalis	Proteobacteria																																0	0	0	0	0	0	0
RS_GCF_000985915.1	Bacteria	d__Bacteria;p__Proteobacteria;c__Alphaproteobacteria;o__Rhizobiales;f__Rhizobiaceae;g__Neorhizobium;s__Neorhizobium galegae_A	Neorhizobium galegae bv. officinalis	Proteobacteria																																0	0	0	0	0	0	0
RS_GCF_000985975.1	Bacteria	d__Bacteria;p__Proteobacteria;c__Alphaproteobacteria;o__Rhizobiales;f__Rhizobiaceae;g__Neorhizobium;s__Neorhizobium galegae_A	Neorhizobium galegae bv. officinalis	Proteobacteria																																0	0	0	0	0	0	0
RS_GCF_000985995.1	Bacteria	d__Bacteria;p__Proteobacteria;c__Alphaproteobacteria;o__Rhizobiales;f__Rhizobiaceae;g__Neorhizobium;s__Neorhizobium galegae_B	Neorhizobium galegae bv. orientalis	Proteobacteria																																0	0	0	0	0	0	0
RS_GCF_000986015.1	Bacteria	d__Bacteria;p__Proteobacteria;c__Alphaproteobacteria;o__Rhizobiales;f__Rhizobiaceae;g__Neorhizobium;s__Neorhizobium galegae_C	Neorhizobium galegae bv. officinalis	Proteobacteria																																0	0	0	0	0	0	0
RS_GCF_000986865.1	Bacteria	d__Bacteria;p__Proteobacteria;c__Gammaproteobacteria;o__Enterobacterales;f__Alteromonadaceae;g__Rheinheimera_A;s__Rheinheimera_A mesophila	Rheinheimera mesophila	Proteobacteria	WP_046520693.1								WP_008898263.1			WP_046518406.1	WP_046520694.1	WP_046520486.1						WP_052749233.1	WP_046518367.1	WP_046518870.1			WP_046520692.1							1	1	1	0	1	1	0
RS_GCF_000987765.1	Bacteria	d__Bacteria;p__Proteobacteria;c__Gammaproteobacteria;o__Enterobacterales;f__Alteromonadaceae;g__Arsukibacterium;s__	Arsukibacterium sp. MJ3	Proteobacteria	WP_046552858.1								WP_046552857.1			WP_046552856.1								WP_046552804.1					WP_046552859.1							1	1	1	0	1	1	0
RS_GCF_000987775.1	Bacteria	d__Bacteria;p__Proteobacteria;c__Gammaproteobacteria;o__Enterobacterales;f__Alteromonadaceae;g__Arsukibacterium;s__Arsukibacterium ikkense	Arsukibacterium ikkense	Proteobacteria	WP_046558940.1								WP_046558939.1			WP_046558938.1								WP_046559039.1	WP_046556044.1				WP_046558941.1							1	1	1	0	1	1	0
RS_GCF_000987985.1	Bacteria	d__Bacteria;p__Proteobacteria;c__Gammaproteobacteria;o__Xanthomonadales;f__Xanthomonadaceae;g__Lysobacter;s__Lysobacter capsici	Lysobacter capsici	Proteobacteria	WP_036107641.1	WP_036113120.1										WP_036103060.1																				1	0	1	0	0	0	0
RS_GCF_000988015.1	Bacteria	d__Bacteria;p__Proteobacteria;c__Alphaproteobacteria;o__Caulobacterales;f__Caulobacteraceae;g__Brevundimonas;s__Brevundimonas diminuta	Brevundimonas diminuta	Proteobacteria																				WP_046654094.1												0	0	0	0	1	0	0
RS_GCF_000988085.1	Bacteria	d__Bacteria;p__Proteobacteria;c__Gammaproteobacteria;o__Betaproteobacteriales;f__Burkholderiaceae;g__Janthinobacterium;s__	Janthinobacterium sp. KBS0711	Proteobacteria																				WP_046681994.1					WP_052755780.1							0	0	0	0	1	1	0
RS_GCF_000988095.1	Bacteria	d__Bacteria;p__Proteobacteria;c__Gammaproteobacteria;o__Betaproteobacteriales;f__Burkholderiaceae;g__Kerstersia;s__Kerstersia gyiorum	Kerstersia gyiorum	Proteobacteria																				WP_083969613.1												0	0	0	0	1	0	0
RS_GCF_000988395.1	Bacteria	d__Bacteria;p__Proteobacteria;c__Gammaproteobacteria;o__Pseudomonadales;f__Pseudomonadaceae;g__Pseudomonas_E;s__Pseudomonas_E syringae_H	Pseudomonas syringae pv. syringae HS191	Proteobacteria	WP_024662463.1																								WP_003391680.1							1	0	0	0	0	1	0
RS_GCF_000988485.1	Bacteria	d__Bacteria;p__Proteobacteria;c__Gammaproteobacteria;o__Pseudomonadales;f__Pseudomonadaceae;g__Pseudomonas_E;s__Pseudomonas_E syringae_G	Pseudomonas syringae pv. syringae B301D	Proteobacteria	WP_003406498.1																								WP_003407646.1							1	0	0	0	0	1	0
RS_GCF_000988605.1	Bacteria	d__Bacteria;p__Proteobacteria;c__Gammaproteobacteria;o__Pseudomonadales;f__Moraxellaceae;g__Moraxella;s__Moraxella bovoculi	Moraxella bovoculi	Proteobacteria												WP_036365649.1																				0	0	1	0	0	0	0
RS_GCF_000988655.1	Bacteria	d__Bacteria;p__Proteobacteria;c__Gammaproteobacteria;o__Pseudomonadales;f__Moraxellaceae;g__Moraxella;s__Moraxella bovoculi_A	Moraxella bovoculi	Proteobacteria												WP_046697186.1																				0	0	1	0	0	0	0
RS_GCF_000988685.1	Bacteria	d__Bacteria;p__Proteobacteria;c__Gammaproteobacteria;o__Pseudomonadales;f__Moraxellaceae;g__Moraxella;s__Moraxella bovoculi_A	Moraxella bovoculi	Proteobacteria												WP_046697186.1																				0	0	1	0	0	0	0
RS_GCF_000988745.1	Bacteria	d__Bacteria;p__Proteobacteria;c__Gammaproteobacteria;o__Pseudomonadales;f__Moraxellaceae;g__Moraxella;s__Moraxella bovoculi	Moraxella bovoculi	Proteobacteria												WP_036365649.1																				0	0	1	0	0	0	0
RS_GCF_001005215.1	Bacteria	d__Bacteria;p__Proteobacteria;c__Gammaproteobacteria;o__Betaproteobacteriales;f__Burkholderiaceae;g__Lampropedia;s__Lampropedia cohaerens	Lampropedia cohaerens	Proteobacteria	WP_046741032.1																															1	0	0	0	0	0	0
RS_GCF_001005285.1	Bacteria	d__Bacteria;p__Proteobacteria;c__Gammaproteobacteria;o__Pseudomonadales;f__Pseudomonadaceae;g__Pseudomonas_E;s__Pseudomonas_E putida_E	Pseudomonas putida	Proteobacteria																																0	0	0	0	0	0	0
RS_GCF_001005725.1	Bacteria	d__Bacteria;p__Proteobacteria;c__Alphaproteobacteria;o__Sphingomonadales;f__Sphingomonadaceae;g__Sphingobium;s__Sphingobium chungbukense	Sphingobium chungbukense	Proteobacteria	WP_046761989.1								WP_046761988.1			WP_046761987.1	WP_046761638.1												WP_046761990.1							1	1	1	0	0	1	0
RS_GCF_001005825.1	Bacteria	d__Bacteria;p__Proteobacteria;c__Alphaproteobacteria;o__Rhizobiales;f__Rhizobiaceae;g__Neorhizobium;s__	Rhizobium sp. LC145	Proteobacteria																																0	0	0	0	0	0	0
RS_GCF_001005835.1	Bacteria	d__Bacteria;p__Proteobacteria;c__Gammaproteobacteria;o__Betaproteobacteriales;f__Burkholderiaceae;g__Achromobacter;s__	Achromobacter sp. LC458	Proteobacteria																																0	0	0	0	0	0	0
RS_GCF_001006005.1	Bacteria	d__Bacteria;p__Proteobacteria;c__Gammaproteobacteria;o__Enterobacterales;f__Enterobacteriaceae;g__Serratia_A;s__Serratia_A fonticola	Serratia fonticola	Proteobacteria	WP_021182065.1								WP_046808279.1			WP_021182063.1						WP_037413862.1							WP_024487049.1						WP_021180810.1	1	1	1	1	0	1	1
RS_GCF_001006135.1	Bacteria	d__Bacteria;p__Proteobacteria;c__Gammaproteobacteria;o__Pseudomonadales;f__Pseudomonadaceae;g__Pseudomonas_E;s__Pseudomonas_E putida_G	Pseudomonas putida	Proteobacteria																																0	0	0	0	0	0	0
RS_GCF_001006325.1	Bacteria	d__Bacteria;p__Proteobacteria;c__Alphaproteobacteria;o__Rhizobiales;f__Xanthobacteraceae;g__Afipia;s__Afipia massiliensis	Afipia massiliensis	Proteobacteria																																0	0	0	0	0	0	0
RS_GCF_001006455.1	Bacteria	d__Bacteria;p__Proteobacteria;c__Gammaproteobacteria;o__Pseudomonadales;f__Pseudomonadaceae;g__Pseudomonas_E;s__Pseudomonas_E amygdali_B	Pseudomonas amygdali pv. tabaci str. ATCC 11528	Proteobacteria	WP_002554498.1																								WP_005744433.1							1	0	0	0	0	1	0
RS_GCF_001006565.1	Bacteria	d__Bacteria;p__Proteobacteria;c__Gammaproteobacteria;o__Enterobacterales;f__Enterobacteriaceae;g__Morganella;s__Morganella morganii_A	Morganella morganii	Proteobacteria	WP_046893513.1								WP_024473219.1			WP_046893512.1						WP_046893511.1							WP_046893616.1							1	1	1	1	0	1	0
RS_GCF_001006785.1	Bacteria	d__Bacteria;p__Proteobacteria;c__Alphaproteobacteria;o__Rhizobiales;f__Hyphomicrobiaceae;g__Hyphomicrobium;s__Hyphomicrobium denitrificans	Hyphomicrobium sp. GJ21	Proteobacteria																																0	0	0	0	0	0	0
RS_GCF_001006805.1	Bacteria	d__Bacteria;p__Proteobacteria;c__Alphaproteobacteria;o__Rhizobiales;f__Beijerinckiaceae;g__Microvirga;s__Microvirga massiliensis	Microvirga massiliensis	Proteobacteria	WP_046862952.1																															1	0	0	0	0	0	0
RS_GCF_001007005.1	Bacteria	d__Bacteria;p__Proteobacteria;c__Gammaproteobacteria;o__Pseudomonadales;f__Pseudomonadaceae;g__Pseudomonas_E;s__Pseudomonas_E soli	Pseudomonas sp. CCOS 191	Proteobacteria	WP_046856319.1																															1	0	0	0	0	0	0
RS_GCF_001007875.1	Bacteria	d__Bacteria;p__Proteobacteria;c__Gammaproteobacteria;o__Chromatiales;f__Sedimenticolaceae;g__Sedimenticola;s__Sedimenticola thiotaurini	Sedimenticola thiotaurini	Proteobacteria																				WP_046859737.1												0	0	0	0	1	0	0
RS_GCF_001007935.1	Bacteria	d__Bacteria;p__Proteobacteria;c__Gammaproteobacteria;o__Betaproteobacteriales;f__Nitrosomonadaceae;g__Nitrosomonas;s__Nitrosomonas communis	Nitrosomonas communis	Proteobacteria																				WP_046849762.1												0	0	0	0	1	0	0
RS_GCF_001008165.2	Bacteria	d__Bacteria;p__Proteobacteria;c__Alphaproteobacteria;o__Sphingomonadales;f__Sphingomonadaceae;g__Porphyrobacter_A;s__Porphyrobacter_A atlanticus	Altererythrobacter atlanticus	Proteobacteria	WP_082347678.1								WP_046902200.1	WP_046902196.1	WP_046902198.1	WP_046902199.1	WP_046903182.1												WP_046904644.1							1	1	1	0	0	1	0
RS_GCF_001008185.1	Bacteria	d__Bacteria;p__Proteobacteria;c__Alphaproteobacteria;o__Acetobacterales;f__Acetobacteraceae;g__Gluconobacter;s__Gluconobacter oxydans_A	Gluconobacter oxydans	Proteobacteria	WP_046900493.1								WP_046900492.1																WP_046900494.1							1	1	0	0	0	1	0
RS_GCF_001008205.1	Bacteria	d__Bacteria;p__Proteobacteria;c__Gammaproteobacteria;o__Enterobacterales;f__Pasteurellaceae;g__Haemophilus;s__Haemophilus haemolyticus	Haemophilus haemolyticus	Proteobacteria																																0	0	0	0	0	0	0
RS_GCF_001008215.1	Bacteria	d__Bacteria;p__Proteobacteria;c__Gammaproteobacteria;o__Enterobacterales;f__Pasteurellaceae;g__Haemophilus;s__Haemophilus haemolyticus_A	Haemophilus haemolyticus	Proteobacteria																																0	0	0	0	0	0	0
RS_GCF_001008225.1	Bacteria	d__Bacteria;p__Proteobacteria;c__Gammaproteobacteria;o__Enterobacterales;f__Pasteurellaceae;g__Haemophilus;s__Haemophilus haemolyticus_B	Haemophilus haemolyticus	Proteobacteria																																0	0	0	0	0	0	0
RS_GCF_001008275.1	Bacteria	d__Bacteria;p__Proteobacteria;c__Gammaproteobacteria;o__Enterobacterales;f__Pasteurellaceae;g__Haemophilus;s__Haemophilus haemolyticus_C	Haemophilus haemolyticus	Proteobacteria																																0	0	0	0	0	0	0
RS_GCF_001010285.1	Bacteria	d__Bacteria;p__Proteobacteria;c__Gammaproteobacteria;o__Enterobacterales;f__Enterobacteriaceae;g__Photorhabdus;s__Photorhabdus temperata_A	Photorhabdus temperata subsp. thracensis	Proteobacteria	WP_046976058.1	WP_046976193.1							WP_021325598.1			WP_046976059.1													WP_046976057.1							1	1	1	0	0	1	0
RS_GCF_001010355.1	Bacteria	d__Bacteria;p__Proteobacteria;c__Gammaproteobacteria;o__Xanthomonadales;f__Rhodanobacteraceae;g__Dyella;s__Dyella japonica	Dyella japonica DSM 16301	Proteobacteria																									WP_082120872.1							0	0	0	0	0	1	0
RS_GCF_001010405.1	Bacteria	d__Bacteria;p__Proteobacteria;c__Gammaproteobacteria;o__Xanthomonadales;f__Rhodanobacteraceae;g__Luteibacter;s__Luteibacter rhizovicinus	Luteibacter rhizovicinus DSM 16549	Proteobacteria																																0	0	0	0	0	0	0
RS_GCF_001010415.1	Bacteria	d__Bacteria;p__Proteobacteria;c__Gammaproteobacteria;o__Xanthomonadales;f__Xanthomonadaceae;g__Xanthomonas;s__Xanthomonas pisi	Xanthomonas pisi DSM 18956	Proteobacteria												WP_046964102.1													WP_046964441.1							0	0	1	0	0	1	0
RS_GCF_001010505.1	Bacteria	d__Bacteria;p__Proteobacteria;c__Gammaproteobacteria;o__Pseudomonadales;f__Alcanivoracaceae;g__Alcanivorax;s__Alcanivorax borkumensis	Alcanivorax sp. NBRC 101098	Proteobacteria																																0	0	0	0	0	0	0
RS_GCF_001010805.1	Bacteria	d__Bacteria;p__Proteobacteria;c__Gammaproteobacteria;o__Pseudomonadales;f__Spongiibacteraceae;g__IMCC21906;s__	Spongiibacter sp. IMCC21906	Proteobacteria																									WP_082117540.1	WP_052763450.1						0	0	0	0	0	1	0
RS_GCF_001010925.1	Bacteria	d__Bacteria;p__Proteobacteria;c__Alphaproteobacteria;o__Sphingomonadales;f__Sphingomonadaceae;g__Erythrobacter_B;s__Erythrobacter_B gangjinensis	Erythrobacter gangjinensis	Proteobacteria	WP_047006601.1	WP_047007164.1							WP_071961224.1	WP_047006235.1		WP_047006234.1	WP_047006255.1												WP_047006233.1							1	1	1	0	0	1	0
RS_GCF_001010935.1	Bacteria	d__Bacteria;p__Proteobacteria;c__Gammaproteobacteria;o__Enterobacterales;f__Vibrionaceae;g__Vibrio;s__Vibrio antiquarius	Vibrio alginolyticus	Proteobacteria	WP_005393294.1								WP_046874790.1			WP_081442550.1													WP_047008605.1						WP_005398086.1	1	1	1	0	0	1	1
RS_GCF_001010945.1	Bacteria	d__Bacteria;p__Proteobacteria;c__Alphaproteobacteria;o__Sphingomonadales;f__Sphingomonadaceae;g__Erythrobacter_B;s__Erythrobacter_B luteus	Erythrobacter luteus	Proteobacteria	WP_052761938.1											WP_047004787.1	WP_082125072.1												WP_047004789.1							1	0	1	0	0	1	0
RS_GCF_001011055.1	Bacteria	d__Bacteria;p__Proteobacteria;c__Gammaproteobacteria;o__Enterobacterales;f__Enterobacteriaceae;g__Edwardsiella;s__Edwardsiella tarda	Edwardsiella tarda	Proteobacteria	WP_005293466.1								WP_005293469.1			WP_047059963.1						WP_005285525.1		WP_035598968.1					WP_035598580.1						WP_005280846.1	1	1	1	1	1	1	1
RS_GCF_001011155.1	Bacteria	d__Bacteria;p__Proteobacteria;c__Alphaproteobacteria;o__Rhizobiales;f__Rhizobiaceae;g__Hoeflea;s__	Hoeflea sp. IMCC20628	Proteobacteria																																0	0	0	0	0	0	0
RS_GCF_001012815.1	Bacteria	d__Bacteria;p__Proteobacteria;c__Gammaproteobacteria;o__Enterobacterales;f__Vibrionaceae;g__Vibrio;s__Vibrio mexicanus	Vibrio mexicanus	Proteobacteria	WP_047043612.1								WP_047043614.1	WP_047044268.1		WP_047043616.1								WP_047046777.1					WP_047043610.1						WP_047043440.1	1	1	1	0	1	1	1
RS_GCF_001013305.1	Bacteria	d__Bacteria;p__Proteobacteria;c__Alphaproteobacteria;o__Sphingomonadales;f__Sphingomonadaceae;g__Erythrobacter_B;s__Erythrobacter_B marinus	Erythrobacter marinus	Proteobacteria	WP_047092964.1								WP_047092016.1	WP_047092018.1		WP_047092039.1	WP_047092017.1												WP_047092015.1							1	1	1	0	0	1	0
RS_GCF_001014615.1	Bacteria	d__Bacteria;p__Proteobacteria;c__Alphaproteobacteria;o__Rhizobiales;f__Rhizobiaceae;g__Aquamicrobium_A;s__	Mesorhizobium sp. LC103	Proteobacteria																																0	0	0	0	0	0	0
RS_GCF_001014645.1	Bacteria	d__Bacteria;p__Proteobacteria;c__Gammaproteobacteria;o__Xanthomonadales;f__Xanthomonadaceae;g__Luteimonas;s__	Luteimonas sp. FCS-9	Proteobacteria																																0	0	0	0	0	0	0
RS_GCF_001015195.1	Bacteria	d__Bacteria;p__Proteobacteria;c__Alphaproteobacteria;o__Sphingomonadales;f__Sphingomonadaceae;g__Rhizorhabdus;s__	Sphingomonas sp. Y57	Proteobacteria	WP_047169618.1								WP_047169619.1	WP_047169621.1		WP_047169927.1	WP_047169620.1												WP_047169617.1							1	1	1	0	0	1	0
RS_GCF_001017175.1	Bacteria	d__Bacteria;p__Proteobacteria;c__Alphaproteobacteria;o__Rhizobiales;f__Beijerinckiaceae;g__Microvirga;s__Microvirga vignae	Microvirga vignae	Proteobacteria																				WP_047188792.1											WP_052954443.1	0	0	0	0	1	0	1
RS_GCF_001017435.1	Bacteria	d__Bacteria;p__Proteobacteria;c__Gammaproteobacteria;o__Betaproteobacteriales;f__Burkholderiaceae;g__Caldimonas;s__Caldimonas brachysporum	Polyangium brachysporum	Proteobacteria																									WP_047198196.1							0	0	0	0	0	1	0
RS_GCF_001017775.3	Bacteria	d__Bacteria;p__Proteobacteria;c__Gammaproteobacteria;o__Betaproteobacteriales;f__Burkholderiaceae;g__Pandoraea;s__Pandoraea thiooxydans	Pandoraea thiooxydans	Proteobacteria																									WP_047212586.1							0	0	0	0	0	1	0
RS_GCF_001017815.1	Bacteria	d__Bacteria;p__Proteobacteria;c__Gammaproteobacteria;o__Pseudomonadales;f__Pseudomonadaceae;g__Pseudomonas_E;s__Pseudomonas_E brassicacearum_B	Pseudomonas brassicacearum	Proteobacteria	WP_047229446.1																															1	0	0	0	0	0	0
RS_GCF_001019715.1	Bacteria	d__Bacteria;p__Proteobacteria;c__Gammaproteobacteria;o__Enterobacterales;f__Pasteurellaceae;g__Rodentibacter;s__Rodentibacter pneumotropicus_A	Rodentibacter pneumotropicus	Proteobacteria																																0	0	0	0	0	0	0
RS_GCF_001020485.1	Bacteria	d__Bacteria;p__Proteobacteria;c__Gammaproteobacteria;o__Enterobacterales;f__Enterobacteriaceae;g__Moellerella;s__Moellerella wisconsensis	Moellerella wisconsensis	Proteobacteria	WP_047255583.1								WP_047255584.1			WP_047255585.1													WP_047255582.1							1	1	1	0	0	1	0
RS_GCF_001020875.1	Bacteria	d__Bacteria;p__Proteobacteria;c__Gammaproteobacteria;o__Pseudomonadales;f__Pseudomonadaceae;g__Pseudomonas_E;s__Pseudomonas_E fluorescens_N	Pseudomonas fluorescens	Proteobacteria	WP_042561322.1																															1	0	0	0	0	0	0
RS_GCF_001020905.1	Bacteria	d__Bacteria;p__Proteobacteria;c__Alphaproteobacteria;o__Rhizobiales;f__Xanthobacteraceae;g__Rhodopseudomonas;s__Rhodopseudomonas palustris_G	Rhodopseudomonas palustris	Proteobacteria																																0	0	0	0	0	0	0
RS_GCF_001020955.1	Bacteria	d__Bacteria;p__Proteobacteria;c__Gammaproteobacteria;o__Ectothiorhodospirales;f__Thioalkalivibrionaceae;g__Thioalkalivibrio;s__Thioalkalivibrio versutus	Thioalkalivibrio versutus	Proteobacteria																				WP_018146120.1												0	0	0	0	1	0	0
RS_GCF_001021085.1	Bacteria	d__Bacteria;p__Proteobacteria;c__Alphaproteobacteria;o__Rhizobiales;f__Rhizobiaceae;g__Liberibacter;s__Liberibacter africanus	Candidatus Liberibacter africanus PTSAPSY	Proteobacteria																																0	0	0	0	0	0	0
RS_GCF_001021555.1	Bacteria	d__Bacteria;p__Proteobacteria;c__Alphaproteobacteria;o__Sphingomonadales;f__Sphingomonadaceae;g__Erythrobacter_B;s__Erythrobacter_B marinus	Erythrobacter marinus	Proteobacteria	WP_047092964.1								WP_047092016.1	WP_047092018.1		WP_047092039.1	WP_047092017.1												WP_047092015.1							1	1	1	0	0	1	0
RS_GCF_001021935.1	Bacteria	d__Bacteria;p__Proteobacteria;c__Gammaproteobacteria;o__Xanthomonadales;f__Xanthomonadaceae;g__Xanthomonas_A;s__Xanthomonas_A translucens	Xanthomonas translucens pv. undulosa	Proteobacteria												WP_003473009.1																				0	0	1	0	0	0	0
RS_GCF_001021995.1	Bacteria	d__Bacteria;p__Proteobacteria;c__Gammaproteobacteria;o__Enterobacterales;f__Enterobacteriaceae;g__Klebsiella_B;s__Klebsiella_B aerogenes	Klebsiella aerogenes	Proteobacteria	WP_047739606.1								WP_015366273.1			WP_015366274.1						WP_015366275.1							WP_045360384.1						WP_015368757.1	1	1	1	1	0	1	1
RS_GCF_001022135.1	Bacteria	d__Bacteria;p__Proteobacteria;c__Gammaproteobacteria;o__Enterobacterales;f__Enterobacteriaceae;g__Kluyvera_A;s__Kluyvera_A intermedia	Kluyvera intermedia	Proteobacteria	WP_047370465.1								WP_039076954.1			WP_047370464.1						WP_047370463.1		WP_047370462.1					WP_047370466.1						WP_047372186.1	1	1	1	1	1	1	1
RS_GCF_001022155.1	Bacteria	d__Bacteria;p__Proteobacteria;c__Gammaproteobacteria;o__Enterobacterales;f__Enterobacteriaceae;g__Citrobacter;s__Citrobacter freundii	Citrobacter freundii	Proteobacteria	WP_003020532.1								WP_003020509.1			WP_003020497.1						WP_003020493.1		WP_003020447.1					WP_003843976.1						WP_003031713.1	1	1	1	1	1	1	1
RS_GCF_001022195.1	Bacteria	d__Bacteria;p__Proteobacteria;c__Gammaproteobacteria;o__Enterobacterales;f__Enterobacteriaceae;g__Klebsiella_A;s__Klebsiella_A oxytoca_A	Klebsiella oxytoca	Proteobacteria	WP_004121203.1								WP_004101459.1			WP_004850207.1						WP_004101464.1		WP_014229028.1					WP_014229026.1	WP_047722985.1					WP_014227543.1	1	1	1	1	1	1	1
RS_GCF_001022215.1	Bacteria	d__Bacteria;p__Proteobacteria;c__Gammaproteobacteria;o__Enterobacterales;f__Enterobacteriaceae;g__Serratia;s__Serratia marcescens_E	Serratia marcescens	Proteobacteria	WP_025303000.1								WP_038880365.1			WP_004930552.1						WP_071605347.1							WP_038880368.1						WP_047729738.1	1	1	1	1	0	1	1
RS_GCF_001022255.1	Bacteria	d__Bacteria;p__Proteobacteria;c__Gammaproteobacteria;o__Enterobacterales;f__Enterobacteriaceae;g__Enterobacter;s__Enterobacter steigerwaltii	Enterobacter cloacae	Proteobacteria	WP_015570399.1								WP_003856853.1			WP_006810819.1						WP_003856857.1							WP_032619591.1						WP_017382623.1	1	1	1	1	0	1	1
RS_GCF_001022275.1	Bacteria	d__Bacteria;p__Proteobacteria;c__Gammaproteobacteria;o__Enterobacterales;f__Enterobacteriaceae;g__Citrobacter;s__Citrobacter freundii	Citrobacter freundii	Proteobacteria	WP_003020532.1								WP_003020509.1			WP_003020497.1						WP_003020493.1		WP_003020447.1					WP_003843976.1						WP_003031713.1	1	1	1	1	1	1	1
RS_GCF_001022295.1	Bacteria	d__Bacteria;p__Proteobacteria;c__Gammaproteobacteria;o__Enterobacterales;f__Enterobacteriaceae;g__Klebsiella_A;s__Klebsiella_A oxytoca	Klebsiella oxytoca	Proteobacteria	WP_004101456.1								WP_004101459.1			WP_004101461.1						WP_047719915.1		WP_004112461.1					WP_047721069.1	WP_004105059.1					WP_004109526.1	1	1	1	1	1	1	1
RS_GCF_001022675.1	Bacteria	d__Bacteria;p__Proteobacteria;c__Gammaproteobacteria;o__Enterobacterales;f__Enterobacteriaceae;g__Enterobacter;s__	Enterobacter cloacae complex sp. GN02587	Proteobacteria	WP_023617933.1								WP_045329334.1			WP_045329333.1						WP_023312043.1							WP_045329335.1	WP_045328832.1					WP_014882144.1	1	1	1	1	0	1	1
RS_GCF_001022965.1	Bacteria	d__Bacteria;p__Proteobacteria;c__Gammaproteobacteria;o__Enterobacterales;f__Enterobacteriaceae;g__Enterobacter;s__	Enterobacter cloacae complex sp. GN03164	Proteobacteria	WP_047348286.1								WP_047348287.1			WP_023617934.1						WP_047348288.1							WP_047348285.1	WP_047347525.1					WP_023310044.1	1	1	1	1	0	1	1
RS_GCF_001023305.1	Bacteria	d__Bacteria;p__Proteobacteria;c__Gammaproteobacteria;o__Enterobacterales;f__Enterobacteriaceae;g__Enterobacter;s__Enterobacter cloacae_G	Enterobacter cloacae complex sp. GN02283	Proteobacteria	WP_028013379.1	WP_047364102.1							WP_028013378.1			WP_028013377.1						WP_028013376.1							WP_047364969.1						WP_041912090.1	1	1	1	1	0	1	1
RS_GCF_001023535.1	Bacteria	d__Bacteria;p__Proteobacteria;c__Gammaproteobacteria;o__Pseudomonadales;f__Pseudomonadaceae;g__Pseudomonas_E;s__Pseudomonas_E sp32	Pseudomonas chlororaphis	Proteobacteria	WP_042732433.1																								WP_047737956.1							1	0	0	0	0	1	0
RS_GCF_001026905.1	Bacteria	d__Bacteria;p__Proteobacteria;c__Alphaproteobacteria;o__Kiloniellales;f__Kiloniellaceae;g__Kiloniella;s__Kiloniella spongiae	Kiloniella spongiae	Proteobacteria	WP_047764342.1								WP_047764341.1																WP_047764343.1							1	1	0	0	0	1	0
RS_GCF_001026985.1	Bacteria	d__Bacteria;p__Proteobacteria;c__Gammaproteobacteria;o__Enterobacterales;f__Enterobacteriaceae;g__Pragia;s__Pragia fontium	Pragia fontium	Proteobacteria	WP_047780998.1								WP_047780999.1			WP_047781000.1						WP_047781001.1		WP_047781694.1					WP_047782615.1	WP_047780113.1						1	1	1	1	1	1	0
RS_GCF_001027265.1	Bacteria	d__Bacteria;p__Proteobacteria;c__Gammaproteobacteria;o__Betaproteobacteriales;f__Burkholderiaceae;g__Pandoraea;s__Pandoraea apista	Pandoraea apista	Proteobacteria																									WP_042116875.1							0	0	0	0	0	1	0
RS_GCF_001027865.1	Bacteria	d__Bacteria;p__Proteobacteria;c__Gammaproteobacteria;o__Betaproteobacteriales;f__Neisseriaceae;g__Neisseria_G;s__Neisseria_G arctica	Neisseria arctica	Proteobacteria																				WP_047760563.1												0	0	0	0	1	0	0
RS_GCF_001028135.1	Bacteria	d__Bacteria;p__Proteobacteria;c__Gammaproteobacteria;o__Enterobacterales;f__Enterobacteriaceae;g__Xenorhabdus;s__Xenorhabdus griffiniae	Xenorhabdus griffiniae	Proteobacteria	WP_047769903.1								WP_047769854.1			WP_047769852.1													WP_047769856.1							1	1	1	0	0	1	0
RS_GCF_001028175.1	Bacteria	d__Bacteria;p__Proteobacteria;c__Gammaproteobacteria;o__Betaproteobacteriales;f__Burkholderiaceae;g__Caballeronia;s__Caballeronia mineralivorans	Caballeronia mineralivorans PML1	Proteobacteria	WP_047896785.1	WP_047897967.1																														1	0	0	0	0	0	0
RS_GCF_001028625.1	Bacteria	d__Bacteria;p__Proteobacteria;c__Alphaproteobacteria;o__Sphingomonadales;f__Sphingomonadaceae;g__Altererythrobacter_A;s__Altererythrobacter_A marensis	Altererythrobacter marensis	Proteobacteria	WP_047807812.1								WP_047806615.1			WP_047806616.1	WP_047806776.1												WP_047806614.1							1	1	1	0	0	1	0
RS_GCF_001028665.1	Bacteria	d__Bacteria;p__Proteobacteria;c__Gammaproteobacteria;o__Betaproteobacteriales;f__Burkholderiaceae;g__Burkholderia;s__Burkholderia pyrrocinia	Burkholderia pyrrocinia	Proteobacteria	WP_047900953.1																															1	0	0	0	0	0	0
RS_GCF_001028705.1	Bacteria	d__Bacteria;p__Proteobacteria;c__Alphaproteobacteria;o__Sphingomonadales;f__Sphingomonadaceae;g__Croceicoccus;s__Croceicoccus naphthovorans	Croceicoccus naphthovorans	Proteobacteria									WP_047819547.1			WP_047820199.1	WP_047819548.1												WP_047819546.1							0	1	1	0	0	1	0
RS_GCF_001028775.2	Bacteria	d__Bacteria;p__Proteobacteria;c__Gammaproteobacteria;o__Betaproteobacteriales;f__Burkholderiaceae;g__Massilia;s__Massilia sp4	Massilia sp. WF1	Proteobacteria																																0	0	0	0	0	0	0
RS_GCF_001029105.3	Bacteria	d__Bacteria;p__Proteobacteria;c__Gammaproteobacteria;o__Betaproteobacteriales;f__Burkholderiaceae;g__Pandoraea;s__Pandoraea faecigallinarum	Pandoraea faecigallinarum	Proteobacteria																									WP_047908347.1	WP_047907173.1						0	0	0	0	0	1	0
RS_GCF_001029145.1	Bacteria	d__Bacteria;p__Proteobacteria;c__Gammaproteobacteria;o__Betaproteobacteriales;f__Burkholderiaceae;g__Burkholderia;s__Burkholderia contaminans	Burkholderia contaminans	Proteobacteria	WP_047850738.1																								WP_046547211.1							1	0	0	0	0	1	0
RS_GCF_001029395.1	Bacteria	d__Bacteria;p__Proteobacteria;c__Gammaproteobacteria;o__Enterobacterales;f__Vibrionaceae;g__Aliivibrio;s__Aliivibrio fischeri	Aliivibrio fischeri	Proteobacteria	WP_011263197.1								WP_005422281.1			WP_011263198.1								WP_011263025.1					WP_011263196.1							1	1	1	0	1	1	0
RS_GCF_001029435.1	Bacteria	d__Bacteria;p__Proteobacteria;c__Gammaproteobacteria;o__Enterobacterales;f__Vibrionaceae;g__Photobacterium;s__Photobacterium aphoticum	Photobacterium aphoticum	Proteobacteria	WP_047875186.1	WP_047876062.1							WP_047875187.1			WP_047875188.1								WP_047876368.1					WP_047875185.1						WP_047875442.1	1	1	1	0	1	1	1
RS_GCF_001029445.1	Bacteria	d__Bacteria;p__Proteobacteria;c__Gammaproteobacteria;o__Enterobacterales;f__Vibrionaceae;g__Photobacterium;s__Photobacterium aquae	Photobacterium aquae	Proteobacteria	WP_047877178.1	WP_047879601.1							WP_047877177.1			WP_047877176.1													WP_047877179.1						WP_047881190.1	1	1	1	0	0	1	1
RS_GCF_001029455.1	Bacteria	d__Bacteria;p__Proteobacteria;c__Gammaproteobacteria;o__Enterobacterales;f__Vibrionaceae;g__Photobacterium;s__Photobacterium ganghwense	Photobacterium ganghwense	Proteobacteria	WP_047883611.1	WP_047884901.1							WP_047883360.1			WP_047883361.1													WP_047883359.1						WP_047887615.1	1	1	1	0	0	1	1
RS_GCF_001029595.1	Bacteria	d__Bacteria;p__Proteobacteria;c__Gammaproteobacteria;o__Pseudomonadales;f__Pseudomonadaceae;g__Pseudomonas_E;s__Pseudomonas_E rhodesiae	Pseudomonas sp. ARP3	Proteobacteria	WP_034115232.1																								WP_040266418.1							1	0	0	0	0	1	0
RS_GCF_001037465.1	Bacteria	d__Bacteria;p__Proteobacteria;c__Gammaproteobacteria;o__Enterobacterales;f__Enterobacteriaceae;g__Xenorhabdus;s__Xenorhabdus khoisanae	Xenorhabdus khoisanae	Proteobacteria	WP_047963373.1								WP_047963374.1			WP_047963375.1													WP_047963372.1							1	1	1	0	0	1	0
RS_GCF_001037495.1	Bacteria	d__Bacteria;p__Proteobacteria;c__Gammaproteobacteria;o__Enterobacterales;f__Enterobacteriaceae;g__Citrobacter;s__Citrobacter sp1	Citrobacter sp. MGH106	Proteobacteria	WP_045443428.1								WP_045443425.1			WP_048221392.1						WP_045443419.1		WP_048221520.1					WP_048222671.1						WP_045438538.1	1	1	1	1	1	1	1
RS_GCF_001037925.1	Bacteria	d__Bacteria;p__Proteobacteria;c__Gammaproteobacteria;o__Betaproteobacteriales;f__Chromobacteriaceae;g__Vogesella;s__	Vogesella sp. EB	Proteobacteria																				WP_053068197.1												0	0	0	0	1	0	0
RS_GCF_001038205.1	Bacteria	d__Bacteria;p__Proteobacteria;c__Gammaproteobacteria;o__Enterobacterales;f__Pasteurellaceae;g__Muribacter;s__Muribacter muris	Muribacter muris	Proteobacteria	WP_047977070.1																															1	0	0	0	0	0	0
RS_GCF_001038375.1	Bacteria	d__Bacteria;p__Proteobacteria;c__Gammaproteobacteria;o__Enterobacterales;f__Enterobacteriaceae;g__Pluralibacter;s__Pluralibacter gergoviae	Pluralibacter gergoviae	Proteobacteria	WP_043084302.1								WP_043084301.1			WP_045288954.1						WP_043084297.1							WP_048282619.1	WP_048282984.1	WP_048281617.1				WP_043081671.1	1	1	1	1	0	1	1
RS_GCF_001038505.1	Bacteria	d__Bacteria;p__Proteobacteria;c__Alphaproteobacteria;o__Rhodobacterales;f__Rhodobacteraceae;g__Puniceibacterium;s__	Puniceibacterium sp. IMCC21224	Proteobacteria																																0	0	0	0	0	0	0
RS_GCF_001039005.1	Bacteria	d__Bacteria;p__Proteobacteria;c__Gammaproteobacteria;o__Betaproteobacteriales;f__Burkholderiaceae;g__Burkholderia;s__Burkholderia cepacia_C	Burkholderia cepacia	Proteobacteria	WP_048248525.1																								WP_048242529.1							1	0	0	0	0	1	0
RS_GCF_001039055.1	Bacteria	d__Bacteria;p__Proteobacteria;c__Gammaproteobacteria;o__Enterobacterales;f__Enterobacteriaceae;g__Pectobacterium;s__Pectobacterium carotovorum_F	Pectobacterium carotovorum subsp. carotovorum ICMP 5702	Proteobacteria	WP_039471725.1								WP_039471726.1			WP_010295842.1													WP_010295836.1							1	1	1	0	0	1	0
RS_GCF_001039065.1	Bacteria	d__Bacteria;p__Proteobacteria;c__Gammaproteobacteria;o__Enterobacterales;f__Enterobacteriaceae;g__Pectobacterium;s__Pectobacterium carotovorum_A	Pectobacterium carotovorum subsp. carotovorum UGC32	Proteobacteria	WP_039299343.1								WP_048259880.1			WP_048259881.1													WP_048259879.1						WP_048262174.1	1	1	1	0	0	1	1
RS_GCF_001039575.1	Bacteria	d__Bacteria;p__Proteobacteria;c__Gammaproteobacteria;o__Pseudomonadales;f__Halomonadaceae;g__Halomonas_C;s__	Halomonas sp. PR-M31	Proteobacteria																																0	0	0	0	0	0	0
RS_GCF_001040945.1	Bacteria	d__Bacteria;p__Proteobacteria;c__Gammaproteobacteria;o__Betaproteobacteriales;f__Burkholderiaceae;g__Herbaspirillum;s__Herbaspirillum seropedicae	Herbaspirillum seropedicae	Proteobacteria									WP_013236108.1																WP_041311191.1							0	1	0	0	0	1	0
RS_GCF_001042525.2	Bacteria	d__Bacteria;p__Proteobacteria;c__Gammaproteobacteria;o__Francisellales;f__Francisellaceae;g__Francisella;s__Francisella noatunensis	Francisella noatunensis subsp. orientalis FNO12	Proteobacteria																																0	0	0	0	0	0	0
RS_GCF_001042565.2	Bacteria	d__Bacteria;p__Proteobacteria;c__Gammaproteobacteria;o__Francisellales;f__Francisellaceae;g__Francisella;s__Francisella noatunensis	Francisella noatunensis subsp. orientalis	Proteobacteria																																0	0	0	0	0	0	0
RS_GCF_001042895.1	Bacteria	d__Bacteria;p__Proteobacteria;c__Gammaproteobacteria;o__Pseudomonadales;f__Pseudomonadaceae;g__Pseudomonas_E;s__Pseudomonas_E deceptionensis	Pseudomonas deceptionensis	Proteobacteria																									WP_048359560.1							0	0	0	0	0	1	0
RS_GCF_001042905.1	Bacteria	d__Bacteria;p__Proteobacteria;c__Gammaproteobacteria;o__Pseudomonadales;f__Pseudomonadaceae;g__Pseudomonas_E;s__Pseudomonas_E lini	Pseudomonas lini	Proteobacteria	WP_007896817.1																								WP_048397479.1							1	0	0	0	0	1	0
RS_GCF_001042915.1	Bacteria	d__Bacteria;p__Proteobacteria;c__Gammaproteobacteria;o__Pseudomonadales;f__Pseudomonadaceae;g__Pseudomonas_E;s__Pseudomonas_E taetrolens	Pseudomonas taetrolens	Proteobacteria																									WP_048379515.1							0	0	0	0	0	1	0
RS_GCF_001042975.1	Bacteria	d__Bacteria;p__Proteobacteria;c__Gammaproteobacteria;o__Pseudomonadales;f__Pseudomonadaceae;g__Pseudomonas_E;s__Pseudomonas_E weihenstephanensis	Pseudomonas weihenstephanensis	Proteobacteria																									WP_048399656.1							0	0	0	0	0	1	0
RS_GCF_001043005.1	Bacteria	d__Bacteria;p__Proteobacteria;c__Gammaproteobacteria;o__Pseudomonadales;f__Pseudomonadaceae;g__Pseudomonas_E;s__Pseudomonas_E psychrophila	Pseudomonas psychrophila	Proteobacteria																									WP_088500103.1							0	0	0	0	0	1	0
RS_GCF_001043025.1	Bacteria	d__Bacteria;p__Proteobacteria;c__Gammaproteobacteria;o__Pseudomonadales;f__Pseudomonadaceae;g__Pseudomonas_E;s__Pseudomonas_E helleri	Pseudomonas helleri	Proteobacteria																									WP_048373181.1	WP_048372918.1	WP_048368930.1	WP_048367710.1				0	0	0	0	0	1	0
RS_GCF_001043055.1	Bacteria	d__Bacteria;p__Proteobacteria;c__Gammaproteobacteria;o__Pseudomonadales;f__Pseudomonadaceae;g__Pseudomonas_E;s__Pseudomonas_E weihenstephanensis	Pseudomonas weihenstephanensis	Proteobacteria																									WP_048363669.1							0	0	0	0	0	1	0
RS_GCF_001043065.1	Bacteria	d__Bacteria;p__Proteobacteria;c__Gammaproteobacteria;o__Pseudomonadales;f__Pseudomonadaceae;g__Pseudomonas_E;s__Pseudomonas_E helleri	Pseudomonas helleri	Proteobacteria																									WP_088500301.1	WP_048368930.1	WP_048389406.1					0	0	0	0	0	1	0
RS_GCF_001043115.1	Bacteria	d__Bacteria;p__Proteobacteria;c__Gammaproteobacteria;o__Xanthomonadales;f__Xanthomonadaceae;g__Xanthomonas_A;s__	Xanthomonas sp. NCPPB1128	Proteobacteria												WP_048489719.1																				0	0	1	0	0	0	0
RS_GCF_001043175.1	Bacteria	d__Bacteria;p__Proteobacteria;c__Gammaproteobacteria;o__Pseudomonadales;f__Hahellaceae;g__Marinobacter;s__Marinobacter psychrophilus	Marinobacter psychrophilus	Proteobacteria																																0	0	0	0	0	0	0
RS_GCF_001043555.1	Bacteria	d__Bacteria;p__Proteobacteria;c__Gammaproteobacteria;o__Betaproteobacteriales;f__Chromobacteriaceae;g__Chromobacterium;s__	Chromobacterium sp. LK1	Proteobacteria																				WP_048411750.1												0	0	0	0	1	0	0
RS_GCF_001043705.1	Bacteria	d__Bacteria;p__Proteobacteria;c__Gammaproteobacteria;o__Betaproteobacteriales;f__Chromobacteriaceae;g__Chromobacterium;s__	Chromobacterium sp. LK11	Proteobacteria																																0	0	0	0	0	0	0
RS_GCF_001043915.1	Bacteria	d__Bacteria;p__Proteobacteria;c__Alphaproteobacteria;o__Rhizobiales;f__Beijerinckiaceae;g__Methylobacterium;s__Methylobacterium aquaticum_A	Methylobacterium aquaticum	Proteobacteria																																0	0	0	0	0	0	0
RS_GCF_001043955.1	Bacteria	d__Bacteria;p__Proteobacteria;c__Alphaproteobacteria;o__Rhizobiales;f__Beijerinckiaceae;g__Methylobacterium;s__Methylobacterium tarhaniae	Methylobacterium tarhaniae	Proteobacteria	WP_048452553.1																															1	0	0	0	0	0	0
RS_GCF_001043975.1	Bacteria	d__Bacteria;p__Proteobacteria;c__Alphaproteobacteria;o__Rhizobiales;f__Beijerinckiaceae;g__Methylobacterium;s__Methylobacterium variabile	Methylobacterium variabile	Proteobacteria	WP_048446970.1																															1	0	0	0	0	0	0
RS_GCF_001044335.1	Bacteria	d__Bacteria;p__Proteobacteria;c__Gammaproteobacteria;o__Betaproteobacteriales;f__Methylophilaceae;g__BACL14;s__BACL14 sp2	Methylophilales bacterium MBRSF5	Proteobacteria																																0	0	0	0	0	0	0
RS_GCF_001044375.1	Bacteria	d__Bacteria;p__Proteobacteria;c__Gammaproteobacteria;o__Betaproteobacteriales;f__Methylophilaceae;g__BACL14;s__BACL14 sp2	Methylophilales bacterium MBRSG12	Proteobacteria																																0	0	0	0	0	0	0
RS_GCF_001044395.1	Bacteria	d__Bacteria;p__Proteobacteria;c__Gammaproteobacteria;o__Betaproteobacteriales;f__Burkholderiaceae;g__Caenimonas;s__	Caenimonas sp. SL110	Proteobacteria																																0	0	0	0	0	0	0
RS_GCF_001045555.1	Bacteria	d__Bacteria;p__Proteobacteria;c__Gammaproteobacteria;o__Pseudomonadales;f__Hahellaceae;g__Marinobacter;s__Marinobacter subterrani	Marinobacter subterrani	Proteobacteria									WP_048497623.1											WP_048497511.1												0	1	0	0	1	0	0
RS_GCF_001045685.1	Bacteria	d__Bacteria;p__Proteobacteria;c__Gammaproteobacteria;o__Pseudomonadales;f__Pseudomonadaceae;g__Pseudomonas;s__Pseudomonas aeruginosa	Pseudomonas aeruginosa DSM 50071 = NBRC 12689	Proteobacteria	WP_003092609.1																								WP_003115339.1	WP_003111445.1						1	0	0	0	0	1	0
RS_GCF_001046635.1	Bacteria	d__Bacteria;p__Proteobacteria;c__Alphaproteobacteria;o__Sphingomonadales;f__Sphingomonadaceae;g__Novosphingobium;s__Novosphingobium barchaimii	Novosphingobium barchaimii LL02	Proteobacteria	WP_059152449.1											WP_059152448.1													WP_059152451.1							1	0	1	0	0	1	0
RS_GCF_001046645.1	Bacteria	d__Bacteria;p__Proteobacteria;c__Alphaproteobacteria;o__Sphingomonadales;f__Sphingomonadaceae;g__Sphingobium;s__Sphingobium czechense	Sphingobium czechense LL01	Proteobacteria	WP_066607003.1								WP_066607002.1			WP_066607000.1	WP_066599544.1												WP_066607009.1							1	1	1	0	0	1	0
RS_GCF_001046655.1	Bacteria	d__Bacteria;p__Proteobacteria;c__Alphaproteobacteria;o__Sphingomonadales;f__Sphingomonadaceae;g__Sphingobium;s__Sphingobium baderi	Sphingobium baderi LL03	Proteobacteria	WP_021244448.1								WP_021244449.1			WP_021244450.1	WP_021244991.1												WP_021244446.1							1	1	1	0	0	1	0
RS_GCF_001046955.1	Bacteria	d__Bacteria;p__Proteobacteria;c__Alphaproteobacteria;o__Rhodobacterales;f__Rhodobacteraceae;g__Marinovum;s__Marinovum algicola	Marinovum algicola DG 898	Proteobacteria																																0	0	0	0	0	0	0
RS_GCF_001047015.1	Bacteria	d__Bacteria;p__Proteobacteria;c__Alphaproteobacteria;o__Sphingomonadales;f__Sphingomonadaceae;g__Sphingopyxis;s__	Sphingopyxis sp. C-1	Proteobacteria	WP_062185149.1								WP_056367989.1			WP_039580111.1	WP_062185147.1	WP_062184004.1											WP_062185151.1	WP_062186107.1						1	1	1	0	0	1	0
RS_GCF_001048495.1	Bacteria	d__Bacteria;p__Proteobacteria;c__Gammaproteobacteria;o__Enterobacterales;f__Vibrionaceae;g__Vibrio;s__Vibrio crassostreae_B	Vibrio crassostreae	Proteobacteria	WP_010440091.1								WP_004734605.1			WP_029405576.1													WP_048658333.1						WP_017059950.1	1	1	1	0	0	1	1
RS_GCF_001048515.1	Bacteria	d__Bacteria;p__Proteobacteria;c__Gammaproteobacteria;o__Enterobacterales;f__Vibrionaceae;g__Vibrio;s__Vibrio crassostreae	Vibrio crassostreae	Proteobacteria	WP_010440091.1								WP_004734605.1			WP_026084203.1													WP_048664067.1						WP_017059950.1	1	1	1	0	0	1	1
RS_GCF_001048535.1	Bacteria	d__Bacteria;p__Proteobacteria;c__Gammaproteobacteria;o__Enterobacterales;f__Vibrionaceae;g__Vibrio;s__Vibrio crassostreae	Vibrio crassostreae	Proteobacteria	WP_010440091.1								WP_004734605.1			WP_026084203.1													WP_048664067.1						WP_017059950.1	1	1	1	0	0	1	1
RS_GCF_001048575.1	Bacteria	d__Bacteria;p__Proteobacteria;c__Gammaproteobacteria;o__Enterobacterales;f__Vibrionaceae;g__Vibrio;s__Vibrio crassostreae	Vibrio crassostreae	Proteobacteria	WP_010440091.1								WP_004734605.1			WP_026084203.1													WP_048664067.1						WP_017059950.1	1	1	1	0	0	1	1
RS_GCF_001049335.1	Bacteria	d__Bacteria;p__Proteobacteria;c__Gammaproteobacteria;o__Enterobacterales;f__Enterobacteriaceae;g__Brenneria;s__Brenneria goodwinii	Brenneria goodwinii	Proteobacteria	WP_048638756.1								WP_048638757.1			WP_048638758.1													WP_048638755.1	WP_048637603.1					WP_048637557.1	1	1	1	0	0	1	1
RS_GCF_001049735.1	Bacteria	d__Bacteria;p__Proteobacteria;c__Alphaproteobacteria;o__Rhodobacterales;f__Rhodobacteraceae;g__Nereida;s__Nereida ignava	Nereida ignava	Proteobacteria																									WP_048599577.1							0	0	0	0	0	1	0
RS_GCF_001049955.1	Bacteria	d__Bacteria;p__Proteobacteria;c__Gammaproteobacteria;o__Enterobacterales;f__Enterobacteriaceae;g__Proteus;s__Proteus penneri	Proteus vulgaris	Proteobacteria	WP_072062534.1								WP_006537012.1			WP_072062533.1						WP_072062996.1							WP_072062535.1							1	1	1	1	0	1	0
RS_GCF_001049975.1	Bacteria	d__Bacteria;p__Proteobacteria;c__Gammaproteobacteria;o__Enterobacterales;f__Enterobacteriaceae;g__Proteus;s__Proteus vulgaris_B	Proteus vulgaris	Proteobacteria	WP_072067962.1								WP_036937208.1			WP_072067963.1								WP_072068864.1					WP_072067961.1							1	1	1	0	1	1	0
RS_GCF_001050155.1	Bacteria	d__Bacteria;p__Proteobacteria;c__Alphaproteobacteria;o__Rhizobiales;f__Rhizobiaceae;g__Nitratireductor;s__Nitratireductor soli	Nitratireductor soli	Proteobacteria																																0	0	0	0	0	0	0
RS_GCF_001050345.1	Bacteria	d__Bacteria;p__Proteobacteria;c__Gammaproteobacteria;o__Pseudomonadales;f__Pseudomonadaceae;g__Pseudomonas_E;s__	Pseudomonas sp. KG01	Proteobacteria																									WP_048730138.1							0	0	0	0	0	1	0
RS_GCF_001050375.1	Bacteria	d__Bacteria;p__Proteobacteria;c__Gammaproteobacteria;o__Enterobacterales;f__Alteromonadaceae;g__Catenovulum_A;s__Catenovulum_A maritimum	Catenovulum maritimum	Proteobacteria	WP_048695039.1	WP_048694125.1							WP_048694123.1			WP_048694121.1								WP_048688672.1					WP_048694128.1							1	1	1	0	1	1	0
RS_GCF_001050495.1	Bacteria	d__Bacteria;p__Proteobacteria;c__Alphaproteobacteria;o__Rhizobiales;f__Beijerinckiaceae;g__Microvirga;s__Microvirga massiliensis	Microvirga massiliensis	Proteobacteria	WP_046862952.1																															1	0	0	0	0	0	0
RS_GCF_001050515.1	Bacteria	d__Bacteria;p__Proteobacteria;c__Gammaproteobacteria;o__Enterobacterales;f__Enterobacteriaceae;g__Erwinia;s__Erwinia piriflorinigrans	Erwinia piriflorinigrans CFBP 5888	Proteobacteria	WP_023655141.1								WP_023655140.1			WP_023655139.1						WP_023655138.1							WP_023655142.1						WP_084007863.1	1	1	1	1	0	1	1
RS_GCF_001051055.1	Bacteria	d__Bacteria;p__Proteobacteria;c__Gammaproteobacteria;o__Betaproteobacteriales;f__Burkholderiaceae;g__Achromobacter;s__Achromobacter ruhlandii	Achromobacter xylosoxidans	Proteobacteria																																0	0	0	0	0	0	0
RS_GCF_001051235.1	Bacteria	d__Bacteria;p__Proteobacteria;c__Gammaproteobacteria;o__Competibacterales;f__Competibacteraceae;g__Competibacter;s__Competibacter denitrificans	Candidatus Competibacter denitrificans Run_A_D11	Proteobacteria	WP_048669854.1																			WP_071243987.1												1	0	0	0	1	0	0
RS_GCF_001051325.1	Bacteria	d__Bacteria;p__Proteobacteria;c__Alphaproteobacteria;o__Rickettsiales;f__Rickettsiaceae;g__Rickettsia;s__Rickettsia aeschlimannii	Rickettsia aeschlimannii	Proteobacteria																				WP_032073345.1												0	0	0	0	1	0	0
RS_GCF_001051995.2	Bacteria	d__Bacteria;p__Proteobacteria;c__Gammaproteobacteria;o__Betaproteobacteriales;f__Rhodocyclaceae;g__Thauera;s__Thauera humireducens	Thauera humireducens	Proteobacteria																									WP_048709084.1							0	0	0	0	0	1	0
RS_GCF_001053035.1	Bacteria	d__Bacteria;p__Proteobacteria;c__Gammaproteobacteria;o__Enterobacterales;f__Pasteurellaceae;g__Haemophilus_D;s__Haemophilus_D parainfluenzae_J	Haemophilus parainfluenzae	Proteobacteria																																0	0	0	0	0	0	0
RS_GCF_001053095.1	Bacteria	d__Bacteria;p__Proteobacteria;c__Gammaproteobacteria;o__Enterobacterales;f__Enterobacteriaceae;g__Yersinia;s__Yersinia similis	Yersinia similis	Proteobacteria	WP_025383998.1								WP_025383997.1			WP_025383996.1						WP_025383995.1							WP_025383999.1	WP_025381386.1					WP_025382312.1	1	1	1	1	0	1	1
RS_GCF_001053575.1	Bacteria	d__Bacteria;p__Proteobacteria;c__Gammaproteobacteria;o__Enterobacterales;f__Pasteurellaceae;g__Haemophilus_D;s__Haemophilus_D parainfluenzae_B	Haemophilus parainfluenzae	Proteobacteria									WP_000997893.1																							0	1	0	0	0	0	0
RS_GCF_001054475.1	Bacteria	d__Bacteria;p__Proteobacteria;c__Gammaproteobacteria;o__Enterobacterales;f__Pasteurellaceae;g__Haemophilus_D;s__Haemophilus_D parainfluenzae_G	Haemophilus parainfluenzae	Proteobacteria																																0	0	0	0	0	0	0
RS_GCF_001055095.1	Bacteria	d__Bacteria;p__Proteobacteria;c__Gammaproteobacteria;o__Enterobacterales;f__Pasteurellaceae;g__Haemophilus_D;s__Haemophilus_D parainfluenzae_C	Haemophilus parainfluenzae	Proteobacteria																																0	0	0	0	0	0	0
RS_GCF_001055885.1	Bacteria	d__Bacteria;p__Proteobacteria;c__Gammaproteobacteria;o__Enterobacterales;f__Pasteurellaceae;g__Haemophilus_D;s__Haemophilus_D parainfluenzae_F	Haemophilus parainfluenzae	Proteobacteria																																0	0	0	0	0	0	0
RS_GCF_001057675.1	Bacteria	d__Bacteria;p__Proteobacteria;c__Gammaproteobacteria;o__Enterobacterales;f__Enterobacteriaceae;g__Enterobacter;s__Enterobacter cloacae_F	Enterobacter cloacae	Proteobacteria	WP_028018823.1								WP_028018824.1			WP_028018825.1						WP_049006925.1							WP_049006923.1						WP_028017934.1	1	1	1	1	0	1	1
RS_GCF_001058575.1	Bacteria	d__Bacteria;p__Proteobacteria;c__Gammaproteobacteria;o__Enterobacterales;f__Pasteurellaceae;g__Haemophilus_D;s__Haemophilus_D influenzae	Haemophilus influenzae	Proteobacteria																																0	0	0	0	0	0	0
RS_GCF_001059425.1	Bacteria	d__Bacteria;p__Proteobacteria;c__Gammaproteobacteria;o__Enterobacterales;f__Pasteurellaceae;g__Aggregatibacter;s__Aggregatibacter segnis	Aggregatibacter segnis	Proteobacteria																				WP_048750974.1												0	0	0	0	1	0	0
RS_GCF_001059815.1	Bacteria	d__Bacteria;p__Proteobacteria;c__Gammaproteobacteria;o__Enterobacterales;f__Pasteurellaceae;g__Haemophilus_D;s__Haemophilus_D parainfluenzae_E	Haemophilus parainfluenzae	Proteobacteria																																0	0	0	0	0	0	0
RS_GCF_001063325.1	Bacteria	d__Bacteria;p__Proteobacteria;c__Gammaproteobacteria;o__Enterobacterales;f__Enterobacteriaceae;g__Serratia;s__Serratia marcescens_B	Serratia marcescens	Proteobacteria	WP_025303000.1								WP_004930553.1			WP_004930552.1						WP_025302999.1							WP_043143644.1	WP_049208735.1					WP_025304448.1	1	1	1	1	0	1	1
RS_GCF_001063455.1	Bacteria	d__Bacteria;p__Proteobacteria;c__Gammaproteobacteria;o__Betaproteobacteriales;f__Neisseriaceae;g__Morococcus;s__Morococcus cerebrosus	Morococcus cerebrosus	Proteobacteria	WP_049227941.1																															1	0	0	0	0	0	0
RS_GCF_001063965.1	Bacteria	d__Bacteria;p__Proteobacteria;c__Gammaproteobacteria;o__Betaproteobacteriales;f__Neisseriaceae;g__Neisseria_D;s__Neisseria_D bacilliformis	Neisseria bacilliformis	Proteobacteria																																0	0	0	0	0	0	0
RS_GCF_001064415.1	Bacteria	d__Bacteria;p__Proteobacteria;c__Gammaproteobacteria;o__Enterobacterales;f__Pasteurellaceae;g__Pasteurella;s__Pasteurella multocida_B	Pasteurella multocida	Proteobacteria																																0	0	0	0	0	0	0
RS_GCF_001064535.1	Bacteria	d__Bacteria;p__Proteobacteria;c__Gammaproteobacteria;o__Pseudomonadales;f__Moraxellaceae;g__Moraxella;s__Moraxella canis	Moraxella catarrhalis	Proteobacteria												WP_049236767.1																				0	0	1	0	0	0	0
RS_GCF_001069645.1	Bacteria	d__Bacteria;p__Proteobacteria;c__Gammaproteobacteria;o__Xanthomonadales;f__Xanthomonadaceae;g__Stenotrophomonas;s__Stenotrophomonas maltophilia_A	Stenotrophomonas maltophilia	Proteobacteria												WP_006374017.1																				0	0	1	0	0	0	0
RS_GCF_001071115.1	Bacteria	d__Bacteria;p__Proteobacteria;c__Gammaproteobacteria;o__Xanthomonadales;f__Xanthomonadaceae;g__Stenotrophomonas;s__Stenotrophomonas maltophilia_F	Stenotrophomonas maltophilia	Proteobacteria												WP_014647543.1																				0	0	1	0	0	0	0
RS_GCF_001071175.1	Bacteria	d__Bacteria;p__Proteobacteria;c__Gammaproteobacteria;o__Xanthomonadales;f__Xanthomonadaceae;g__Stenotrophomonas;s__Stenotrophomonas maltophilia_H	Stenotrophomonas maltophilia	Proteobacteria												WP_010484929.1																				0	0	1	0	0	0	0
RS_GCF_001071475.1	Bacteria	d__Bacteria;p__Proteobacteria;c__Gammaproteobacteria;o__Xanthomonadales;f__Xanthomonadaceae;g__Stenotrophomonas;s__Stenotrophomonas maltophilia_H	Stenotrophomonas maltophilia	Proteobacteria												WP_010484929.1																				0	0	1	0	0	0	0
RS_GCF_001077015.1	Bacteria	d__Bacteria;p__Proteobacteria;c__Gammaproteobacteria;o__Enterobacterales;f__Enterobacteriaceae;g__Enterobacter;s__Enterobacter cloacae_F	Enterobacter cloacae	Proteobacteria	WP_028018823.1								WP_028018824.1			WP_028018825.1						WP_049006925.1							WP_049006923.1						WP_028017934.1	1	1	1	1	0	1	1
RS_GCF_001077715.1	Bacteria	d__Bacteria;p__Proteobacteria;c__Gammaproteobacteria;o__Coxiellales;f__Coxiellaceae;g__Coxiella;s__	Coxiella-like endosymbiont	Proteobacteria																																0	0	0	0	0	0	0
RS_GCF_001077815.2	Bacteria	d__Bacteria;p__Proteobacteria;c__Alphaproteobacteria;o__Sphingomonadales;f__Sphingomonadaceae;g__Erythrobacter_B;s__Erythrobacter_B atlanticus	Erythrobacter atlanticus	Proteobacteria	WP_048886967.1								WP_048886097.1			WP_048886122.1	WP_048886098.1												WP_048886095.1							1	1	1	0	0	1	0
RS_GCF_001077885.1	Bacteria	d__Bacteria;p__Proteobacteria;c__Gammaproteobacteria;o__Enterobacterales;f__Vibrionaceae;g__Photobacterium;s__Photobacterium swingsii	Photobacterium swingsii	Proteobacteria	WP_048897063.1	WP_048899677.1							WP_048897064.1			WP_048897065.1																			WP_048900392.1	1	1	1	0	0	0	1
RS_GCF_001078275.1	Bacteria	d__Bacteria;p__Proteobacteria;c__Gammaproteobacteria;o__Betaproteobacteriales;f__Burkholderiaceae;g__Bordetella;s__Bordetella hinzii	Bordetella hinzii	Proteobacteria																																0	0	0	0	0	0	0
RS_GCF_001078295.1	Bacteria	d__Bacteria;p__Proteobacteria;c__Gammaproteobacteria;o__Betaproteobacteriales;f__Burkholderiaceae;g__Bordetella;s__Bordetella hinzii	Bordetella hinzii	Proteobacteria																																0	0	0	0	0	0	0
RS_GCF_001078575.1	Bacteria	d__Bacteria;p__Proteobacteria;c__Gammaproteobacteria;o__Betaproteobacteriales;f__Burkholderiaceae;g__Ralstonia;s__	Ralstonia sp. MD27	Proteobacteria	WP_048934456.1																								WP_048935470.1							1	0	0	0	0	1	0
RS_GCF_001078595.1	Bacteria	d__Bacteria;p__Proteobacteria;c__Alphaproteobacteria;o__Rhodobacterales;f__Rhodobacteraceae;g__Rhodobacter_B;s__Rhodobacter_B lobularis	Candidatus Rhodobacter lobularis	Proteobacteria	WP_049642849.1																			WP_049644238.1												1	0	0	0	1	0	0
RS_GCF_001083805.1	Bacteria	d__Bacteria;p__Proteobacteria;c__Gammaproteobacteria;o__Enterobacterales;f__Enterobacteriaceae;g__Photorhabdus;s__Photorhabdus luminescens	Photorhabdus luminescens subsp. luminescens	Proteobacteria	WP_049581336.1	WP_049582915.1							WP_049581337.1			WP_049581338.1													WP_049581335.1							1	1	1	0	0	1	0
RS_GCF_001091065.1	Bacteria	d__Bacteria;p__Proteobacteria;c__Gammaproteobacteria;o__Enterobacterales;f__Enterobacteriaceae;g__Yersinia;s__Yersinia kristensenii	Yersinia kristensenii	Proteobacteria	WP_049557643.1								WP_032819702.1			WP_072076214.1						WP_049557640.1							WP_049557645.1	WP_032819654.1					WP_004391849.1	1	1	1	1	0	1	1
RS_GCF_001098625.1	Bacteria	d__Bacteria;p__Proteobacteria;c__Gammaproteobacteria;o__Enterobacterales;f__Enterobacteriaceae;g__Yersinia;s__Yersinia frederiksenii_C	Yersinia frederiksenii	Proteobacteria	WP_050107120.1								WP_032910193.1			WP_050107119.1						WP_050121287.1							WP_050121285.1	WP_050123461.1					WP_004711207.1	1	1	1	1	0	1	1
RS_GCF_001105765.1	Bacteria	d__Bacteria;p__Proteobacteria;c__Gammaproteobacteria;o__Enterobacterales;f__Enterobacteriaceae;g__Yersinia;s__Yersinia frederiksenii_A	Yersinia frederiksenii	Proteobacteria	WP_050097614.1								WP_032910193.1			WP_072086505.1						WP_050097616.1							WP_050097613.1	WP_050097833.1					WP_050101701.1	1	1	1	1	0	1	1
RS_GCF_001112925.1	Bacteria	d__Bacteria;p__Proteobacteria;c__Gammaproteobacteria;o__Enterobacterales;f__Enterobacteriaceae;g__Yersinia;s__Yersinia nurmii	Yersinia nurmii	Proteobacteria	WP_049600246.1								WP_049600249.1			WP_049600252.1						WP_049600343.1							WP_049600244.1						WP_049598043.1	1	1	1	1	0	1	1
RS_GCF_001115185.1	Bacteria	d__Bacteria;p__Proteobacteria;c__Gammaproteobacteria;o__Enterobacterales;f__Enterobacteriaceae;g__Yersinia;s__Yersinia aleksiciae	Yersinia kristensenii	Proteobacteria	WP_050124947.1								WP_032896218.1			WP_050124950.1						WP_050124951.1							WP_050124946.1	WP_048620201.1	WP_050126374.1				WP_050126921.1	1	1	1	1	0	1	1
RS_GCF_001116865.1	Bacteria	d__Bacteria;p__Proteobacteria;c__Gammaproteobacteria;o__Enterobacterales;f__Enterobacteriaceae;g__Yersinia;s__Yersinia intermedia_A	Yersinia intermedia	Proteobacteria	WP_050078549.1								WP_005161022.1			WP_072081948.1						WP_005169543.1							WP_050078548.1						WP_050078175.1	1	1	1	1	0	1	1
RS_GCF_001122605.1	Bacteria	d__Bacteria;p__Proteobacteria;c__Gammaproteobacteria;o__Enterobacterales;f__Enterobacteriaceae;g__Yersinia;s__Yersinia aldovae	Yersinia aldovae	Proteobacteria	WP_049633673.1								WP_032906081.1			WP_049633674.1						WP_049633675.1							WP_049633672.1						WP_004704747.1	1	1	1	1	0	1	1
RS_GCF_001127065.1	Bacteria	d__Bacteria;p__Proteobacteria;c__Gammaproteobacteria;o__Enterobacterales;f__Enterobacteriaceae;g__Yersinia;s__Yersinia mollaretii	Yersinia mollaretii	Proteobacteria	WP_004874281.1								WP_032813577.1			WP_004874282.1						WP_049677848.1							WP_049646065.1	WP_049679223.1					WP_049611756.1	1	1	1	1	0	1	1
RS_GCF_001131685.1	Bacteria	d__Bacteria;p__Proteobacteria;c__Gammaproteobacteria;o__Enterobacterales;f__Enterobacteriaceae;g__Yersinia;s__Yersinia bercovieri	Yersinia bercovieri	Proteobacteria	WP_005270436.1								WP_032896218.1			WP_005270439.1						WP_032896220.1							WP_049600235.1	WP_049602831.1					WP_005271246.1	1	1	1	1	0	1	1
RS_GCF_001136465.1	Bacteria	d__Bacteria;p__Proteobacteria;c__Gammaproteobacteria;o__Enterobacterales;f__Enterobacteriaceae;g__Yersinia;s__Yersinia pseudotuberculosis	Yersinia pseudotuberculosis	Proteobacteria	WP_025383998.1								WP_025383997.1			WP_025383996.1						WP_025383995.1							WP_025383999.1	WP_050104437.1					WP_025382312.1	1	1	1	1	0	1	1
RS_GCF_001144805.1	Bacteria	d__Bacteria;p__Proteobacteria;c__Gammaproteobacteria;o__Enterobacterales;f__Enterobacteriaceae;g__Yersinia;s__Yersinia kristensenii	Yersinia kristensenii	Proteobacteria	WP_049557643.1								WP_032819702.1			WP_072085634.1						WP_049557640.1							WP_050095572.1						WP_004391849.1	1	1	1	1	0	1	1
RS_GCF_001147425.1	Bacteria	d__Bacteria;p__Proteobacteria;c__Gammaproteobacteria;o__Enterobacterales;f__Enterobacteriaceae;g__Yersinia;s__Yersinia frederiksenii_C	Yersinia frederiksenii	Proteobacteria	WP_050107120.1								WP_032910193.1			WP_050107119.1						WP_050107118.1							WP_050134510.1	WP_050134274.1					WP_004711207.1	1	1	1	1	0	1	1
RS_GCF_001151185.1	Bacteria	d__Bacteria;p__Proteobacteria;c__Gammaproteobacteria;o__Enterobacterales;f__Enterobacteriaceae;g__Yersinia;s__Yersinia massiliensis	Yersinia frederiksenii	Proteobacteria	WP_050285587.1								WP_050285588.1			WP_050285589.1						WP_019209930.1							WP_050285585.1	WP_050082734.1					WP_042806916.1	1	1	1	1	0	1	1
RS_GCF_001152565.1	Bacteria	d__Bacteria;p__Proteobacteria;c__Gammaproteobacteria;o__Enterobacterales;f__Enterobacteriaceae;g__Yersinia;s__Yersinia pekkanenii	Yersinia pekkanenii	Proteobacteria	WP_049612025.1								WP_049612023.1			WP_049612022.1						WP_049612021.1							WP_049612027.1	WP_049611653.1					WP_049613836.1	1	1	1	1	0	1	1
RS_GCF_001155565.1	Bacteria	d__Bacteria;p__Proteobacteria;c__Gammaproteobacteria;o__Enterobacterales;f__Enterobacteriaceae;g__Yersinia;s__Yersinia frederiksenii_A	Yersinia frederiksenii	Proteobacteria	WP_050097614.1								WP_032910193.1			WP_072086505.1						WP_050097616.1							WP_050097613.1	WP_050296187.1					WP_050101701.1	1	1	1	1	0	1	1
RS_GCF_001158365.1	Bacteria	d__Bacteria;p__Proteobacteria;c__Gammaproteobacteria;o__Enterobacterales;f__Enterobacteriaceae;g__Yersinia;s__Yersinia frederiksenii	Yersinia frederiksenii	Proteobacteria	WP_004706639.1								WP_032910193.1			WP_004706642.1						WP_032910194.1							WP_050299991.1	WP_050300160.1					WP_004711207.1	1	1	1	1	0	1	1
RS_GCF_001179925.1	Bacteria	d__Bacteria;p__Proteobacteria;c__Alphaproteobacteria;o__Pelagibacterales;f__Pelagibacteraceae;g__Pelagibacter;s__Pelagibacter ubique_E	Candidatus Pelagibacter ubique	Proteobacteria																																0	0	0	0	0	0	0
RS_GCF_001179945.1	Bacteria	d__Bacteria;p__Proteobacteria;c__Alphaproteobacteria;o__Pelagibacterales;f__Pelagibacteraceae;g__Pelagibacter_A;s__Pelagibacter_A ubique_A	Candidatus Pelagibacter ubique	Proteobacteria																																0	0	0	0	0	0	0
RS_GCF_001179965.1	Bacteria	d__Bacteria;p__Proteobacteria;c__Alphaproteobacteria;o__Pelagibacterales;f__Pelagibacteraceae;g__Pelagibacter;s__Pelagibacter ubique_I	Candidatus Pelagibacter ubique	Proteobacteria																																0	0	0	0	0	0	0
RS_GCF_001179985.1	Bacteria	d__Bacteria;p__Proteobacteria;c__Alphaproteobacteria;o__Pelagibacterales;f__Pelagibacteraceae;g__Pelagibacter;s__Pelagibacter ubique_J	Candidatus Pelagibacter ubique	Proteobacteria																																0	0	0	0	0	0	0
RS_GCF_001180105.1	Bacteria	d__Bacteria;p__Proteobacteria;c__Alphaproteobacteria;o__Pelagibacterales;f__Pelagibacteraceae;g__Pelagibacter;s__Pelagibacter ubique_K	Candidatus Pelagibacter ubique	Proteobacteria																																0	0	0	0	0	0	0
RS_GCF_001180185.1	Bacteria	d__Bacteria;p__Proteobacteria;c__Alphaproteobacteria;o__Pelagibacterales;f__Pelagibacteraceae;g__Pelagibacter;s__Pelagibacter ubique_F	Candidatus Pelagibacter ubique	Proteobacteria																																0	0	0	0	0	0	0
RS_GCF_001180225.1	Bacteria	d__Bacteria;p__Proteobacteria;c__Alphaproteobacteria;o__Pelagibacterales;f__Pelagibacteraceae;g__Pelagibacter;s__Pelagibacter ubique_D	Candidatus Pelagibacter ubique	Proteobacteria																																0	0	0	0	0	0	0
RS_GCF_001182045.1	Bacteria	d__Bacteria;p__Proteobacteria;c__Gammaproteobacteria;o__Betaproteobacteriales;f__Burkholderiaceae;g__Dakarella;s__Dakarella massiliensis	Dakarella massiliensis	Proteobacteria																																0	0	0	0	0	0	0
RS_GCF_001182895.1	Bacteria	d__Bacteria;p__Proteobacteria;c__Gammaproteobacteria;o__Xanthomonadales;f__Rhodanobacteraceae;g__Frateuria;s__	Dyella-like sp. DHo	Proteobacteria																																0	0	0	0	0	0	0
RS_GCF_001183545.1	Bacteria	d__Bacteria;p__Proteobacteria;c__Gammaproteobacteria;o__Pseudomonadales;f__Cellvibrionaceae;g__Cellvibrio;s__	Cellvibrio sp. pealriver	Proteobacteria																				WP_049629268.1					WP_049629502.1							0	0	0	0	1	1	0
RS_GCF_001183865.1	Bacteria	d__Bacteria;p__Proteobacteria;c__Gammaproteobacteria;o__Betaproteobacteriales;f__Methylophilaceae;g__Methylophilus;s__	Methylophilus sp. TWE2	Proteobacteria																									WP_049639561.1							0	0	0	0	0	1	0
RS_GCF_001185205.1	Bacteria	d__Bacteria;p__Proteobacteria;c__Alphaproteobacteria;o__Rhizobiales;f__Devosiaceae;g__Devosia;s__	Devosia sp. H5989	Proteobacteria																																0	0	0	0	0	0	0
RS_GCF_001186335.1	Bacteria	d__Bacteria;p__Proteobacteria;c__Gammaproteobacteria;o__Pseudomonadales;f__Pseudomonadaceae;g__Pseudomonas_E;s__Pseudomonas_E trivialis_B	Pseudomonas trivialis	Proteobacteria	WP_049711342.1																								WP_049709147.1							1	0	0	0	0	1	0
RS_GCF_001187555.1	Bacteria	d__Bacteria;p__Proteobacteria;c__Gammaproteobacteria;o__Pseudomonadales;f__Cellvibrionaceae;g__Gilvimarinus;s__Gilvimarinus polysaccharolyticus	Gilvimarinus polysaccharolyticus	Proteobacteria									WP_049721553.1											WP_084005260.1	WP_049723947.1	WP_049722218.1										0	1	0	0	1	0	0
RS_GCF_001187785.1	Bacteria	d__Bacteria;p__Proteobacteria;c__Gammaproteobacteria;o__Xanthomonadales;f__Wenzhouxiangellaceae;g__Wenzhouxiangella;s__Wenzhouxiangella marina	Wenzhouxiangella marina	Proteobacteria	WP_049725941.1								WP_049725942.1			WP_082169648.1													WP_049725340.1							1	1	1	0	0	1	0
RS_GCF_001187845.1	Bacteria	d__Bacteria;p__Proteobacteria;c__Alphaproteobacteria;o__Rhodobacterales;f__Rhodobacteraceae;g__Octadecabacter;s__Octadecabacter temperatus	Octadecabacter temperatus	Proteobacteria	WP_082166465.1																															1	0	0	0	0	0	0
RS_GCF_001187865.1	Bacteria	d__Bacteria;p__Proteobacteria;c__Gammaproteobacteria;o__Enterobacterales;f__Enterobacteriaceae;g__RIT-PI-d;s__	Klebsiella sp. RIT-PI-d	Proteobacteria	WP_049840501.1								WP_049840502.1			WP_049840503.1						WP_049840504.1							WP_049841608.1						WP_049838491.1	1	1	1	1	0	1	1
RS_GCF_001188205.1	Bacteria	d__Bacteria;p__Proteobacteria;c__Gammaproteobacteria;o__Enterobacterales;f__Vibrionaceae;g__Vibrio;s__Vibrio bivalvicida	Vibrio sp. VPAP30	Proteobacteria	WP_049846932.1								WP_049846933.1			WP_049846934.1								WP_049845772.1					WP_049846931.1						WP_049844313.1	1	1	1	0	1	1	1
RS_GCF_001188445.1	Bacteria	d__Bacteria;p__Proteobacteria;c__Gammaproteobacteria;o__Enterobacterales;f__Alteromonadaceae;g__Pseudoalteromonas;s__Pseudoalteromonas rubra	Pseudoalteromonas rubra	Proteobacteria	WP_010383728.1	WP_049866076.1							WP_010386732.1	WP_049865832.1		WP_049863399.1	WP_049866077.1												WP_049863398.1							1	1	1	0	0	1	0
RS_GCF_001188485.1	Bacteria	d__Bacteria;p__Proteobacteria;c__Gammaproteobacteria;o__Enterobacterales;f__Enterobacteriaceae;g__Trabulsiella;s__Trabulsiella odontotermitis_A	Trabulsiella odontotermitis	Proteobacteria	WP_049850529.1								WP_038154269.1			WP_049850528.1						WP_049850527.1													WP_049847601.1	1	1	1	1	0	0	1
RS_GCF_001188495.1	Bacteria	d__Bacteria;p__Proteobacteria;c__Gammaproteobacteria;o__Enterobacterales;f__Enterobacteriaceae;g__Trabulsiella;s__Trabulsiella odontotermitis_A	Trabulsiella odontotermitis	Proteobacteria	WP_049850529.1								WP_038154269.1			WP_049850528.1						WP_049850527.1													WP_049847601.1	1	1	1	1	0	0	1
RS_GCF_001188555.1	Bacteria	d__Bacteria;p__Proteobacteria;c__Alphaproteobacteria;o__Rhizobiales;f__Stappiaceae;g__Pannonibacter;s__Pannonibacter phragmitetus_A	Pannonibacter phragmitetus	Proteobacteria																																0	0	0	0	0	0	0
RS_GCF_001188835.1	Bacteria	d__Bacteria;p__Proteobacteria;c__Gammaproteobacteria;o__Enterobacterales;f__Pasteurellaceae;g__Aggregatibacter;s__Aggregatibacter aphrophilus	Aggregatibacter aphrophilus NJ8700	Proteobacteria																																0	0	0	0	0	0	0
RS_GCF_001189235.2	Bacteria	d__Bacteria;p__Proteobacteria;c__Alphaproteobacteria;o__Rhizobiales;f__Xanthobacteraceae;g__Bradyrhizobium;s__Bradyrhizobium embrapense	Bradyrhizobium embrapense	Proteobacteria	WP_050405666.1																															1	0	0	0	0	0	0
RS_GCF_001189365.1	Bacteria	d__Bacteria;p__Proteobacteria;c__Gammaproteobacteria;o__Betaproteobacteriales;f__Burkholderiaceae;g__Caballeronia;s__Caballeronia verschuerenii	Candidatus Burkholderia verschuerenii	Proteobacteria	WP_050454433.1																															1	0	0	0	0	0	0
RS_GCF_001189595.1	Bacteria	d__Bacteria;p__Proteobacteria;c__Gammaproteobacteria;o__Betaproteobacteriales;f__Burkholderiaceae;g__Achromobacter;s__Achromobacter spanius	Achromobacter spanius	Proteobacteria																																0	0	0	0	0	0	0
RS_GCF_001189915.1	Bacteria	d__Bacteria;p__Proteobacteria;c__Gammaproteobacteria;o__Betaproteobacteriales;f__Burkholderiaceae;g__Herbaspirillum;s__Herbaspirillum autotrophicum	Herbaspirillum autotrophicum	Proteobacteria																				WP_050461659.1					WP_050462911.1	WP_050462138.1	WP_050463681.1	WP_050465957.1				0	0	0	0	1	1	0
RS_GCF_001189955.1	Bacteria	d__Bacteria;p__Proteobacteria;c__Gammaproteobacteria;o__Betaproteobacteriales;f__Burkholderiaceae;g__Herbaspirillum;s__Herbaspirillum chlorophenolicum	Herbaspirillum chlorophenolicum	Proteobacteria																									WP_082221655.1							0	0	0	0	0	1	0
RS_GCF_001189965.1	Bacteria	d__Bacteria;p__Proteobacteria;c__Gammaproteobacteria;o__Betaproteobacteriales;f__Burkholderiaceae;g__Herbaspirillum;s__Herbaspirillum rhizosphaerae	Herbaspirillum rhizosphaerae	Proteobacteria																				WP_050479894.1	WP_050479287.1				WP_050479517.1							0	0	0	0	1	1	0
RS_GCF_001190925.1	Bacteria	d__Bacteria;p__Proteobacteria;c__Gammaproteobacteria;o__Betaproteobacteriales;f__Rhodocyclaceae;g__Azoarcus_A;s__	Azoarcus sp. CIB	Proteobacteria																																0	0	0	0	0	0	0
RS_GCF_001191005.1	Bacteria	d__Bacteria;p__Proteobacteria;c__Gammaproteobacteria;o__Betaproteobacteriales;f__Burkholderiaceae;g__Pseudoduganella;s__	Massilia sp. NR 4-1	Proteobacteria																																0	0	0	0	0	0	0
RS_GCF_001192655.1	Bacteria	d__Bacteria;p__Proteobacteria;c__Alphaproteobacteria;o__Caedibacterales;f__Caedibacteraceae;g__Caedibacter_A;s__Caedibacter_A varicaedens	Caedibacter varicaedens	Proteobacteria																																0	0	0	0	0	0	0
RS_GCF_001192695.1	Bacteria	d__Bacteria;p__Proteobacteria;c__Gammaproteobacteria;o__Enterobacterales;f__Vibrionaceae;g__Vibrio;s__Vibrio harveyi_A	Vibrio harveyi	Proteobacteria	WP_005425704.1								WP_005425720.1			WP_050913507.1													WP_005425749.1						WP_045369295.1	1	1	1	0	0	1	1
RS_GCF_001202015.1	Bacteria	d__Bacteria;p__Proteobacteria;c__Alphaproteobacteria;o__Rhodobacterales;f__Rhodobacteraceae;g__Pseudorhodobacter;s__Pseudorhodobacter antarcticus	Pseudorhodobacter antarcticus	Proteobacteria	WP_050519490.1																															1	0	0	0	0	0	0
RS_GCF_001202025.1	Bacteria	d__Bacteria;p__Proteobacteria;c__Alphaproteobacteria;o__Rhodobacterales;f__Rhodobacteraceae;g__Pseudorhodobacter;s__Pseudorhodobacter aquimaris	Pseudorhodobacter aquimaris	Proteobacteria																																0	0	0	0	0	0	0
RS_GCF_001202035.1	Bacteria	d__Bacteria;p__Proteobacteria;c__Alphaproteobacteria;o__Rhodobacterales;f__Rhodobacteraceae;g__Pseudorhodobacter;s__Pseudorhodobacter wandonensis	Pseudorhodobacter wandonensis	Proteobacteria																																0	0	0	0	0	0	0
RS_GCF_001202045.1	Bacteria	d__Bacteria;p__Proteobacteria;c__Alphaproteobacteria;o__Rhodobacterales;f__Rhodobacteraceae;g__Pseudorhodobacter;s__Pseudorhodobacter ferrugineus	Pseudorhodobacter ferrugineus	Proteobacteria	WP_022705201.1																															1	0	0	0	0	0	0
RS_GCF_001205715.1	Bacteria	d__Bacteria;p__Proteobacteria;c__Alphaproteobacteria;o__Rhodobacterales;f__Rhodobacteraceae;g__Aestuariivita_A;s__Aestuariivita_A atlantica	Aestuariivita atlantica	Proteobacteria																																0	0	0	0	0	0	0
RS_GCF_001220845.1	Bacteria	d__Bacteria;p__Proteobacteria;c__Gammaproteobacteria;o__Enterobacterales;f__Enterobacteriaceae;g__Yersinia;s__Yersinia mollaretii	Yersinia mollaretii	Proteobacteria	WP_004874281.1								WP_032813577.1			WP_050141543.1						WP_032813579.1							WP_050141542.1	WP_050536962.1					WP_049611756.1	1	1	1	1	0	1	1
RS_GCF_001235865.1	Bacteria	d__Bacteria;p__Proteobacteria;c__Alphaproteobacteria;o__Sphingomonadales;f__Sphingomonadaceae;g__Erythrobacter_A;s__Erythrobacter_A citreus	Erythrobacter citreus LAMA 915	Proteobacteria	WP_050600176.1								WP_050600175.1	WP_050600170.1		WP_050600174.1	WP_050600239.1												WP_050600177.1							1	1	1	0	0	1	0
RS_GCF_001238275.1	Bacteria	d__Bacteria;p__Proteobacteria;c__Alphaproteobacteria;o__Rhizobiales;f__Xanthobacteraceae;g__Bradyrhizobium;s__Bradyrhizobium viridifuturi	Bradyrhizobium viridifuturi	Proteobacteria	WP_050628468.1																															1	0	0	0	0	0	0
RS_GCF_001238295.1	Bacteria	d__Bacteria;p__Proteobacteria;c__Alphaproteobacteria;o__Rhodobacterales;f__Rhodobacteraceae;g__Ruegeria;s__	Ruegeria sp. 6PALISEP08	Proteobacteria	WP_050603281.1																															1	0	0	0	0	0	0
RS_GCF_001238485.1	Bacteria	d__Bacteria;p__Proteobacteria;c__Gammaproteobacteria;o__Pseudomonadales;f__Pseudomonadaceae;g__Pseudomonas_E;s__Pseudomonas_E syringae_E	Pseudomonas syringae	Proteobacteria	WP_052967054.1																								WP_052967888.1							1	0	0	0	0	1	0
RS_GCF_001244635.1	Bacteria	d__Bacteria;p__Proteobacteria;c__Gammaproteobacteria;o__Enterobacterales;f__Enterobacteriaceae;g__Yersinia;s__Yersinia pekkanenii	Yersinia pekkanenii	Proteobacteria	WP_049612025.1								WP_049612023.1			WP_049612022.1						WP_049612021.1							WP_049612027.1	WP_049611653.1					WP_049613836.1	1	1	1	1	0	1	1
RS_GCF_001247655.1	Bacteria	d__Bacteria;p__Proteobacteria;c__Gammaproteobacteria;o__Enterobacterales;f__Gallaecimonadaceae;g__Gallaecimonas;s__Gallaecimonas pentaromativorans	Gallaecimonas pentaromativorans	Proteobacteria	WP_050658636.1								WP_050658635.1	WP_050659917.1		WP_083445837.1	WP_050657820.1												WP_050658637.1							1	1	1	0	0	1	0
RS_GCF_001247715.1	Bacteria	d__Bacteria;p__Proteobacteria;c__Alphaproteobacteria;o__Rhodobacterales;f__Rhodobacteraceae;g__Roseovarius;s__Roseovarius tolerans	Roseovarius tolerans	Proteobacteria																				WP_050663545.1												0	0	0	0	1	0	0
RS_GCF_001258055.1	Bacteria	d__Bacteria;p__Proteobacteria;c__Alphaproteobacteria;o__Rhodobacterales;f__Rhodobacteraceae;g__Nautella;s__Nautella italica	Nautella italica	Proteobacteria	WP_008559942.1																															1	0	0	0	0	0	0
RS_GCF_001262035.1	Bacteria	d__Bacteria;p__Proteobacteria;c__Gammaproteobacteria;o__Enterobacterales;f__Pasteurellaceae;g__Aggregatibacter;s__Aggregatibacter aphrophilus	Aggregatibacter aphrophilus	Proteobacteria																																0	0	0	0	0	0	0
RS_GCF_001262075.1	Bacteria	d__Bacteria;p__Proteobacteria;c__Gammaproteobacteria;o__Betaproteobacteriales;f__Burkholderiaceae;g__Ottowia;s__	Ottowia sp. oral taxon 894	Proteobacteria	WP_050715502.1																															1	0	0	0	0	0	0
RS_GCF_001262505.1	Bacteria	d__Bacteria;p__Proteobacteria;c__Alphaproteobacteria;o__Rhizobiales;f__Rhizobiaceae;g__Shinella;s__Shinella sp1	Shinella sp. SUS2	Proteobacteria	WP_050744377.1																															1	0	0	0	0	0	0
RS_GCF_001262515.1	Bacteria	d__Bacteria;p__Proteobacteria;c__Gammaproteobacteria;o__Betaproteobacteriales;f__Burkholderiaceae;g__Achromobacter;s__Achromobacter piechaudii	Achromobacter piechaudii	Proteobacteria																																0	0	0	0	0	0	0
RS_GCF_001262595.1	Bacteria	d__Bacteria;p__Proteobacteria;c__Alphaproteobacteria;o__Rhizobiales;f__Beijerinckiaceae;g__Methylobacterium;s__Methylobacterium brachiatum	Methylobacterium sp. ARG-1	Proteobacteria	WP_050735704.1																															1	0	0	0	0	0	0
RS_GCF_001262635.1	Bacteria	d__Bacteria;p__Proteobacteria;c__Alphaproteobacteria;o__Rhodobacterales;f__Rhodobacteraceae;g__Aestuariivita;s__Aestuariivita boseongensis	Aestuariivita boseongensis	Proteobacteria																																0	0	0	0	0	0	0
RS_GCF_001263295.1	Bacteria	d__Bacteria;p__Proteobacteria;c__Alphaproteobacteria;o__Rhizobiales;f__Rhizobiaceae;g__Agrobacterium;s__Agrobacterium sp5	Agrobacterium sp. SUL3	Proteobacteria																																0	0	0	0	0	0	0
RS_GCF_001263335.1	Bacteria	d__Bacteria;p__Proteobacteria;c__Gammaproteobacteria;o__Cardiobacteriales;f__Cardiobacteriaceae;g__Dichelobacter;s__Dichelobacter nodosus	Dichelobacter nodosus	Proteobacteria																																0	0	0	0	0	0	0
RS_GCF_001263435.1	Bacteria	d__Bacteria;p__Proteobacteria;c__Gammaproteobacteria;o__Enterobacterales;f__Enterobacteriaceae;g__Morganella;s__Morganella morganii_A	Morganella morganii	Proteobacteria	WP_046893513.1								WP_024473219.1			WP_046893512.1						WP_046893511.1							WP_052927650.1							1	1	1	1	0	1	0
RS_GCF_001266615.1	Bacteria	d__Bacteria;p__Proteobacteria;c__Gammaproteobacteria;o__Enterobacterales;f__Enterobacteriaceae;g__Kluyvera;s__Kluyvera cryocrescens_A	Kluyvera cryocrescens	Proteobacteria	WP_052281619.1								WP_052281618.1			WP_052281617.1						WP_052281616.1		WP_052281554.1					WP_052281620.1	WP_052281717.1	WP_052285033.1				WP_052281835.1	1	1	1	1	1	1	1
RS_GCF_001266795.1	Bacteria	d__Bacteria;p__Proteobacteria;c__Gammaproteobacteria;o__Pseudomonadales;f__Hahellaceae;g__Marinobacter;s__Marinobacter adhaerens	Marinobacter sp. CP1	Proteobacteria																				WP_008172458.1	WP_053113772.1											0	0	0	0	1	0	0
RS_GCF_001267175.1	Bacteria	d__Bacteria;p__Proteobacteria;c__Gammaproteobacteria;o__Pseudomonadales;f__Pseudomonadaceae;g__Oblitimonas;s__Oblitimonas alkaliphila	Oblitimonas alkaliphila	Proteobacteria																																0	0	0	0	0	0	0
RS_GCF_001267255.1	Bacteria	d__Bacteria;p__Proteobacteria;c__Gammaproteobacteria;o__Pseudomonadales;f__Pseudomonadaceae;g__Oblitimonas;s__Oblitimonas alkaliphila	Oblitimonas alkaliphila	Proteobacteria																																0	0	0	0	0	0	0
RS_GCF_001267455.1	Bacteria	d__Bacteria;p__Proteobacteria;c__Alphaproteobacteria;o__Rhizobiales;f__Rhizobiaceae;g__Shinella;s__Shinella sp1	Shinella sp. GWS1	Proteobacteria	WP_050744377.1																															1	0	0	0	0	0	0
RS_GCF_001267535.1	Bacteria	d__Bacteria;p__Proteobacteria;c__Gammaproteobacteria;o__Enterobacterales;f__Enterobacteriaceae;g__Erwinia;s__Erwinia iniecta	Erwinia iniecta	Proteobacteria	WP_052899035.1								WP_052899034.1			WP_052899033.1						WP_052899032.1							WP_052899036.1						WP_052902043.1	1	1	1	1	0	1	1
RS_GCF_001267545.1	Bacteria	d__Bacteria;p__Proteobacteria;c__Gammaproteobacteria;o__Enterobacterales;f__Enterobacteriaceae;g__Erwinia;s__Erwinia iniecta	Erwinia iniecta	Proteobacteria	WP_052899035.1								WP_052899034.1			WP_052899033.1						WP_052899032.1							WP_052899036.1						WP_052902043.1	1	1	1	1	0	1	1
RS_GCF_001267925.1	Bacteria	d__Bacteria;p__Proteobacteria;c__Gammaproteobacteria;o__Betaproteobacteriales;f__Burkholderiaceae;g__Herbaspirillum;s__Herbaspirillum hiltneri	Herbaspirillum hiltneri N3	Proteobacteria																				WP_053200796.1					WP_053195758.1							0	0	0	0	1	1	0
RS_GCF_001267945.1	Bacteria	d__Bacteria;p__Proteobacteria;c__Gammaproteobacteria;o__Enterobacterales;f__Vibrionaceae;g__Vibrio;s__Vibrio alginolyticus_A	Vibrio alginolyticus	Proteobacteria	WP_053309942.1								WP_053309941.1			WP_053309940.1													WP_053309943.1						WP_053311204.1	1	1	1	0	0	1	1
RS_GCF_001269345.1	Bacteria	d__Bacteria;p__Proteobacteria;c__Gammaproteobacteria;o__Betaproteobacteriales;f__Burkholderiaceae;g__Limnohabitans;s__	Limnohabitans sp. 2KL-27	Proteobacteria																				WP_090043553.1	WP_090043612.1	WP_090043838.1			WP_090046908.1							0	0	0	0	1	1	0
RS_GCF_001269365.1	Bacteria	d__Bacteria;p__Proteobacteria;c__Gammaproteobacteria;o__Betaproteobacteriales;f__Burkholderiaceae;g__Limnohabitans;s__	Limnohabitans sp. Rim11	Proteobacteria																				WP_090129313.1					WP_090130163.1							0	0	0	0	1	1	0
RS_GCF_001269385.1	Bacteria	d__Bacteria;p__Proteobacteria;c__Gammaproteobacteria;o__Betaproteobacteriales;f__Burkholderiaceae;g__Limnohabitans;s__	Limnohabitans sp. DM1	Proteobacteria																				WP_090140074.1					WP_090140231.1							0	0	0	0	1	1	0
RS_GCF_001269405.1	Bacteria	d__Bacteria;p__Proteobacteria;c__Gammaproteobacteria;o__Betaproteobacteriales;f__Burkholderiaceae;g__Limnohabitans;s__	Limnohabitans sp. 2KL-3	Proteobacteria																				WP_089954307.1	WP_089959702.1	WP_089952901.1	WP_089953581.1									0	0	0	0	1	0	0
RS_GCF_001269425.1	Bacteria	d__Bacteria;p__Proteobacteria;c__Gammaproteobacteria;o__Enterobacterales;f__Enterobacteriaceae;g__Baumannia;s__Baumannia cicadellinicola_A	Candidatus Baumannia cicadellinicola	Proteobacteria																																0	0	0	0	0	0	0
RS_GCF_001269625.1	Bacteria	d__Bacteria;p__Proteobacteria;c__Gammaproteobacteria;o__Pseudomonadales;f__Pseudomonadaceae;g__Pseudomonas_E;s__Pseudomonas_E chlororaphis	Pseudomonas chlororaphis subsp. chlororaphis	Proteobacteria	WP_053260905.1																								WP_053262107.1							1	0	0	0	0	1	0
RS_GCF_001269685.1	Bacteria	d__Bacteria;p__Proteobacteria;c__Gammaproteobacteria;o__Pseudomonadales;f__Pseudomonadaceae;g__Pseudomonas_E;s__Pseudomonas_E thivervalensis	Pseudomonas thivervalensis	Proteobacteria	WP_003185899.1																								WP_053184164.1							1	0	0	0	0	1	0
RS_GCF_001269725.1	Bacteria	d__Bacteria;p__Proteobacteria;c__Gammaproteobacteria;o__Pseudomonadales;f__Pseudomonadaceae;g__Pseudomonas_E;s__Pseudomonas_E kilonensis	Pseudomonas kilonensis	Proteobacteria	WP_018612575.1																								WP_053179706.1							1	0	0	0	0	1	0
RS_GCF_001269745.1	Bacteria	d__Bacteria;p__Proteobacteria;c__Gammaproteobacteria;o__Pseudomonadales;f__Pseudomonadaceae;g__Pseudomonas_E;s__Pseudomonas_E sp32	Pseudomonas sp. P97.38	Proteobacteria	WP_042732433.1																								WP_053144898.1							1	0	0	0	0	1	0
RS_GCF_001269755.1	Bacteria	d__Bacteria;p__Proteobacteria;c__Gammaproteobacteria;o__Pseudomonadales;f__Pseudomonadaceae;g__Pseudomonas_E;s__Pseudomonas_E fluorescens_S	Pseudomonas sp. Q12-87	Proteobacteria	WP_003185899.1																								WP_003180807.1	WP_053213765.1						1	0	0	0	0	1	0
RS_GCF_001269775.1	Bacteria	d__Bacteria;p__Proteobacteria;c__Gammaproteobacteria;o__Pseudomonadales;f__Pseudomonadaceae;g__Pseudomonas_E;s__	Pseudomonas sp. Pf153	Proteobacteria																									WP_053156969.1							0	0	0	0	0	1	0
RS_GCF_001269805.1	Bacteria	d__Bacteria;p__Proteobacteria;c__Gammaproteobacteria;o__Pseudomonadales;f__Pseudomonadaceae;g__Pseudomonas_E;s__	Pseudomonas sp. P1.8	Proteobacteria																									WP_053159433.1							0	0	0	0	0	1	0
RS_GCF_001269815.1	Bacteria	d__Bacteria;p__Proteobacteria;c__Gammaproteobacteria;o__Pseudomonadales;f__Pseudomonadaceae;g__Pseudomonas_E;s__	Pseudomonas sp. P1.31	Proteobacteria	WP_053124296.1																								WP_053122179.1							1	0	0	0	0	1	0
RS_GCF_001269845.1	Bacteria	d__Bacteria;p__Proteobacteria;c__Gammaproteobacteria;o__Pseudomonadales;f__Pseudomonadaceae;g__Pseudomonas_E;s__Pseudomonas_E fluorescens	Pseudomonas fluorescens	Proteobacteria	WP_053258218.1																								WP_053255324.1							1	0	0	0	0	1	0
RS_GCF_001269885.1	Bacteria	d__Bacteria;p__Proteobacteria;c__Gammaproteobacteria;o__Pseudomonadales;f__Pseudomonadaceae;g__Pseudomonas_E;s__Pseudomonas_E kilonensis	Pseudomonas kilonensis	Proteobacteria	WP_018612575.1																								WP_053188298.1							1	0	0	0	0	1	0
RS_GCF_001269925.1	Bacteria	d__Bacteria;p__Proteobacteria;c__Gammaproteobacteria;o__Pseudomonadales;f__Pseudomonadaceae;g__Pseudomonas_E;s__	Pseudomonas sp. MIACH	Proteobacteria	WP_053138203.1																								WP_053128731.1							1	0	0	0	0	1	0
RS_GCF_001269985.1	Bacteria	d__Bacteria;p__Proteobacteria;c__Gammaproteobacteria;o__Enterobacterales;f__Alteromonadaceae;g__Pseudoalteromonas;s__Pseudoalteromonas sp3	Pseudoalteromonas sp. '520P1 No. 423'	Proteobacteria	WP_042142243.1	WP_042146552.1	WP_042152165.1						WP_042142241.1	WP_042149939.1		WP_042142239.1	WP_042152168.1												WP_042142245.1							1	1	1	0	0	1	0
RS_GCF_001270065.1	Bacteria	d__Bacteria;p__Proteobacteria;c__Gammaproteobacteria;o__Betaproteobacteriales;f__Burkholderiaceae;g__Limnohabitans;s__Limnohabitans planktonicus	Limnohabitans planktonicus II-D5	Proteobacteria																				WP_053172007.1					WP_053172458.1							0	0	0	0	1	1	0
RS_GCF_001270265.1	Bacteria	d__Bacteria;p__Proteobacteria;c__Alphaproteobacteria;o__Rhizobiales;f__Rhizobiaceae;g__Ensifer;s__Ensifer adhaerens_B	Ensifer adhaerens	Proteobacteria	WP_053250019.1																															1	0	0	0	0	0	0
RS_GCF_001270765.1	Bacteria	d__Bacteria;p__Proteobacteria;c__Gammaproteobacteria;o__Enterobacterales;f__Aeromonadaceae;g__Aeromonas;s__Aeromonas caviae	Aeromonas caviae	Proteobacteria	WP_053288494.1	WP_010672795.1							WP_052815255.1			WP_080989915.1	WP_010672796.1												WP_053288495.1						WP_010672797.1	1	1	1	0	0	1	1
RS_GCF_001271345.1	Bacteria	d__Bacteria;p__Proteobacteria;c__Alphaproteobacteria;o__Rhizobiales;f__Beijerinckiaceae;g__Chelatococcus;s__Chelatococcus sp1	Chelatococcus sp. CO-6	Proteobacteria																																0	0	0	0	0	0	0
RS_GCF_001273615.1	Bacteria	d__Bacteria;p__Proteobacteria;c__Zetaproteobacteria;o__Mariprofundales;f__Mariprofundaceae;g__Mariprofundus;s__Mariprofundus ferrooxydans	Mariprofundus ferrooxydans	Proteobacteria																				WP_018294446.1												0	0	0	0	1	0	0
RS_GCF_001273795.1	Bacteria	d__Bacteria;p__Proteobacteria;c__Alphaproteobacteria;o__Rickettsiales;f__Rickettsiaceae;g__Rickettsia;s__Rickettsia amblyommatis	Rickettsia amblyommatis	Proteobacteria																				WP_014392564.1												0	0	0	0	1	0	0
RS_GCF_001274595.1	Bacteria	d__Bacteria;p__Proteobacteria;c__Gammaproteobacteria;o__Xanthomonadales;f__Xanthomonadaceae;g__Stenotrophomonas;s__Stenotrophomonas sp23	Stenotrophomonas maltophilia	Proteobacteria												WP_006452007.1																				0	0	1	0	0	0	0
RS_GCF_001274655.1	Bacteria	d__Bacteria;p__Proteobacteria;c__Gammaproteobacteria;o__Xanthomonadales;f__Xanthomonadaceae;g__Stenotrophomonas;s__Stenotrophomonas geniculata	Stenotrophomonas maltophilia	Proteobacteria												WP_010484929.1																				0	0	1	0	0	0	0
RS_GCF_001274675.1	Bacteria	d__Bacteria;p__Proteobacteria;c__Gammaproteobacteria;o__Xanthomonadales;f__Xanthomonadaceae;g__Stenotrophomonas;s__Stenotrophomonas geniculata	Stenotrophomonas maltophilia	Proteobacteria												WP_010484929.1																				0	0	1	0	0	0	0
RS_GCF_001274695.1	Bacteria	d__Bacteria;p__Proteobacteria;c__Gammaproteobacteria;o__Betaproteobacteriales;f__Rhodocyclaceae;g__Aromatoleum;s__	Azoarcus sp. PA01	Proteobacteria																																0	0	0	0	0	0	0
RS_GCF_001274785.1	Bacteria	d__Bacteria;p__Proteobacteria;c__Gammaproteobacteria;o__Enterobacterales;f__Vibrionaceae;g__Vibrio;s__Vibrio hepatarius	Vibrio hepatarius	Proteobacteria	WP_053410315.1	WP_017190659.1							WP_053410316.1			WP_053410317.1													WP_053410314.1						WP_053410121.1	1	1	1	0	0	1	1
RS_GCF_001274805.1	Bacteria	d__Bacteria;p__Proteobacteria;c__Gammaproteobacteria;o__Enterobacterales;f__Vibrionaceae;g__Vibrio;s__Vibrio nereis	Vibrio nereis	Proteobacteria	WP_053393934.1								WP_053393935.1			WP_053393936.1													WP_053393933.1						WP_053397150.1	1	1	1	0	0	1	1
RS_GCF_001275035.1	Bacteria	d__Bacteria;p__Proteobacteria;c__Gammaproteobacteria;o__Enterobacterales;f__Alteromonadaceae;g__Rheinheimera_A;s__	Rheinheimera sp. KL1	Proteobacteria	WP_053423643.1								WP_008898263.1			WP_053425625.1	WP_053423642.1	WP_053423912.1						WP_053424954.1	WP_053425600.1	WP_053425192.1	WP_053424937.1	WP_053425041.1	WP_053423644.1							1	1	1	0	1	1	0
RS_GCF_001275095.1	Bacteria	d__Bacteria;p__Proteobacteria;c__Gammaproteobacteria;o__Xanthomonadales;f__Xanthomonadaceae;g__Stenotrophomonas;s__Stenotrophomonas pavanii	Stenotrophomonas maltophilia	Proteobacteria												WP_049466571.1																				0	0	1	0	0	0	0
RS_GCF_001275365.1	Bacteria	d__Bacteria;p__Proteobacteria;c__Gammaproteobacteria;o__Francisellales;f__Francisellaceae;g__Francisella;s__Francisella persica	Francisella persica ATCC VR-331	Proteobacteria																				WP_064461789.1												0	0	0	0	1	0	0
RS_GCF_001275405.1	Bacteria	d__Bacteria;p__Proteobacteria;c__Gammaproteobacteria;o__Enterobacterales;f__Enterobacteriaceae;g__Xenorhabdus;s__Xenorhabdus griffiniae	Xenorhabdus sp. GDc328	Proteobacteria	WP_047769903.1								WP_047769854.1			WP_047769852.1													WP_047769856.1							1	1	1	0	0	1	0
RS_GCF_001276515.1	Bacteria	d__Bacteria;p__Proteobacteria;c__Gammaproteobacteria;o__Enterobacterales;f__Pasteurellaceae;g__Haemophilus;s__	Haemophilus sp. C1	Proteobacteria																																0	0	0	0	0	0	0
RS_GCF_001277175.1	Bacteria	d__Bacteria;p__Proteobacteria;c__Gammaproteobacteria;o__Enterobacterales;f__Enterobacteriaceae;g__Cronobacter;s__Cronobacter universalis	Cronobacter universalis NCTC 9529	Proteobacteria	WP_007698244.1								WP_007698243.1			WP_004385365.1						WP_007698240.1		WP_007703706.1					WP_038857165.1						WP_007702299.1	1	1	1	1	1	1	1
RS_GCF_001277195.1	Bacteria	d__Bacteria;p__Proteobacteria;c__Gammaproteobacteria;o__Enterobacterales;f__Enterobacteriaceae;g__Cronobacter;s__Cronobacter muytjensii	Cronobacter muytjensii ATCC 51329	Proteobacteria	WP_038862643.1								WP_004385364.1			WP_007776398.1						WP_038862644.1							WP_038862799.1						WP_007752812.1	1	1	1	1	0	1	1
RS_GCF_001277215.2	Bacteria	d__Bacteria;p__Proteobacteria;c__Gammaproteobacteria;o__Enterobacterales;f__Enterobacteriaceae;g__Cronobacter;s__Cronobacter malonaticus	Cronobacter malonaticus LMG 23826	Proteobacteria	WP_007782094.1								WP_004385364.1			WP_007776398.1						WP_007782096.1		WP_007781103.1					WP_032983445.1						WP_007778547.1	1	1	1	1	1	1	1
RS_GCF_001277235.1	Bacteria	d__Bacteria;p__Proteobacteria;c__Gammaproteobacteria;o__Enterobacterales;f__Enterobacteriaceae;g__Cronobacter;s__Cronobacter dublinensis	Cronobacter dublinensis subsp. dublinensis LMG 23823	Proteobacteria	WP_007723816.1								WP_007723813.1			WP_007723811.1						WP_007723807.1							WP_032967326.1						WP_007725895.1	1	1	1	1	0	1	1
RS_GCF_001277255.1	Bacteria	d__Bacteria;p__Proteobacteria;c__Gammaproteobacteria;o__Enterobacterales;f__Enterobacteriaceae;g__Cronobacter;s__Cronobacter condimenti	Cronobacter condimenti 1330	Proteobacteria	WP_007681425.1								WP_007681426.1			WP_032984926.1						WP_007681429.1		WP_007677840.1					WP_007681424.1						WP_007667554.1	1	1	1	1	1	1	1
RS_GCF_001278035.1	Bacteria	d__Bacteria;p__Proteobacteria;c__Alphaproteobacteria;o__Sphingomonadales;f__Sphingomonadaceae;g__Sphingopyxis;s__	Sphingopyxis sp. 113P3	Proteobacteria	WP_053555165.1								WP_053555164.1			WP_053553863.1	WP_053555163.1	WP_053554881.1											WP_053555166.1	WP_083455612.1						1	1	1	0	0	1	0
RS_GCF_001278905.1	Bacteria	d__Bacteria;p__Proteobacteria;c__Gammaproteobacteria;o__Enterobacterales;f__Enterobacteriaceae;g__Klebsiella;s__Klebsiella quasipneumoniae	Klebsiella variicola	Proteobacteria	WP_004203910.1								WP_002901911.1			WP_004203911.1						WP_002901915.1							WP_053810937.1	WP_053810009.1					WP_017900119.1	1	1	1	1	0	1	1
RS_GCF_001279145.1	Bacteria	d__Bacteria;p__Proteobacteria;c__Gammaproteobacteria;o__Enterobacterales;f__Pasteurellaceae;g__Haemophilus_D;s__Haemophilus_D parainfluenzae_I	Haemophilus parainfluenzae	Proteobacteria																																0	0	0	0	0	0	0
RS_GCF_001280225.1	Bacteria	d__Bacteria;p__Proteobacteria;c__Gammaproteobacteria;o__Enterobacterales;f__Enterobacteriaceae;g__Buchnera;s__Buchnera aphidicola_E	Buchnera aphidicola	Proteobacteria																																0	0	0	0	0	0	0
RS_GCF_001280365.1	Bacteria	d__Bacteria;p__Proteobacteria;c__Gammaproteobacteria;o__Enterobacterales;f__Enterobacteriaceae;g__Serratia;s__Serratia marcescens_C	Serratia marcescens	Proteobacteria	WP_004930555.1								WP_004930553.1			WP_033643233.1						WP_071845135.1							WP_060660660.1	WP_046687409.1					WP_033644411.1	1	1	1	1	0	1	1
RS_GCF_001280445.1	Bacteria	d__Bacteria;p__Proteobacteria;c__Gammaproteobacteria;o__Pseudomonadales;f__Pseudomonadaceae;g__Pseudomonas_E;s__	Pseudomonas sp. 655	Proteobacteria	WP_054052268.1																								WP_054052190.1							1	0	0	0	0	1	0
RS_GCF_001280745.1	Bacteria	d__Bacteria;p__Proteobacteria;c__Gammaproteobacteria;o__Pseudomonadales;f__Pseudomonadaceae;g__Pseudomonas;s__Pseudomonas aeruginosa_A	Pseudomonas aeruginosa	Proteobacteria	WP_012074618.1																															1	0	0	0	0	0	0
RS_GCF_001280925.1	Bacteria	d__Bacteria;p__Proteobacteria;c__Gammaproteobacteria;o__Enterobacterales;f__Enterobacteriaceae;g__Klebsiella;s__Klebsiella quasipneumoniae	Klebsiella pneumoniae subsp. pneumoniae	Proteobacteria	WP_004203910.1								WP_002901911.1			WP_004203911.1						WP_002901915.1							WP_053810937.1	WP_053810009.1					WP_017900119.1	1	1	1	1	0	1	1
RS_GCF_001280945.1	Bacteria	d__Bacteria;p__Proteobacteria;c__Gammaproteobacteria;o__Enterobacterales;f__Enterobacteriaceae;g__Photorhabdus;s__Photorhabdus heterorhabditis	Photorhabdus heterorhabditis	Proteobacteria	WP_054479856.1	WP_054475455.1							WP_054479855.1			WP_054479854.1													WP_054479857.1							1	1	1	0	0	1	0
RS_GCF_001281005.1	Bacteria	d__Bacteria;p__Proteobacteria;c__Gammaproteobacteria;o__Enterobacterales;f__Enterobacteriaceae;g__Citrobacter;s__Citrobacter freundii_C	Citrobacter freundii	Proteobacteria	WP_003020532.1								WP_003020509.1			WP_003020497.1						WP_003833267.1		WP_008784913.1					WP_040093156.1						WP_003031713.1	1	1	1	1	1	1	1
RS_GCF_001281365.1	Bacteria	d__Bacteria;p__Proteobacteria;c__Gammaproteobacteria;o__Pseudomonadales;f__Pseudomonadaceae;g__Pseudomonas_E;s__Pseudomonas_E syringae_L	Pseudomonas syringae UMAF0158	Proteobacteria	WP_060708820.1																								WP_044308569.1							1	0	0	0	0	1	0
RS_GCF_001281385.1	Bacteria	d__Bacteria;p__Proteobacteria;c__Gammaproteobacteria;o__Thiomicrospirales;f__Thioglobaceae;g__Thioglobus;s__Thioglobus singularis	Candidatus Thioglobus singularis PS1	Proteobacteria																																0	0	0	0	0	0	0
RS_GCF_001281405.1	Bacteria	d__Bacteria;p__Proteobacteria;c__Alphaproteobacteria;o__Rhizobiales;f__Rhizobiaceae;g__Bartonella;s__Bartonella ancashensis	Bartonella ancashensis	Proteobacteria																																0	0	0	0	0	0	0
RS_GCF_001281465.1	Bacteria	d__Bacteria;p__Proteobacteria;c__Gammaproteobacteria;o__Betaproteobacteriales;f__Burkholderiaceae;g__Cupriavidus;s__Cupriavidus gilardii	Cupriavidus gilardii CR3	Proteobacteria																																0	0	0	0	0	0	0
RS_GCF_001281485.1	Bacteria	d__Bacteria;p__Proteobacteria;c__Alphaproteobacteria;o__Sphingomonadales;f__Sphingomonadaceae;g__Altererythrobacter;s__Altererythrobacter epoxidivorans	Altererythrobacter epoxidivorans	Proteobacteria	WP_083440217.1											WP_061925298.1	WP_061923142.1												WP_061925293.1							1	0	1	0	0	1	0
RS_GCF_001281565.1	Bacteria	d__Bacteria;p__Proteobacteria;c__Gammaproteobacteria;o__Enterobacterales;f__Enterobacteriaceae;g__Proteus;s__Proteus mirabilis	Proteus mirabilis	Proteobacteria	WP_017628083.1								WP_004243100.1			WP_004243099.1						WP_004243098.1							WP_004248148.1							1	1	1	1	0	1	0
RS_GCF_001282135.1	Bacteria	d__Bacteria;p__Proteobacteria;c__Gammaproteobacteria;o__Enterobacterales;f__Alteromonadaceae;g__Pseudoalteromonas;s__	Pseudoalteromonas sp. R3	Proteobacteria	WP_054017327.1	WP_054014880.1	WP_054014857.1						WP_010386732.1			WP_054017328.1	WP_054014856.1												WP_054017326.1							1	1	1	0	0	1	0
RS_GCF_001286925.1	Bacteria	d__Bacteria;p__Proteobacteria;c__Gammaproteobacteria;o__Xanthomonadales;f__Xanthomonadaceae;g__Stenotrophomonas;s__Stenotrophomonas sp9	Stenotrophomonas maltophilia	Proteobacteria												WP_072168074.1																				0	0	1	0	0	0	0
RS_GCF_001291465.1	Bacteria	d__Bacteria;p__Proteobacteria;c__Alphaproteobacteria;o__Rhizobiales;f__Rhizobiaceae;g__Bartonella;s__Bartonella henselae	Bartonella henselae	Proteobacteria																																0	0	0	0	0	0	0
RS_GCF_001292625.1	Bacteria	d__Bacteria;p__Proteobacteria;c__Alphaproteobacteria;o__Rhodobacterales;f__Rhodobacteraceae;g__Shimia;s__	Shimia sp. SK013	Proteobacteria																																0	0	0	0	0	0	0
RS_GCF_001292705.1	Bacteria	d__Bacteria;p__Proteobacteria;c__Gammaproteobacteria;o__Pseudomonadales;f__Cellvibrionaceae;g__Marinagarivorans;s__Marinagarivorans algicola	Marinagarivorans algicola	Proteobacteria	WP_053979718.1																			WP_082353881.1	WP_053981608.1											1	0	0	0	1	0	0
RS_GCF_001293045.1	Bacteria	d__Bacteria;p__Proteobacteria;c__Gammaproteobacteria;o__Betaproteobacteriales;f__Burkholderiaceae;g__Paraburkholderia;s__Paraburkholderia graminis	Burkholderia sp. HB1	Proteobacteria	WP_006051744.1																								WP_006047685.1							1	0	0	0	0	1	0
RS_GCF_001293165.1	Bacteria	d__Bacteria;p__Proteobacteria;c__Gammaproteobacteria;o__Thiomicrospirales;f__Thioglobaceae;g__Thioglobus_A;s__Thioglobus_A autotrophicus	Candidatus Thioglobus autotrophicus	Proteobacteria																				WP_053951312.1												0	0	0	0	1	0	0
RS_GCF_001293465.1	Bacteria	d__Bacteria;p__Proteobacteria;c__Gammaproteobacteria;o__Pseudomonadales;f__Pseudomonadaceae;g__Pseudomonas_E;s__Pseudomonas_E fuscovaginae_B	Pseudomonas fuscovaginae	Proteobacteria																									WP_054064820.1	WP_054059387.1						0	0	0	0	0	1	0
RS_GCF_001293525.1	Bacteria	d__Bacteria;p__Proteobacteria;c__Gammaproteobacteria;o__Betaproteobacteriales;f__Burkholderiaceae;g__Ideonella_A;s__Ideonella_A sakaiensis	Ideonella sakaiensis	Proteobacteria																																0	0	0	0	0	0	0
RS_GCF_001293565.1	Bacteria	d__Bacteria;p__Proteobacteria;c__Alphaproteobacteria;o__Rhizobiales;f__Rhizobiaceae;g__Ahrensia;s__Ahrensia marina	Ahrensia marina	Proteobacteria																																0	0	0	0	0	0	0
RS_GCF_001294145.1	Bacteria	d__Bacteria;p__Proteobacteria;c__Gammaproteobacteria;o__Pseudomonadales;f__Pseudomonadaceae;g__Pseudomonas_A;s__Pseudomonas_A sp6	Pseudomonas stutzeri	Proteobacteria																				WP_043297151.1												0	0	0	0	1	0	0
RS_GCF_001294205.1	Bacteria	d__Bacteria;p__Proteobacteria;c__Gammaproteobacteria;o__Betaproteobacteriales;f__Chitinibacteraceae;g__Amantichitinum;s__Amantichitinum ursilacus	Amantichitinum ursilacus	Proteobacteria												WP_053938426.1													WP_053939536.1	WP_083458770.1						0	0	1	0	0	1	0
RS_GCF_001294455.1	Bacteria	d__Bacteria;p__Proteobacteria;c__Alphaproteobacteria;o__Rhodobacterales;f__Rhodobacteraceae;g__Pseudophaeobacter;s__Pseudophaeobacter sp1	Phaeobacter sp. 11ANDIMAR09	Proteobacteria																																0	0	0	0	0	0	0
RS_GCF_001294465.1	Bacteria	d__Bacteria;p__Proteobacteria;c__Gammaproteobacteria;o__Enterobacterales;f__Enterobacteriaceae;g__Moellerella;s__Moellerella wisconsensis	Moellerella wisconsensis ATCC 35017	Proteobacteria	WP_047255583.1								WP_047255584.1			WP_053908587.1													WP_053908588.1							1	1	1	0	0	1	0
RS_GCF_001294535.1	Bacteria	d__Bacteria;p__Proteobacteria;c__Alphaproteobacteria;o__Rhodobacterales;f__Rhodobacteraceae;g__Pseudorhodobacter_A;s__Pseudorhodobacter_A psychrotolerans	Pseudorhodobacter psychrotolerans	Proteobacteria	WP_054008761.1																															1	0	0	0	0	0	0
RS_GCF_001294565.1	Bacteria	d__Bacteria;p__Proteobacteria;c__Gammaproteobacteria;o__Enterobacterales;f__Enterobacteriaceae;g__Serratia;s__Serratia marcescens_H	Serratia marcescens	Proteobacteria	WP_033634686.1								WP_004930553.1			WP_033643233.1						WP_031299672.1							WP_043147532.1						WP_033636200.1	1	1	1	1	0	1	1
RS_GCF_001294575.1	Bacteria	d__Bacteria;p__Proteobacteria;c__Gammaproteobacteria;o__Pseudomonadales;f__Pseudomonadaceae;g__Pseudomonas_E;s__Pseudomonas_E versuta	Pseudomonas versuta	Proteobacteria																									WP_060691768.1	WP_060694094.1						0	0	0	0	0	1	0
RS_GCF_001294685.1	Bacteria	d__Bacteria;p__Proteobacteria;c__Gammaproteobacteria;o__Enterobacterales;f__Alteromonadaceae;g__Idiomarina;s__Idiomarina abyssalis	Idiomarina abyssalis	Proteobacteria	WP_054487984.1								WP_054487982.1			WP_054487980.1								WP_054488326.1	WP_074930793.1				WP_054487986.1							1	1	1	0	1	1	0
RS_GCF_001294745.1	Bacteria	d__Bacteria;p__Proteobacteria;c__Gammaproteobacteria;o__Enterobacterales;f__Alteromonadaceae;g__Idiomarina;s__Idiomarina zobellii	Idiomarina zobellii	Proteobacteria	WP_053953537.1								WP_053953538.1			WP_053953539.1								WP_053952472.1	WP_082343175.1				WP_053953536.1							1	1	1	0	1	1	0
RS_GCF_001295765.1	Bacteria	d__Bacteria;p__Proteobacteria;c__Alphaproteobacteria;o__Sphingomonadales;f__Sphingomonadaceae;g__Novosphingobium;s__Novosphingobium capsulatum	Novosphingobium sp. AAP1	Proteobacteria									WP_082349712.1			WP_022677113.1	WP_028658116.1												WP_054130636.1							0	1	1	0	0	1	0
RS_GCF_001295775.1	Bacteria	d__Bacteria;p__Proteobacteria;c__Gammaproteobacteria;o__Betaproteobacteriales;f__Burkholderiaceae;g__AAP99;s__	beta proteobacterium AAP99	Proteobacteria	WP_054125067.1																			WP_082374803.1	WP_054126198.1											1	0	0	0	1	0	0
RS_GCF_001295795.1	Bacteria	d__Bacteria;p__Proteobacteria;c__Alphaproteobacteria;o__Sphingomonadales;f__Sphingomonadaceae;g__Novosphingobium;s__	Novosphingobium sp. AAP83	Proteobacteria									WP_054108006.1			WP_054108007.1	WP_054108080.1												WP_054108004.1							0	1	1	0	0	1	0
RS_GCF_001295845.1	Bacteria	d__Bacteria;p__Proteobacteria;c__Alphaproteobacteria;o__Rhizobiales;f__Xanthobacteraceae;g__Rhodopseudomonas;s__	Rhodopseudomonas sp. AAP120	Proteobacteria																																0	0	0	0	0	0	0
RS_GCF_001295865.1	Bacteria	d__Bacteria;p__Proteobacteria;c__Gammaproteobacteria;o__Betaproteobacteriales;f__Burkholderiaceae;g__Rubrivivax;s__	beta proteobacterium AAP65	Proteobacteria	WP_054137089.1											WP_054137395.1													WP_054139281.1							1	0	1	0	0	1	0
RS_GCF_001295905.1	Bacteria	d__Bacteria;p__Proteobacteria;c__Gammaproteobacteria;o__Betaproteobacteriales;f__Burkholderiaceae;g__Rubrivivax;s__	beta proteobacterium AAP51	Proteobacteria	WP_054154907.1											WP_054151928.1													WP_054152053.1							1	0	1	0	0	1	0
RS_GCF_001295925.1	Bacteria	d__Bacteria;p__Proteobacteria;c__Alphaproteobacteria;o__Rhizobiales;f__Beijerinckiaceae;g__Bosea;s__	Bosea sp. AAP35	Proteobacteria																																0	0	0	0	0	0	0
RS_GCF_001295935.1	Bacteria	d__Bacteria;p__Proteobacteria;c__Alphaproteobacteria;o__Sphingomonadales;f__Sphingomonadaceae;g__Sandarakinorhabdus;s__	alpha proteobacterium AAP81b	Proteobacteria	WP_054128511.1								WP_054128503.1			WP_054128502.1	WP_054128501.1												WP_054128504.1							1	1	1	0	0	1	0
RS_GCF_001295965.1	Bacteria	d__Bacteria;p__Proteobacteria;c__Alphaproteobacteria;o__Sphingomonadales;f__Sphingomonadaceae;g__Blastomonas;s__Blastomonas sp3	Blastomonas sp. AAP25	Proteobacteria	WP_054136094.1								WP_054136093.1			WP_054136092.1	WP_054133892.1												WP_054136096.1	WP_054135064.1						1	1	1	0	0	1	0
RS_GCF_001295975.1	Bacteria	d__Bacteria;p__Proteobacteria;c__Alphaproteobacteria;o__Caulobacterales;f__Caulobacteraceae;g__Brevundimonas;s__	Brevundimonas sp. AAP58	Proteobacteria																																0	0	0	0	0	0	0
RS_GCF_001296005.1	Bacteria	d__Bacteria;p__Proteobacteria;c__Alphaproteobacteria;o__Azospirillales;f__Azospirillaceae;g__Niveispirillum;s__	alpha proteobacterium AAP38	Proteobacteria	WP_054166665.1								WP_054166666.1	WP_054166669.1		WP_082371952.1													WP_054166663.1	WP_082372509.1	WP_082372494.1					1	1	1	0	0	1	0
RS_GCF_001296025.1	Bacteria	d__Bacteria;p__Proteobacteria;c__Alphaproteobacteria;o__Sphingomonadales;f__Sphingomonadaceae;g__Porphyrobacter;s__	Porphyrobacter sp. AAP60	Proteobacteria	WP_054119241.1								WP_054119167.1			WP_054119166.1	WP_054119102.1												WP_054119169.1							1	1	1	0	0	1	0
RS_GCF_001296045.1	Bacteria	d__Bacteria;p__Proteobacteria;c__Alphaproteobacteria;o__Rhizobiales;f__Rhizobiaceae;g__Allorhizobium;s__	Rhizobium sp. AAP43	Proteobacteria	WP_054160326.1																															1	0	0	0	0	0	0
RS_GCF_001296055.1	Bacteria	d__Bacteria;p__Proteobacteria;c__Alphaproteobacteria;o__Sphingomonadales;f__Sphingomonadaceae;g__Novosphingobium;s__	Novosphingobium sp. AAP93	Proteobacteria	WP_082364844.1								WP_054123717.1	WP_054123715.1		WP_054123716.1	WP_054120938.1												WP_054123718.1							1	1	1	0	0	1	0
RS_GCF_001296225.1	Bacteria	d__Bacteria;p__Proteobacteria;c__Gammaproteobacteria;o__Pseudomonadales;f__Cellvibrionaceae;g__Marinagarivorans;s__Marinagarivorans algicola	Marinagarivorans algicola	Proteobacteria	WP_054112789.1																			WP_082353881.1	WP_053981608.1											1	0	0	0	1	0	0
RS_GCF_001297015.1	Bacteria	d__Bacteria;p__Proteobacteria;c__Gammaproteobacteria;o__Pseudomonadales;f__Pseudomonadaceae;g__Pseudomonas_E;s__	Pseudomonas sp. RIT-PI-r	Proteobacteria	WP_064392241.1																			WP_064392556.1					WP_064391325.1							1	0	0	0	1	1	0
RS_GCF_001297075.1	Bacteria	d__Bacteria;p__Proteobacteria;c__Gammaproteobacteria;o__Pseudomonadales;f__Pseudomonadaceae;g__Pseudomonas_E;s__Pseudomonas_E libanensis	Pseudomonas libanensis	Proteobacteria	WP_059397648.1																								WP_059397173.1							1	0	0	0	0	1	0
RS_GCF_001297125.1	Bacteria	d__Bacteria;p__Proteobacteria;c__Gammaproteobacteria;o__Pseudomonadales;f__Pseudomonadaceae;g__Pseudomonas_E;s__	Pseudomonas sp. RIT-PI-q	Proteobacteria																									WP_059405085.1							0	0	0	0	0	1	0
RS_GCF_001297245.1	Bacteria	d__Bacteria;p__Proteobacteria;c__Alphaproteobacteria;o__Rhizobiales;f__Rhizobiaceae;g__Rhizobium;s__Rhizobium acidisoli	Rhizobium acidisoli	Proteobacteria	WP_054185222.1	WP_054181547.1																														1	0	0	0	0	0	0
RS_GCF_001297765.1	Bacteria	d__Bacteria;p__Proteobacteria;c__Gammaproteobacteria;o__Enterobacterales;f__Enterobacteriaceae;g__Trabulsiella;s__Trabulsiella odontotermitis_B	Trabulsiella odontotermitis	Proteobacteria	WP_054178467.1								WP_054178466.1			WP_054178465.1						WP_054178464.1							WP_054178786.1						WP_054179767.1	1	1	1	1	0	1	1
RS_GCF_001297795.1	Bacteria	d__Bacteria;p__Proteobacteria;c__Gammaproteobacteria;o__Enterobacterales;f__Enterobacteriaceae;g__Citrobacter_A;s__Citrobacter_A amalonaticus_A	Citrobacter sp. CtB7.12	Proteobacteria	WP_043000554.1								WP_042318763.1			WP_043000555.1						WP_043000556.1							WP_044267222.1						WP_044257370.1	1	1	1	1	0	1	1
RS_GCF_001297855.1	Bacteria	d__Bacteria;p__Proteobacteria;c__Gammaproteobacteria;o__Enterobacterales;f__Enterobacteriaceae;g__Trabulsiella;s__Trabulsiella odontotermitis_B	Trabulsiella odontotermitis	Proteobacteria	WP_054178467.1								WP_054178466.1			WP_054178465.1						WP_054178464.1							WP_054178786.1						WP_054179767.1	1	1	1	1	0	1	1
RS_GCF_001298105.1	Bacteria	d__Bacteria;p__Proteobacteria;c__Alphaproteobacteria;o__Sphingomonadales;f__Sphingomonadaceae;g__Novosphingobium;s__	Novosphingobium sp. ST904	Proteobacteria	WP_082370108.1											WP_054434762.1													WP_054434768.1							1	0	1	0	0	1	0
RS_GCF_001298125.1	Bacteria	d__Bacteria;p__Proteobacteria;c__Gammaproteobacteria;o__Enterobacterales;f__Alteromonadaceae;g__Pseudoalteromonas;s__Pseudoalteromonas neustonica	Pseudoalteromonas porphyrae	Proteobacteria	WP_054206312.1	WP_054206817.1	WP_054455869.1						WP_054206313.1			WP_054206314.1	WP_054203000.1												WP_054454955.1							1	1	1	0	0	1	0
RS_GCF_001298265.1	Bacteria	d__Bacteria;p__Proteobacteria;c__Alphaproteobacteria;o__Rhizobiales;f__Beijerinckiaceae;g__Bosea;s__Bosea vaviloviae	Bosea vaviloviae	Proteobacteria	WP_054208437.1																															1	0	0	0	0	0	0
RS_GCF_001298405.1	Bacteria	d__Bacteria;p__Proteobacteria;c__Gammaproteobacteria;o__Enterobacterales;f__Alteromonadaceae;g__Pseudoalteromonas;s__Pseudoalteromonas undina	Pseudoalteromonas tetraodonis	Proteobacteria	WP_010388087.1	WP_036980772.1	WP_054202378.1						WP_010388090.1	WP_010388451.1		WP_054202405.1	WP_010390548.1												WP_010388085.1							1	1	1	0	0	1	0
RS_GCF_001298525.1	Bacteria	d__Bacteria;p__Proteobacteria;c__Gammaproteobacteria;o__Pseudomonadales;f__Moraxellaceae;g__Psychrobacter;s__Psychrobacter urativorans	Psychrobacter urativorans	Proteobacteria												WP_062533769.1																				0	0	1	0	0	0	0
RS_GCF_001298675.1	Bacteria	d__Bacteria;p__Proteobacteria;c__Gammaproteobacteria;o__Betaproteobacteriales;f__Burkholderiaceae;g__Acidovorax_C;s__Acidovorax_C caeni	Acidovorax caeni	Proteobacteria																				WP_054256044.1	WP_054255487.1											0	0	0	0	1	0	0
RS_GCF_001298715.1	Bacteria	d__Bacteria;p__Proteobacteria;c__Gammaproteobacteria;o__Thiomicrospirales;f__Thioglobaceae;g__GCF1875585;s__GCF1875585 sp1	Bathymodiolus azoricus thioautotrophic gill symbiont	Proteobacteria																																0	0	0	0	0	0	0
RS_GCF_001298955.1	Bacteria	d__Bacteria;p__Proteobacteria;c__Gammaproteobacteria;o__Betaproteobacteriales;f__Burkholderiaceae;g__Achromobacter;s__	Achromobacter sp. ATCC31444	Proteobacteria																																0	0	0	0	0	0	0
RS_GCF_001299355.1	Bacteria	d__Bacteria;p__Proteobacteria;c__Gammaproteobacteria;o__Betaproteobacteriales;f__Burkholderiaceae;g__Achromobacter;s__	Achromobacter sp. 2789STDY5608625	Proteobacteria																									WP_054450961.1							0	0	0	0	0	1	0
RS_GCF_001302325.1	Bacteria	d__Bacteria;p__Proteobacteria;c__Gammaproteobacteria;o__Betaproteobacteriales;f__Chromobacteriaceae;g__Gulbenkiania;s__Gulbenkiania mobilis	Gulbenkiania mobilis	Proteobacteria																																0	0	0	0	0	0	0
RS_GCF_001303875.1	Bacteria	d__Bacteria;p__Proteobacteria;c__Alphaproteobacteria;o__Rhodobacterales;f__Rhodobacteraceae;g__Gemmobacter;s__	Gemmobacter sp. LW-1	Proteobacteria																																0	0	0	0	0	0	0
RS_GCF_001303895.1	Bacteria	d__Bacteria;p__Proteobacteria;c__Alphaproteobacteria;o__Rhizobiales;f__Rhizobiaceae;g__Aquamicrobium;s__	Mesorhizobium sp. 1M-11	Proteobacteria																				WP_054310867.1												0	0	0	0	1	0	0
RS_GCF_001304795.1	Bacteria	d__Bacteria;p__Proteobacteria;c__Alphaproteobacteria;o__Sphingomonadales;f__Sphingomonadaceae;g__Citromicrobium;s__Citromicrobium bathyomarinum	Citromicrobium sp. JL477	Proteobacteria	WP_050775884.1								WP_010237379.1			WP_010234197.1	WP_010237378.1												WP_010237382.1							1	1	1	0	0	1	0
RS_GCF_001305295.1	Bacteria	d__Bacteria;p__Proteobacteria;c__Gammaproteobacteria;o__Pseudomonadales;f__Nitrincolaceae;g__Neptunomonas;s__Neptunomonas antarctica	Neptunomonas antarctica	Proteobacteria	WP_054339972.1								WP_054339971.1			WP_054339970.1													WP_054339973.1							1	1	1	0	0	1	0
RS_GCF_001305515.1	Bacteria	d__Bacteria;p__Proteobacteria;c__Alphaproteobacteria;o__Rhizobiales;f__Pleomorphomonadaceae;g__Prosthecomicrobium;s__Prosthecomicrobium hirschii	Prosthecomicrobium hirschii	Proteobacteria	WP_054357001.1																															1	0	0	0	0	0	0
RS_GCF_001305575.2	Bacteria	d__Bacteria;p__Proteobacteria;c__Gammaproteobacteria;o__Beggiatoales;f__Beggiatoaceae;g__Beggiatoa;s__Beggiatoa leptomitiformis	Beggiatoa leptomitiformis	Proteobacteria	WP_062149394.1	WP_062153288.1							WP_062154933.1																WP_062155089.1							1	1	0	0	0	1	0
RS_GCF_001305595.1	Bacteria	d__Bacteria;p__Proteobacteria;c__Alphaproteobacteria;o__Azospirillales;f__Azospirillaceae;g__Azospirillum;s__Azospirillum thiophilum	Azospirillum thiophilum	Proteobacteria	WP_045581105.1								WP_045581104.1			WP_045581103.1													WP_045581106.1							1	1	1	0	0	1	0
RS_GCF_001305615.1	Bacteria	d__Bacteria;p__Proteobacteria;c__Alphaproteobacteria;o__Rhodobacterales;f__Rhodobacteraceae;g__Confluentimicrobium;s__Confluentimicrobium sp1	Confluentimicrobium sp. EMB200-NS6	Proteobacteria																				WP_054539162.1												0	0	0	0	1	0	0
RS_GCF_001305965.1	Bacteria	d__Bacteria;p__Proteobacteria;c__Alphaproteobacteria;o__Sphingomonadales;f__Sphingomonadaceae;g__Novosphingobium_A;s__	Erythrobacter sp. SG61-1L	Proteobacteria									WP_054531991.1			WP_054531990.1	WP_054531973.1												WP_054531993.1							0	1	1	0	0	1	0
RS_GCF_001306765.1	Bacteria	d__Bacteria;p__Proteobacteria;c__Gammaproteobacteria;o__Pseudomonadales;f__Halomonadaceae;g__Cobetia;s__Cobetia amphilecti	Cobetia sp. UCD-24C	Proteobacteria																																0	0	0	0	0	0	0
RS_GCF_001306915.1	Bacteria	d__Bacteria;p__Proteobacteria;c__Gammaproteobacteria;o__Enterobacterales;f__Alteromonadaceae;g__Pseudoalteromonas;s__Pseudoalteromonas lipolytica_A	Pseudoalteromonas lipolytica	Proteobacteria	WP_054553137.1	WP_054554603.1	WP_054554144.1						WP_036969793.1			WP_054553136.1	WP_054554145.1												WP_054553138.1							1	1	1	0	0	1	0
RS_GCF_001306995.1	Bacteria	d__Bacteria;p__Proteobacteria;c__Gammaproteobacteria;o__Xanthomonadales;f__Xanthomonadaceae;g__Luteimonas;s__	Xanthomonas sp. Mitacek01	Proteobacteria												WP_055248808.1																				0	0	1	0	0	0	0
RS_GCF_001307155.1	Bacteria	d__Bacteria;p__Proteobacteria;c__Gammaproteobacteria;o__Pseudomonadales;f__Pseudomonadaceae;g__Pseudomonas_E;s__Pseudomonas_E fluorescens_E	Pseudomonas fluorescens	Proteobacteria	WP_054594266.1																															1	0	0	0	0	0	0
RS_GCF_001307195.1	Bacteria	d__Bacteria;p__Proteobacteria;c__Gammaproteobacteria;o__Pseudomonadales;f__Moraxellaceae;g__Acinetobacter;s__Acinetobacter equi	Acinetobacter equi	Proteobacteria												WP_054580331.1																				0	0	1	0	0	0	0
RS_GCF_001307275.1	Bacteria	d__Bacteria;p__Proteobacteria;c__Gammaproteobacteria;o__Pseudomonadales;f__Pseudomonadaceae;g__Pseudomonas_E;s__Pseudomonas_E fluorescens_AA	Pseudomonas fluorescens	Proteobacteria	WP_003185899.1																								WP_060742658.1	WP_060742772.1						1	0	0	0	0	1	0
RS_GCF_001307765.1	Bacteria	d__Bacteria;p__Proteobacteria;c__Alphaproteobacteria;o__Rhodobacterales;f__Rhodobacteraceae;g__Aliiroseovarius;s__Aliiroseovarius crassostreae	Aliiroseovarius crassostreae	Proteobacteria																																0	0	0	0	0	0	0
RS_GCF_001307855.1	Bacteria	d__Bacteria;p__Proteobacteria;c__Gammaproteobacteria;o__Betaproteobacteriales;f__Rhodocyclaceae;g__Paddy-1;s__	Rhodocyclaceae bacterium Paddy-1	Proteobacteria																																0	0	0	0	0	0	0
RS_GCF_001308005.1	Bacteria	d__Bacteria;p__Proteobacteria;c__Gammaproteobacteria;o__Betaproteobacteriales;f__Neisseriaceae;g__Neisseria_B;s__	Neisseria sp. 74A18	Proteobacteria																																0	0	0	0	0	0	0
RS_GCF_001308015.1	Bacteria	d__Bacteria;p__Proteobacteria;c__Gammaproteobacteria;o__Betaproteobacteriales;f__Neisseriaceae;g__Neisseria_C;s__	Neisseria sp. 83E34	Proteobacteria	WP_054618402.1																															1	0	0	0	0	0	0
RS_GCF_001308265.1	Bacteria	d__Bacteria;p__Proteobacteria;c__Alphaproteobacteria;o__Rhodobacterales;f__Rhodobacteraceae;g__Celeribacter_A;s__Celeribacter_A marinus	Celeribacter marinus	Proteobacteria																				WP_062215746.1					WP_062214789.1							0	0	0	0	1	1	0
RS_GCF_001310255.1	Bacteria	d__Bacteria;p__Proteobacteria;c__Alphaproteobacteria;o__Caulobacterales;f__Caulobacteraceae;g__Brevundimonas;s__	Brevundimonas sp. DS20	Proteobacteria	WP_054766087.1																															1	0	0	0	0	0	0
RS_GCF_001310455.1	Bacteria	d__Bacteria;p__Proteobacteria;c__Gammaproteobacteria;o__Enterobacterales;f__Vibrionaceae;g__JCM-19050;s__	Photobacterium sp. JCM 19050	Proteobacteria	WP_054674096.1								WP_054674097.1			WP_054674099.1								WP_054675073.1					WP_054674113.1						WP_054676852.1	1	1	1	0	1	1	1
RS_GCF_001312005.1	Bacteria	d__Bacteria;p__Proteobacteria;c__Gammaproteobacteria;o__Methylococcales;f__Methylomonadaceae;g__Methylomonas;s__Methylomonas koyamae	Methylomonas koyamae JCM 16701	Proteobacteria												WP_082409958.1													WP_054763655.1	WP_082409813.1						0	0	1	0	0	1	0
RS_GCF_001312345.1	Bacteria	d__Bacteria;p__Proteobacteria;c__Gammaproteobacteria;o__Methylococcales;f__Methylococcaceae;g__Methylogaea;s__Methylogaea oryzae	Methylogaea oryzae JCM 16910	Proteobacteria																				WP_054775055.1												0	0	0	0	1	0	0
RS_GCF_001314305.1	Bacteria	d__Bacteria;p__Proteobacteria;c__Gammaproteobacteria;o__Xanthomonadales;f__Xanthomonadaceae;g__Stenotrophomonas;s__Stenotrophomonas acidaminiphila	Stenotrophomonas acidaminiphila	Proteobacteria																				WP_054667197.1	WP_054668749.1											0	0	0	0	1	0	0
RS_GCF_001314325.1	Bacteria	d__Bacteria;p__Proteobacteria;c__Alphaproteobacteria;o__Sphingomonadales;f__Sphingomonadaceae;g__Sphingopyxis;s__Sphingopyxis macrogoltabida	Sphingopyxis macrogoltabida	Proteobacteria	WP_054731200.1								WP_054589047.1			WP_054588401.1	WP_054731198.1	WP_054586842.1											WP_054731202.1	WP_054734161.1						1	1	1	0	0	1	0
RS_GCF_001315015.1	Bacteria	d__Bacteria;p__Proteobacteria;c__Alphaproteobacteria;o__Azospirillales;f__Azospirillaceae;g__Azospirillum;s__Azospirillum brasilense	Azospirillum brasilense	Proteobacteria	WP_035670837.1								WP_014239101.1			WP_035670839.1													WP_035670834.1							1	1	1	0	0	1	0
RS_GCF_001317545.1	Bacteria	d__Bacteria;p__Proteobacteria;c__Gammaproteobacteria;o__Pseudomonadales;f__Pseudomonadaceae;g__Pseudomonas_E;s__Pseudomonas_E fluorescens_Z	Pseudomonas fluorescens	Proteobacteria																																0	0	0	0	0	0	0
RS_GCF_001319845.1	Bacteria	d__Bacteria;p__Proteobacteria;c__Gammaproteobacteria;o__Enterobacterales;f__Enterobacteriaceae;g__Yersinia;s__Yersinia aleksiciae	Yersinia aleksiciae	Proteobacteria	WP_050124947.1								WP_032896218.1			WP_050124950.1						WP_050124951.1							WP_050124946.1	WP_048620201.1	WP_048618690.1				WP_048618114.1	1	1	1	1	0	1	1
RS_GCF_001319945.1	Bacteria	d__Bacteria;p__Proteobacteria;c__Gammaproteobacteria;o__Pseudomonadales;f__Pseudomonadaceae;g__Pseudomonas_E;s__Pseudomonas_E monteilii_C	Pseudomonas monteilii	Proteobacteria																																0	0	0	0	0	0	0
RS_GCF_001319955.1	Bacteria	d__Bacteria;p__Proteobacteria;c__Gammaproteobacteria;o__Enterobacterales;f__Enterobacteriaceae;g__Yersinia;s__Yersinia bercovieri	Yersinia enterocolitica	Proteobacteria	WP_005270436.1								WP_032896218.1			WP_005270439.1						WP_032896220.1							WP_049600235.1	WP_054873059.1	WP_005277714.1				WP_005271246.1	1	1	1	1	0	1	1
RS_GCF_001320025.1	Bacteria	d__Bacteria;p__Proteobacteria;c__Gammaproteobacteria;o__Enterobacterales;f__Enterobacteriaceae;g__Yersinia;s__Yersinia rohdei	Yersinia rohdei	Proteobacteria	WP_054882377.1								WP_004712926.1			WP_072086845.1						WP_004712923.1							WP_050534604.1						WP_004715820.1	1	1	1	1	0	1	1
RS_GCF_001320045.1	Bacteria	d__Bacteria;p__Proteobacteria;c__Gammaproteobacteria;o__Pseudomonadales;f__Pseudomonadaceae;g__Pseudomonas_E;s__Pseudomonas_E sp34	Pseudomonas sp. NBRC 111117	Proteobacteria																									WP_043864440.1	WP_043860049.1	WP_043862771.1					0	0	0	0	0	1	0
RS_GCF_001320245.1	Bacteria	d__Bacteria;p__Proteobacteria;c__Gammaproteobacteria;o__Pseudomonadales;f__Pseudomonadaceae;g__Pseudomonas_E;s__	Pseudomonas sp. NBRC 111124	Proteobacteria																									WP_060511586.1	WP_060513061.1						0	0	0	0	0	1	0
RS_GCF_001320485.1	Bacteria	d__Bacteria;p__Proteobacteria;c__Gammaproteobacteria;o__Pseudomonadales;f__Pseudomonadaceae;g__Pseudomonas_E;s__	Pseudomonas sp. NBRC 111130	Proteobacteria																									WP_054887003.1							0	0	0	0	0	1	0
RS_GCF_001320525.1	Bacteria	d__Bacteria;p__Proteobacteria;c__Gammaproteobacteria;o__Pseudomonadales;f__Pseudomonadaceae;g__Pseudomonas_E;s__	Pseudomonas sp. NBRC 111131	Proteobacteria																									WP_054901785.1	WP_054899767.1	WP_054902708.1					0	0	0	0	0	1	0
RS_GCF_001320655.1	Bacteria	d__Bacteria;p__Proteobacteria;c__Gammaproteobacteria;o__Pseudomonadales;f__Pseudomonadaceae;g__Pseudomonas_E;s__Pseudomonas_E putida_H	Pseudomonas sp. NBRC 111134	Proteobacteria																									WP_016486053.1	WP_016487604.1						0	0	0	0	0	1	0
RS_GCF_001320965.1	Bacteria	d__Bacteria;p__Proteobacteria;c__Gammaproteobacteria;o__Pseudomonadales;f__Pseudomonadaceae;g__Pseudomonas_E;s__Pseudomonas_E putida_B	Pseudomonas sp. NBRC 111143	Proteobacteria																									WP_054890840.1	WP_054890660.1	WP_054892721.1					0	0	0	0	0	1	0
RS_GCF_001321005.1	Bacteria	d__Bacteria;p__Proteobacteria;c__Gammaproteobacteria;o__Pseudomonadales;f__Pseudomonadaceae;g__Pseudomonas_E;s__Pseudomonas_E sp18	Pseudomonas sp. NBRC 111144	Proteobacteria																																0	0	0	0	0	0	0
RS_GCF_001375595.1	Bacteria	d__Bacteria;p__Proteobacteria;c__Alphaproteobacteria;o__Caulobacterales;f__Caulobacteraceae;g__Phenylobacterium;s__Phenylobacterium immobile	Phenylobacterium immobile	Proteobacteria																																0	0	0	0	0	0	0
RS_GCF_001399455.2	Bacteria	d__Bacteria;p__Proteobacteria;c__Gammaproteobacteria;o__Enterobacterales;f__Vibrionaceae;g__Vibrio;s__Vibrio bivalvicida	Vibrio bivalvicida	Proteobacteria	WP_049846932.1								WP_054963106.1			WP_054963107.1								WP_049845772.1					WP_049846931.1						WP_049844313.1	1	1	1	0	1	1	1
RS_GCF_001399555.1	Bacteria	d__Bacteria;p__Proteobacteria;c__Gammaproteobacteria;o__Betaproteobacteriales;f__Burkholderiaceae;g__Variovorax;s__Variovorax paradoxus_B	Variovorax paradoxus	Proteobacteria																																0	0	0	0	0	0	0
RS_GCF_001399565.1	Bacteria	d__Bacteria;p__Proteobacteria;c__Gammaproteobacteria;o__Betaproteobacteriales;f__Burkholderiaceae;g__Variovorax;s__Variovorax paradoxus_B	Variovorax paradoxus	Proteobacteria																																0	0	0	0	0	0	0
RS_GCF_001399755.1	Bacteria	d__Bacteria;p__Proteobacteria;c__Gammaproteobacteria;o__Thiohalorhabdales;f__Thiohalorhabdaceae;g__Thiohalorhabdus;s__Thiohalorhabdus denitrificans	Thiohalorhabdus denitrificans	Proteobacteria																																0	0	0	0	0	0	0
RS_GCF_001399975.1	Bacteria	d__Bacteria;p__Proteobacteria;c__Gammaproteobacteria;o__Enterobacterales;f__Alteromonadaceae;g__Pseudoalteromonas;s__	Pseudoalteromonas sp. P1-9	Proteobacteria	WP_054979877.1	WP_054979595.1	WP_054979541.1	WP_054980180.1					WP_010559682.1			WP_010559683.1	WP_054979542.1							WP_054980035.1					WP_054979878.1							1	1	1	0	1	1	0
RS_GCF_001399985.1	Bacteria	d__Bacteria;p__Proteobacteria;c__Gammaproteobacteria;o__Enterobacterales;f__Alteromonadaceae;g__Pseudoalteromonas;s__Pseudoalteromonas shioyasakiensis	Pseudoalteromonas sp. P1-8	Proteobacteria	WP_054562064.1	WP_054563727.1	WP_055199189.1						WP_036969793.1			WP_054562063.1	WP_054554145.1												WP_054562065.1							1	1	1	0	0	1	0
RS_GCF_001399995.1	Bacteria	d__Bacteria;p__Proteobacteria;c__Gammaproteobacteria;o__Enterobacterales;f__Alteromonadaceae;g__Pseudoalteromonas;s__Pseudoalteromonas telluritireducens	Pseudoalteromonas sp. P1-11	Proteobacteria	WP_004586906.1	WP_004589140.1	WP_055254932.1						WP_004586907.1	WP_024034198.1		WP_004586908.1	WP_024031508.1												WP_055253116.1							1	1	1	0	0	1	0
RS_GCF_001400005.1	Bacteria	d__Bacteria;p__Proteobacteria;c__Gammaproteobacteria;o__Enterobacterales;f__Alteromonadaceae;g__Pseudoalteromonas;s__Pseudoalteromonas agarivorans	Pseudoalteromonas sp. P1-30	Proteobacteria	WP_004586906.1	WP_029772224.1	WP_054983546.1						WP_004586907.1	WP_024034198.1		WP_004586908.1	WP_054983547.1												WP_054983061.1							1	1	1	0	0	1	0
RS_GCF_001400115.1	Bacteria	d__Bacteria;p__Proteobacteria;c__Gammaproteobacteria;o__Pseudomonadales;f__Pseudomonadaceae;g__Pseudomonas_E;s__Pseudomonas_E amygdali	Pseudomonas amygdali	Proteobacteria	WP_002554498.1																								WP_005744433.1							1	0	0	0	0	1	0
RS_GCF_001400695.1	Bacteria	d__Bacteria;p__Proteobacteria;c__Gammaproteobacteria;o__Pseudomonadales;f__Pseudomonadaceae;g__Pseudomonas_E;s__Pseudomonas_E coronafaciens	Pseudomonas coronafaciens pv. atropurpurea	Proteobacteria	WP_024669724.1																								WP_054991441.1							1	0	0	0	0	1	0
RS_GCF_001400735.1	Bacteria	d__Bacteria;p__Proteobacteria;c__Gammaproteobacteria;o__Pseudomonadales;f__Pseudomonadaceae;g__Pseudomonas_E;s__Pseudomonas_E caricapapayae	Pseudomonas caricapapayae	Proteobacteria	WP_054986969.1																								WP_055011128.1							1	0	0	0	0	1	0
RS_GCF_001400775.1	Bacteria	d__Bacteria;p__Proteobacteria;c__Gammaproteobacteria;o__Pseudomonadales;f__Pseudomonadaceae;g__Pseudomonas_E;s__Pseudomonas_E congelans	Pseudomonas congelans	Proteobacteria	WP_003409660.1																								WP_054992585.1							1	0	0	0	0	1	0
RS_GCF_001400835.1	Bacteria	d__Bacteria;p__Proteobacteria;c__Gammaproteobacteria;o__Pseudomonadales;f__Pseudomonadaceae;g__Pseudomonas_E;s__Pseudomonas_E syringae	Pseudomonas syringae pv. helianthi	Proteobacteria	WP_054986969.1																								WP_054986477.1							1	0	0	0	0	1	0
RS_GCF_001400895.1	Bacteria	d__Bacteria;p__Proteobacteria;c__Gammaproteobacteria;o__Pseudomonadales;f__Pseudomonadaceae;g__Pseudomonas_E;s__Pseudomonas_E coronafaciens	Pseudomonas coronafaciens pv. oryzae	Proteobacteria	WP_024669724.1																								WP_053932429.1							1	0	0	0	0	1	0
RS_GCF_001401315.1	Bacteria	d__Bacteria;p__Proteobacteria;c__Gammaproteobacteria;o__Pseudomonadales;f__Pseudomonadaceae;g__Pseudomonas_E;s__Pseudomonas_E syringae	Pseudomonas syringae pv. tagetis	Proteobacteria	WP_054986969.1																								WP_054986477.1							1	0	0	0	0	1	0
RS_GCF_001401805.1	Bacteria	d__Bacteria;p__Proteobacteria;c__Gammaproteobacteria;o__Enterobacterales;f__Alteromonadaceae;g__Pseudoalteromonas;s__Pseudoalteromonas sp4	Pseudoalteromonas sp. P1-25	Proteobacteria	WP_004586906.1	WP_055016837.1	WP_055016394.1						WP_004586907.1	WP_055018565.1		WP_055015784.1	WP_055016395.1												WP_055018768.1							1	1	1	0	0	1	0
RS_GCF_001401855.1	Bacteria	d__Bacteria;p__Proteobacteria;c__Gammaproteobacteria;o__Enterobacterales;f__Alteromonadaceae;g__Pseudoalteromonas;s__Pseudoalteromonas sp4	Pseudoalteromonas sp. P1-7a	Proteobacteria	WP_004586906.1	WP_055016837.1	WP_055016394.1						WP_004586907.1	WP_024034198.1		WP_055015784.1	WP_055016395.1												WP_055015785.1							1	1	1	0	0	1	0
RS_GCF_001402165.1	Bacteria	d__Bacteria;p__Proteobacteria;c__Gammaproteobacteria;o__Enterobacterales;f__Vibrionaceae;g__Vibrio;s__Vibrio metoecus	Vibrio metoecus	Proteobacteria	WP_055033547.1								WP_000093880.1			WP_055029741.1													WP_055051800.1						WP_000462390.1	1	1	1	0	0	1	1
RS_GCF_001402495.1	Bacteria	d__Bacteria;p__Proteobacteria;c__Gammaproteobacteria;o__Enterobacterales;f__Vibrionaceae;g__Vibrio;s__Vibrio metoecus_A	Vibrio metoecus	Proteobacteria	WP_055033547.1								WP_000093880.1			WP_055029741.1													WP_055033548.1						WP_000462390.1	1	1	1	0	0	1	1
RS_GCF_001402875.1	Bacteria	d__Bacteria;p__Proteobacteria;c__Alphaproteobacteria;o__Rhizobiales;f__Xanthobacteraceae;g__Blastochloris;s__Blastochloris viridis	Blastochloris viridis	Proteobacteria																																0	0	0	0	0	0	0
RS_GCF_001402915.1	Bacteria	d__Bacteria;p__Proteobacteria;c__Alphaproteobacteria;o__Rhizobiales;f__Devosiaceae;g__Devosia;s__	Devosia sp. A16	Proteobacteria																																0	0	0	0	0	0	0
RS_GCF_001403735.1	Bacteria	d__Bacteria;p__Proteobacteria;c__Alphaproteobacteria;o__Rhodobacterales;f__Rhodobacteraceae;g__Jannaschia;s__Jannaschia rubra	Jannaschia rubra	Proteobacteria																																0	0	0	0	0	0	0
RS_GCF_001403795.1	Bacteria	d__Bacteria;p__Proteobacteria;c__Alphaproteobacteria;o__Rhodobacterales;f__Rhodobacteraceae;g__Jannaschia;s__Jannaschia donghaensis	Jannaschia donghaensis	Proteobacteria	WP_055083417.1																															1	0	0	0	0	0	0
RS_GCF_001404055.1	Bacteria	d__Bacteria;p__Proteobacteria;c__Alphaproteobacteria;o__Rhizobiales;f__Stappiaceae;g__Labrenzia;s__Labrenzia alba_A	Labrenzia alba	Proteobacteria	WP_055678742.1	WP_055677446.1																														1	0	0	0	0	0	0
RS_GCF_001404295.1	Bacteria	d__Bacteria;p__Proteobacteria;c__Alphaproteobacteria;o__Rhizobiales;f__Stappiaceae;g__Labrenzia;s__Labrenzia alba	Labrenzia alba	Proteobacteria	WP_055119451.1	WP_082442401.1	WP_055112754.1																													1	0	0	0	0	0	0
RS_GCF_001404515.1	Bacteria	d__Bacteria;p__Proteobacteria;c__Alphaproteobacteria;o__Rhizobiales;f__Stappiaceae;g__Labrenzia;s__Labrenzia alba	Labrenzia alba	Proteobacteria	WP_055119451.1	WP_082442401.1	WP_055112754.1																													1	0	0	0	0	0	0
RS_GCF_001405815.1	Bacteria	d__Bacteria;p__Proteobacteria;c__Alphaproteobacteria;o__Rhizobiales;f__Stappiaceae;g__Labrenzia;s__Labrenzia alexandrii	Labrenzia alexandrii	Proteobacteria	WP_055673792.1																															1	0	0	0	0	0	0
RS_GCF_001406795.1	Bacteria	d__Bacteria;p__Proteobacteria;c__Gammaproteobacteria;o__Betaproteobacteriales;f__Burkholderiaceae;g__Comamonas_B;s__Comamonas_B thiooxydans	Comamonas testosteroni P19	Proteobacteria																																0	0	0	0	0	0	0
RS_GCF_001408515.1	Bacteria	d__Bacteria;p__Proteobacteria;c__Alphaproteobacteria;o__Rhodobacterales;f__Rhodobacteraceae;g__Jannaschia;s__Jannaschia seosinensis	Jannaschia seosinensis	Proteobacteria																																0	0	0	0	0	0	0
RS_GCF_001411475.1	Bacteria	d__Bacteria;p__Proteobacteria;c__Gammaproteobacteria;o__Pseudomonadales;f__Pseudomonadaceae;g__Pseudomonas_E;s__Pseudomonas_E endophytica	Pseudomonas endophytica	Proteobacteria																									WP_055103353.1	WP_055102407.1						0	0	0	0	0	1	0
RS_GCF_001411495.1	Bacteria	d__Bacteria;p__Proteobacteria;c__Gammaproteobacteria;o__Betaproteobacteriales;f__Burkholderiaceae;g__Burkholderia;s__Burkholderia cepacia	Burkholderia cepacia ATCC 25416	Proteobacteria	WP_021160377.1																								WP_027792184.1	WP_027790742.1						1	0	0	0	0	1	0
RS_GCF_001411535.1	Bacteria	d__Bacteria;p__Proteobacteria;c__Gammaproteobacteria;o__Betaproteobacteriales;f__Burkholderiaceae;g__Acidovorax;s__	Acidovorax sp. SD340	Proteobacteria																																0	0	0	0	0	0	0
RS_GCF_001411745.2	Bacteria	d__Bacteria;p__Proteobacteria;c__Gammaproteobacteria;o__Pseudomonadales;f__Moraxellaceae;g__Psychrobacter;s__Psychrobacter glacincola	Psychrobacter glacincola	Proteobacteria												WP_045454060.1																				0	0	1	0	0	0	0
RS_GCF_001411805.1	Bacteria	d__Bacteria;p__Proteobacteria;c__Gammaproteobacteria;o__Betaproteobacteriales;f__Burkholderiaceae;g__Burkholderia;s__Burkholderia plantarii	Burkholderia plantarii	Proteobacteria	WP_042626660.1																			WP_042626413.1												1	0	0	0	1	0	0
RS_GCF_001412185.1	Bacteria	d__Bacteria;p__Proteobacteria;c__Gammaproteobacteria;o__Pseudomonadales;f__Pseudomonadaceae;g__Pseudomonas_E;s__Pseudomonas_E mediterranea	Pseudomonas mediterranea	Proteobacteria																																0	0	0	0	0	0	0
RS_GCF_001412535.1	Bacteria	d__Bacteria;p__Proteobacteria;c__Gammaproteobacteria;o__Betaproteobacteriales;f__Burkholderiaceae;g__Limnohabitans;s__	Limnohabitans sp. 63ED37-2	Proteobacteria																				WP_062406222.1	WP_062402961.1				WP_062407653.1							0	0	0	0	1	1	0
RS_GCF_001412575.1	Bacteria	d__Bacteria;p__Proteobacteria;c__Gammaproteobacteria;o__Betaproteobacteriales;f__Burkholderiaceae;g__Limnohabitans;s__	Limnohabitans sp. 103DPR2	Proteobacteria																				WP_055360186.1					WP_055359650.1							0	0	0	0	1	1	0
RS_GCF_001414055.1	Bacteria	d__Bacteria;p__Proteobacteria;c__Alphaproteobacteria;o__Caulobacterales;f__Caulobacteraceae;g__Caulobacter;s__Caulobacter henricii_B	Caulobacter henricii	Proteobacteria	WP_062146170.1																			WP_062145800.1												1	0	0	0	1	0	0
RS_GCF_001417865.2	Bacteria	d__Bacteria;p__Proteobacteria;c__Gammaproteobacteria;o__Enterobacterales;f__Enterobacteriaceae;g__Serratia;s__Serratia nematodiphila	Serratia marcescens	Proteobacteria	WP_004930555.1								WP_004930553.1			WP_015378011.1						WP_072062315.1							WP_033632928.1	WP_060559873.1					WP_004936761.1	1	1	1	1	0	1	1
RS_GCF_001418005.1	Bacteria	d__Bacteria;p__Proteobacteria;c__Alphaproteobacteria;o__Rhizobiales;f__Beijerinckiaceae;g__Chelatococcus;s__Chelatococcus sambhunathii	Chelatococcus sambhunathii	Proteobacteria																																0	0	0	0	0	0	0
RS_GCF_001418035.1	Bacteria	d__Bacteria;p__Proteobacteria;c__Gammaproteobacteria;o__Betaproteobacteriales;f__Chromobacteriaceae;g__Gulbenkiania;s__Gulbenkiania indica	Gulbenkiania indica	Proteobacteria																																0	0	0	0	0	0	0
RS_GCF_001418205.1	Bacteria	d__Bacteria;p__Proteobacteria;c__Gammaproteobacteria;o__Pseudomonadales;f__Marinomonadaceae;g__Marinomonas;s__Marinomonas fungiae	Marinomonas fungiae	Proteobacteria																																0	0	0	0	0	0	0
RS_GCF_001418225.1	Bacteria	d__Bacteria;p__Proteobacteria;c__Alphaproteobacteria;o__Rhizobiales;f__Stappiaceae;g__Pannonibacter;s__Pannonibacter indicus	Pannonibacter indicus	Proteobacteria																																0	0	0	0	0	0	0
RS_GCF_001418245.1	Bacteria	d__Bacteria;p__Proteobacteria;c__Gammaproteobacteria;o__Betaproteobacteriales;f__Rhodocyclaceae;g__Tepidiphilus;s__Tepidiphilus thermophilus	Tepidiphilus thermophilus	Proteobacteria																																0	0	0	0	0	0	0
RS_GCF_001418255.1	Bacteria	d__Bacteria;p__Proteobacteria;c__Gammaproteobacteria;o__Betaproteobacteriales;f__Burkholderiaceae;g__Thiomonas;s__Thiomonas bhubaneswarensis	Thiomonas bhubaneswarensis	Proteobacteria	WP_055449581.1																								WP_072243007.1							1	0	0	0	0	1	0
RS_GCF_001418345.1	Bacteria	d__Bacteria;p__Proteobacteria;c__Gammaproteobacteria;o__Enterobacterales;f__Alteromonadaceae;g__Idiomarina;s__Idiomarina woesei	Idiomarina woesei	Proteobacteria	WP_055438005.1								WP_055438004.1			WP_055438003.1								WP_055438657.1					WP_055438006.1							1	1	1	0	1	1	0
RS_GCF_001419985.1	Bacteria	d__Bacteria;p__Proteobacteria;c__Alphaproteobacteria;o__Rhodobacterales;f__Rhodobacteraceae;g__Loktanella;s__	Loktanella sp. 5RATIMAR09	Proteobacteria	WP_055686328.1																															1	0	0	0	0	0	0
RS_GCF_001420005.1	Bacteria	d__Bacteria;p__Proteobacteria;c__Alphaproteobacteria;o__Rhodobacterales;f__Rhodobacteraceae;g__Loktanella;s__	Loktanella sp. 3ANDIMAR09	Proteobacteria	WP_056038188.1																			WP_056030085.1												1	0	0	0	1	0	0
RS_GCF_001420315.1	Bacteria	d__Bacteria;p__Proteobacteria;c__Alphaproteobacteria;o__Rhizobiales;f__Beijerinckiaceae;g__Bosea;s__Bosea thiooxidans	Bosea thiooxidans	Proteobacteria																																0	0	0	0	0	0	0
RS_GCF_001420915.1	Bacteria	d__Bacteria;p__Proteobacteria;c__Gammaproteobacteria;o__Enterobacterales;f__Psychromonadaceae;g__Agarivorans;s__Agarivorans gilvus	Agarivorans gilvus	Proteobacteria	WP_055732001.1								WP_055732000.1			WP_055731999.1													WP_055732002.1							1	1	1	0	0	1	0
RS_GCF_001421245.1	Bacteria	d__Bacteria;p__Proteobacteria;c__Alphaproteobacteria;o__Sphingomonadales;f__Sphingomonadaceae;g__Sphingomonas;s__	Sphingomonas sp. Leaf10	Proteobacteria	WP_056459414.1	WP_056451260.1							WP_056451257.1			WP_056451253.1													WP_056451263.1							1	1	1	0	0	1	0
RS_GCF_001421285.1	Bacteria	d__Bacteria;p__Proteobacteria;c__Alphaproteobacteria;o__Sphingomonadales;f__Sphingomonadaceae;g__Sphingomonas;s__	Sphingomonas sp. Leaf11	Proteobacteria	WP_055818506.1	WP_055761160.1							WP_055817006.1			WP_055761154.1													WP_055817004.1							1	1	1	0	0	1	0
RS_GCF_001421325.1	Bacteria	d__Bacteria;p__Proteobacteria;c__Alphaproteobacteria;o__Sphingomonadales;f__Sphingomonadaceae;g__Novosphingobium;s__	Novosphingobium sp. Leaf2	Proteobacteria												WP_056768560.1													WP_056768562.1							0	0	1	0	0	1	0
RS_GCF_001421405.1	Bacteria	d__Bacteria;p__Proteobacteria;c__Alphaproteobacteria;o__Sphingomonadales;f__Sphingomonadaceae;g__Sphingomonas;s__	Sphingomonas sp. Leaf16	Proteobacteria	WP_055788930.1	WP_055792816.1							WP_055792820.1			WP_055792823.1													WP_055792814.1							1	1	1	0	0	1	0
RS_GCF_001421415.1	Bacteria	d__Bacteria;p__Proteobacteria;c__Alphaproteobacteria;o__Sphingomonadales;f__Sphingomonadaceae;g__Sphingomonas;s__	Sphingomonas sp. Leaf208	Proteobacteria	WP_056481642.1	WP_056482347.1							WP_056482350.1			WP_056482352.1													WP_056482345.1							1	1	1	0	0	1	0
RS_GCF_001421425.1	Bacteria	d__Bacteria;p__Proteobacteria;c__Gammaproteobacteria;o__Pseudomonadales;f__Pseudomonadaceae;g__Pseudomonas_E;s__Pseudomonas_E salomonii	Pseudomonas sp. Leaf15	Proteobacteria	WP_056861932.1																								WP_056859689.1							1	0	0	0	0	1	0
RS_GCF_001421505.1	Bacteria	d__Bacteria;p__Proteobacteria;c__Alphaproteobacteria;o__Sphingomonadales;f__Sphingomonadaceae;g__Sphingomonas;s__	Sphingomonas sp. Leaf17	Proteobacteria	WP_055930172.1								WP_055930169.1	WP_055930160.1		WP_055930166.1													WP_055930175.1							1	1	1	0	0	1	0
RS_GCF_001421535.1	Bacteria	d__Bacteria;p__Proteobacteria;c__Alphaproteobacteria;o__Sphingomonadales;f__Sphingomonadaceae;g__Sphingomonas;s__	Sphingomonas sp. Leaf20	Proteobacteria	WP_031440688.1	WP_056015655.1							WP_056015658.1			WP_056015661.1													WP_056015652.1							1	1	1	0	0	1	0
RS_GCF_001421625.1	Bacteria	d__Bacteria;p__Proteobacteria;c__Alphaproteobacteria;o__Sphingomonadales;f__Sphingomonadaceae;g__Sphingomonas;s__Sphingomonas sp9	Sphingomonas sp. Leaf226	Proteobacteria	WP_056407847.1	WP_031396334.1							WP_043158492.1			WP_031396336.1													WP_031396333.1							1	1	1	0	0	1	0
RS_GCF_001421665.1	Bacteria	d__Bacteria;p__Proteobacteria;c__Alphaproteobacteria;o__Sphingomonadales;f__Sphingomonadaceae;g__Sphingobium;s__	Sphingobium sp. Leaf26	Proteobacteria	WP_056690460.1								WP_056690463.1			WP_056690466.1	WP_056692012.1												WP_056690455.1							1	1	1	0	0	1	0
RS_GCF_001421685.1	Bacteria	d__Bacteria;p__Proteobacteria;c__Alphaproteobacteria;o__Sphingomonadales;f__Sphingomonadaceae;g__Sphingomonas;s__	Sphingomonas sp. Leaf28	Proteobacteria	WP_056410509.1	WP_055878009.1							WP_056417988.1			WP_056417984.1													WP_056417990.1							1	1	1	0	0	1	0
RS_GCF_001421705.1	Bacteria	d__Bacteria;p__Proteobacteria;c__Gammaproteobacteria;o__Betaproteobacteriales;f__Burkholderiaceae;g__Xylophilus;s__	Xylophilus sp. Leaf220	Proteobacteria																																0	0	0	0	0	0	0
RS_GCF_001421715.1	Bacteria	d__Bacteria;p__Proteobacteria;c__Alphaproteobacteria;o__Sphingomonadales;f__Sphingomonadaceae;g__Sphingomonas;s__	Sphingomonas sp. Leaf22	Proteobacteria	WP_056402764.1	WP_056505945.1							WP_056505951.1			WP_056505955.1													WP_056506796.1							1	1	1	0	0	1	0
RS_GCF_001421745.1	Bacteria	d__Bacteria;p__Proteobacteria;c__Alphaproteobacteria;o__Sphingomonadales;f__Sphingomonadaceae;g__Sphingomonas;s__	Sphingomonas sp. Leaf230	Proteobacteria	WP_056058968.1	WP_056058229.1							WP_056058227.1			WP_056058224.1													WP_056058233.1							1	1	1	0	0	1	0
RS_GCF_001421785.1	Bacteria	d__Bacteria;p__Proteobacteria;c__Alphaproteobacteria;o__Sphingomonadales;f__Sphingomonadaceae;g__Sphingomonas;s__	Sphingomonas sp. Leaf33	Proteobacteria	WP_056424069.1								WP_056424067.1			WP_056424065.1													WP_056426789.1							1	1	1	0	0	1	0
RS_GCF_001421805.1	Bacteria	d__Bacteria;p__Proteobacteria;c__Alphaproteobacteria;o__Sphingomonadales;f__Sphingomonadaceae;g__Sphingomonas;s__Sphingomonas sp4	Sphingomonas sp. Leaf34	Proteobacteria	WP_055877354.1	WP_055878009.1							WP_055878012.1			WP_055878014.1													WP_055878008.1							1	1	1	0	0	1	0
RS_GCF_001421825.1	Bacteria	d__Bacteria;p__Proteobacteria;c__Alphaproteobacteria;o__Sphingomonadales;f__Sphingomonadaceae;g__Sphingomonas;s__Sphingomonas sp4	Sphingomonas sp. Leaf38	Proteobacteria	WP_055877354.1	WP_055878009.1							WP_055878012.1			WP_055878014.1													WP_055878008.1							1	1	1	0	0	1	0
RS_GCF_001421845.1	Bacteria	d__Bacteria;p__Proteobacteria;c__Alphaproteobacteria;o__Sphingomonadales;f__Sphingomonadaceae;g__Sphingomonas;s__Sphingomonas sp8	Sphingomonas sp. Leaf42	Proteobacteria	WP_055759773.1								WP_055759770.1			WP_055759767.1													WP_055759777.1							1	1	1	0	0	1	0
RS_GCF_001421885.1	Bacteria	d__Bacteria;p__Proteobacteria;c__Gammaproteobacteria;o__Pseudomonadales;f__Pseudomonadaceae;g__Pseudomonas_E;s__	Pseudomonas sp. Leaf48	Proteobacteria																																0	0	0	0	0	0	0
RS_GCF_001421905.1	Bacteria	d__Bacteria;p__Proteobacteria;c__Gammaproteobacteria;o__Betaproteobacteriales;f__Burkholderiaceae;g__Duganella;s__Duganella zoogloeoides	Duganella sp. Leaf61	Proteobacteria												WP_056143380.1								WP_056146663.1	WP_056138094.1											0	0	1	0	1	0	0
RS_GCF_001421945.1	Bacteria	d__Bacteria;p__Proteobacteria;c__Alphaproteobacteria;o__Rhizobiales;f__Devosiaceae;g__Devosia;s__Devosia sp1	Devosia sp. Leaf64	Proteobacteria	WP_062630902.1																															1	0	0	0	0	0	0
RS_GCF_001421965.1	Bacteria	d__Bacteria;p__Proteobacteria;c__Alphaproteobacteria;o__Sphingomonadales;f__Sphingomonadaceae;g__Sphingomonas;s__	Sphingomonas sp. Leaf67	Proteobacteria	WP_056003282.1	WP_055994846.1							WP_055994849.1			WP_055994852.1													WP_055997044.1							1	1	1	0	0	1	0
RS_GCF_001421985.1	Bacteria	d__Bacteria;p__Proteobacteria;c__Alphaproteobacteria;o__Rhizobiales;f__Rhizobiaceae;g__Agrobacterium;s__Agrobacterium sp4	Rhizobium sp. Leaf68	Proteobacteria																																0	0	0	0	0	0	0
RS_GCF_001421995.1	Bacteria	d__Bacteria;p__Proteobacteria;c__Alphaproteobacteria;o__Sphingomonadales;f__Sphingomonadaceae;g__Sphingomonas;s__	Sphingomonas sp. Leaf231	Proteobacteria	WP_056634588.1	WP_056630418.1							WP_056630421.1			WP_056630424.1													WP_056630415.1							1	1	1	0	0	1	0
RS_GCF_001422025.1	Bacteria	d__Bacteria;p__Proteobacteria;c__Gammaproteobacteria;o__Xanthomonadales;f__Xanthomonadaceae;g__Stenotrophomonas;s__Stenotrophomonas nitritireducens	Stenotrophomonas sp. Leaf70	Proteobacteria																																0	0	0	0	0	0	0
RS_GCF_001422045.1	Bacteria	d__Bacteria;p__Proteobacteria;c__Alphaproteobacteria;o__Sphingomonadales;f__Sphingomonadaceae;g__Sphingomonas;s__	Sphingomonas sp. Leaf242	Proteobacteria	WP_060525423.1	WP_060524651.1							WP_060524645.1			WP_060524642.1													WP_060524653.1							1	1	1	0	0	1	0
RS_GCF_001422075.1	Bacteria	d__Bacteria;p__Proteobacteria;c__Gammaproteobacteria;o__Pseudomonadales;f__Pseudomonadaceae;g__Pseudomonas_E;s__	Pseudomonas sp. Leaf83	Proteobacteria	WP_017675124.1																															1	0	0	0	0	0	0
RS_GCF_001422185.1	Bacteria	d__Bacteria;p__Proteobacteria;c__Alphaproteobacteria;o__Sphingomonadales;f__Sphingomonadaceae;g__Sphingomonas;s__	Sphingomonas sp. Leaf257	Proteobacteria	WP_056433933.1								WP_056433936.1	WP_076716815.1	WP_056433945.1	WP_056433939.1													WP_056433931.1							1	1	1	0	0	1	0
RS_GCF_001422215.1	Bacteria	d__Bacteria;p__Proteobacteria;c__Alphaproteobacteria;o__Rhizobiales;f__Beijerinckiaceae;g__Methylobacterium;s__	Methylobacterium sp. Leaf89	Proteobacteria	WP_056353034.1																															1	0	0	0	0	0	0
RS_GCF_001422245.1	Bacteria	d__Bacteria;p__Proteobacteria;c__Alphaproteobacteria;o__Rhizobiales;f__Rhizobiaceae;g__Agrobacterium;s__	Rhizobium sp. Leaf262	Proteobacteria																																0	0	0	0	0	0	0
RS_GCF_001422345.1	Bacteria	d__Bacteria;p__Proteobacteria;c__Alphaproteobacteria;o__Rhizobiales;f__Beijerinckiaceae;g__Methylobacterium;s__	Methylobacterium sp. Leaf93	Proteobacteria	WP_056255673.1																															1	0	0	0	0	0	0
RS_GCF_001422365.1	Bacteria	d__Bacteria;p__Proteobacteria;c__Gammaproteobacteria;o__Betaproteobacteriales;f__Burkholderiaceae;g__Pseudorhodoferax;s__	Pseudorhodoferax sp. Leaf265	Proteobacteria																				WP_056669001.1					WP_056659502.1	WP_082551098.1						0	0	0	0	1	1	0
RS_GCF_001422375.1	Bacteria	d__Bacteria;p__Proteobacteria;c__Alphaproteobacteria;o__Rhizobiales;f__Beijerinckiaceae;g__Methylobacterium;s__	Methylobacterium sp. Leaf99	Proteobacteria	WP_056095022.1																															1	0	0	0	0	0	0
RS_GCF_001422405.1	Bacteria	d__Bacteria;p__Proteobacteria;c__Gammaproteobacteria;o__Betaproteobacteriales;f__Burkholderiaceae;g__Pseudorhodoferax;s__	Pseudorhodoferax sp. Leaf267	Proteobacteria																									WP_056189102.1							0	0	0	0	0	1	0
RS_GCF_001422425.1	Bacteria	d__Bacteria;p__Proteobacteria;c__Alphaproteobacteria;o__Rhizobiales;f__Beijerinckiaceae;g__Methylobacterium;s__	Methylobacterium sp. Leaf102	Proteobacteria	WP_056362739.1																															1	0	0	0	0	0	0
RS_GCF_001422445.1	Bacteria	d__Bacteria;p__Proteobacteria;c__Gammaproteobacteria;o__Betaproteobacteriales;f__Burkholderiaceae;g__Pseudorhodoferax;s__	Pseudorhodoferax sp. Leaf274	Proteobacteria																				WP_056900787.1					WP_056897927.1	WP_056901529.1						0	0	0	0	1	1	0
RS_GCF_001422575.1	Bacteria	d__Bacteria;p__Proteobacteria;c__Gammaproteobacteria;o__Enterobacterales;f__Enterobacteriaceae;g__Rahnella;s__	Serratia sp. Leaf51	Proteobacteria	WP_056773707.1								WP_056773709.1			WP_056773715.1						WP_056773717.1							WP_056773704.1						WP_056776051.1	1	1	1	1	0	1	1
RS_GCF_001422605.1	Bacteria	d__Bacteria;p__Proteobacteria;c__Gammaproteobacteria;o__Enterobacterales;f__Enterobacteriaceae;g__Erwinia;s__	Erwinia sp. Leaf53	Proteobacteria	WP_056238250.1								WP_056238247.1			WP_056238243.1						WP_056238240.1							WP_056238500.1						WP_056235060.1	1	1	1	1	0	1	1
RS_GCF_001422615.1	Bacteria	d__Bacteria;p__Proteobacteria;c__Gammaproteobacteria;o__Pseudomonadales;f__Pseudomonadaceae;g__Pseudomonas_E;s__	Pseudomonas sp. Leaf58	Proteobacteria																									WP_056803553.1							0	0	0	0	0	1	0
RS_GCF_001422735.1	Bacteria	d__Bacteria;p__Proteobacteria;c__Gammaproteobacteria;o__Betaproteobacteriales;f__Burkholderiaceae;g__Acidovorax;s__	Acidovorax sp. Leaf78	Proteobacteria	WP_056170873.1																								WP_056162752.1							1	0	0	0	0	1	0
RS_GCF_001422815.1	Bacteria	d__Bacteria;p__Proteobacteria;c__Alphaproteobacteria;o__Rhizobiales;f__Beijerinckiaceae;g__Methylobacterium;s__	Methylobacterium sp. Leaf91	Proteobacteria	WP_056429854.1																															1	0	0	0	0	0	0
RS_GCF_001422885.1	Bacteria	d__Bacteria;p__Proteobacteria;c__Alphaproteobacteria;o__Rhizobiales;f__Beijerinckiaceae;g__Methylobacterium;s__	Methylobacterium sp. Leaf104	Proteobacteria	WP_056467086.1																															1	0	0	0	0	0	0
RS_GCF_001422985.1	Bacteria	d__Bacteria;p__Proteobacteria;c__Alphaproteobacteria;o__Rhizobiales;f__Beijerinckiaceae;g__Methylobacterium;s__Methylobacterium sp6	Methylobacterium sp. Leaf117	Proteobacteria	WP_056478697.1																															1	0	0	0	0	0	0
RS_GCF_001423085.1	Bacteria	d__Bacteria;p__Proteobacteria;c__Alphaproteobacteria;o__Rhizobiales;f__Beijerinckiaceae;g__Methylobacterium;s__	Methylobacterium sp. Leaf125	Proteobacteria	WP_055948391.1																															1	0	0	0	0	0	0
RS_GCF_001423125.1	Bacteria	d__Bacteria;p__Proteobacteria;c__Gammaproteobacteria;o__Betaproteobacteriales;f__Burkholderiaceae;g__Duganella;s__	Duganella sp. Leaf126	Proteobacteria												WP_056160533.1								WP_056159160.1												0	0	1	0	1	0	0
RS_GCF_001423155.1	Bacteria	d__Bacteria;p__Proteobacteria;c__Gammaproteobacteria;o__Pseudomonadales;f__Pseudomonadaceae;g__Pseudomonas_E;s__	Pseudomonas sp. Leaf127	Proteobacteria	WP_056840426.1	WP_056834292.1																		WP_056840224.1					WP_056836131.1	WP_056839495.1	WP_056840116.1					1	0	0	0	1	1	0
RS_GCF_001423245.1	Bacteria	d__Bacteria;p__Proteobacteria;c__Alphaproteobacteria;o__Rhizobiales;f__Rhizobiaceae;g__Aureimonas;s__	Aureimonas sp. Leaf324	Proteobacteria	WP_055887229.1																															1	0	0	0	0	0	0
RS_GCF_001423325.1	Bacteria	d__Bacteria;p__Proteobacteria;c__Alphaproteobacteria;o__Rhizobiales;f__Beijerinckiaceae;g__Methylobacterium;s__Methylobacterium sp6	Methylobacterium sp. Leaf113	Proteobacteria	WP_056189744.1																															1	0	0	0	0	0	0
RS_GCF_001423405.1	Bacteria	d__Bacteria;p__Proteobacteria;c__Alphaproteobacteria;o__Rhizobiales;f__Beijerinckiaceae;g__Methylobacterium;s__	Methylobacterium sp. Leaf123	Proteobacteria	WP_056195112.1																															1	0	0	0	0	0	0
RS_GCF_001423425.1	Bacteria	d__Bacteria;p__Proteobacteria;c__Alphaproteobacteria;o__Rhizobiales;f__Rhizobiaceae;g__Neorhizobium;s__Neorhizobium sp2	Rhizobium sp. Leaf306	Proteobacteria																																0	0	0	0	0	0	0
RS_GCF_001423445.1	Bacteria	d__Bacteria;p__Proteobacteria;c__Alphaproteobacteria;o__Rhizobiales;f__Rhizobiaceae;g__Agrobacterium;s__	Rhizobium sp. Leaf311	Proteobacteria																																0	0	0	0	0	0	0
RS_GCF_001423495.1	Bacteria	d__Bacteria;p__Proteobacteria;c__Gammaproteobacteria;o__Xanthomonadales;f__Xanthomonadaceae;g__Xanthomonas;s__	Xanthomonas sp. Leaf131	Proteobacteria	WP_055823340.1											WP_055826371.1													WP_055822647.1							1	0	1	0	0	1	0
RS_GCF_001423585.1	Bacteria	d__Bacteria;p__Proteobacteria;c__Gammaproteobacteria;o__Xanthomonadales;f__Xanthomonadaceae;g__Xanthomonas;s__	Xanthomonas sp. Leaf148	Proteobacteria	WP_055849456.1											WP_055854095.1																				1	0	1	0	0	0	0
RS_GCF_001423765.1	Bacteria	d__Bacteria;p__Proteobacteria;c__Alphaproteobacteria;o__Sphingomonadales;f__Sphingomonadaceae;g__Sphingomonas;s__	Sphingomonas sp. Leaf343	Proteobacteria	WP_055846292.1	WP_055848076.1							WP_055847513.1			WP_055847516.1	WP_082474446.1												WP_055847511.1							1	1	1	0	0	1	0
RS_GCF_001423845.1	Bacteria	d__Bacteria;p__Proteobacteria;c__Alphaproteobacteria;o__Sphingomonadales;f__Sphingomonadaceae;g__Sphingomonas;s__	Sphingomonas sp. Leaf357	Proteobacteria	WP_055783129.1	WP_055780259.1							WP_055783131.1	WP_055783140.1		WP_055783134.1													WP_055783126.1							1	1	1	0	0	1	0
RS_GCF_001424005.1	Bacteria	d__Bacteria;p__Proteobacteria;c__Alphaproteobacteria;o__Sphingomonadales;f__Sphingomonadaceae;g__Sphingomonas;s__	Sphingomonas sp. Leaf198	Proteobacteria	WP_056049207.1	WP_056048430.1							WP_056048427.1			WP_056048424.1													WP_056048432.1							1	1	1	0	0	1	0
RS_GCF_001424025.1	Bacteria	d__Bacteria;p__Proteobacteria;c__Alphaproteobacteria;o__Caulobacterales;f__Caulobacteraceae;g__Brevundimonas;s__	Brevundimonas sp. Leaf363	Proteobacteria	WP_056104290.1																															1	0	0	0	0	0	0
RS_GCF_001424045.1	Bacteria	d__Bacteria;p__Proteobacteria;c__Alphaproteobacteria;o__Rhizobiales;f__Rhizobiaceae;g__Pararhizobium;s__	Rhizobium sp. Leaf371	Proteobacteria																																0	0	0	0	0	0	0
RS_GCF_001424065.1	Bacteria	d__Bacteria;p__Proteobacteria;c__Alphaproteobacteria;o__Rhizobiales;f__Rhizobiaceae;g__Pararhizobium;s__Pararhizobium sp1	Rhizobium sp. Leaf384	Proteobacteria																																0	0	0	0	0	0	0
RS_GCF_001424165.1	Bacteria	d__Bacteria;p__Proteobacteria;c__Gammaproteobacteria;o__Betaproteobacteriales;f__Burkholderiaceae;g__Massilia;s__	Massilia sp. Leaf139	Proteobacteria																				WP_056342620.1												0	0	0	0	1	0	0
RS_GCF_001424245.1	Bacteria	d__Bacteria;p__Proteobacteria;c__Alphaproteobacteria;o__Rhizobiales;f__Rhizobiaceae;g__Agrobacterium;s__Agrobacterium sp4	Rhizobium sp. Leaf155	Proteobacteria																																0	0	0	0	0	0	0
RS_GCF_001424265.1	Bacteria	d__Bacteria;p__Proteobacteria;c__Gammaproteobacteria;o__Betaproteobacteriales;f__Burkholderiaceae;g__Acidovorax_A;s__	Acidovorax sp. Leaf160	Proteobacteria																																0	0	0	0	0	0	0
RS_GCF_001424325.1	Bacteria	d__Bacteria;p__Proteobacteria;c__Alphaproteobacteria;o__Rhizobiales;f__Rhizobiaceae;g__Pararhizobium;s__Pararhizobium sp1	Rhizobium sp. Leaf341	Proteobacteria																																0	0	0	0	0	0	0
RS_GCF_001424345.1	Bacteria	d__Bacteria;p__Proteobacteria;c__Gammaproteobacteria;o__Betaproteobacteriales;f__Burkholderiaceae;g__Caballeronia;s__	Burkholderia sp. Leaf177	Proteobacteria	WP_056353014.1																								WP_056352174.1							1	0	0	0	0	1	0
RS_GCF_001424425.1	Bacteria	d__Bacteria;p__Proteobacteria;c__Gammaproteobacteria;o__Betaproteobacteriales;f__Burkholderiaceae;g__Acidovorax;s__	Acidovorax sp. Leaf191	Proteobacteria	WP_056411363.1																															1	0	0	0	0	0	0
RS_GCF_001424505.1	Bacteria	d__Bacteria;p__Proteobacteria;c__Alphaproteobacteria;o__Rhizobiales;f__Rhizobiaceae;g__Pararhizobium;s__Pararhizobium sp3	Rhizobium sp. Leaf391	Proteobacteria	WP_062585082.1																															1	0	0	0	0	0	0
RS_GCF_001424525.1	Bacteria	d__Bacteria;p__Proteobacteria;c__Alphaproteobacteria;o__Rhizobiales;f__Beijerinckiaceae;g__Methylobacterium;s__Methylobacterium sp5	Methylobacterium sp. Leaf399	Proteobacteria	WP_055888049.1																															1	0	0	0	0	0	0
RS_GCF_001424545.1	Bacteria	d__Bacteria;p__Proteobacteria;c__Gammaproteobacteria;o__Betaproteobacteriales;f__Burkholderiaceae;g__Ramlibacter;s__	Ramlibacter sp. Leaf400	Proteobacteria																																0	0	0	0	0	0	0
RS_GCF_001424665.1	Bacteria	d__Bacteria;p__Proteobacteria;c__Gammaproteobacteria;o__Betaproteobacteriales;f__Methylophilaceae;g__Methylophilus;s__Methylophilus sp2	Methylophilus sp. Leaf416	Proteobacteria																									WP_055827354.1	WP_082504918.1						0	0	0	0	0	1	0
RS_GCF_001424685.1	Bacteria	d__Bacteria;p__Proteobacteria;c__Alphaproteobacteria;o__Rhizobiales;f__Rhizobiaceae;g__Leaf454;s__	Aureimonas sp. Leaf454	Proteobacteria																																0	0	0	0	0	0	0
RS_GCF_001424795.1	Bacteria	d__Bacteria;p__Proteobacteria;c__Alphaproteobacteria;o__Rhizobiales;f__Rhizobiaceae;g__Aminobacter;s__	Aminobacter sp. Root100	Proteobacteria																																0	0	0	0	0	0	0
RS_GCF_001424835.1	Bacteria	d__Bacteria;p__Proteobacteria;c__Gammaproteobacteria;o__Betaproteobacteriales;f__Burkholderiaceae;g__Variovorax;s__	Variovorax sp. Root318D1	Proteobacteria																				WP_055797993.1												0	0	0	0	1	0	0
RS_GCF_001424865.1	Bacteria	d__Bacteria;p__Proteobacteria;c__Alphaproteobacteria;o__Rhizobiales;f__Devosiaceae;g__Devosia;s__Devosia sp3	Devosia sp. Root105	Proteobacteria	WP_055879512.1																															1	0	0	0	0	0	0
RS_GCF_001424925.1	Bacteria	d__Bacteria;p__Proteobacteria;c__Gammaproteobacteria;o__Pseudomonadales;f__Pseudomonadaceae;g__Pseudomonas_E;s__	Pseudomonas sp. Root329	Proteobacteria																									WP_046049225.1							0	0	0	0	0	1	0
RS_GCF_001424945.1	Bacteria	d__Bacteria;p__Proteobacteria;c__Alphaproteobacteria;o__Rhizobiales;f__Rhizobiaceae;g__Rhizobium;s__	Rhizobium sp. Root1203	Proteobacteria																																0	0	0	0	0	0	0
RS_GCF_001424985.1	Bacteria	d__Bacteria;p__Proteobacteria;c__Alphaproteobacteria;o__Rhizobiales;f__Rhizobiaceae;g__Pararhizobium;s__Pararhizobium sp4	Rhizobium sp. Root1212	Proteobacteria																																0	0	0	0	0	0	0
RS_GCF_001425005.1	Bacteria	d__Bacteria;p__Proteobacteria;c__Gammaproteobacteria;o__Betaproteobacteriales;f__Burkholderiaceae;g__Pseudoduganella;s__	Duganella sp. Root336D2	Proteobacteria	WP_055932288.1																															1	0	0	0	0	0	0
RS_GCF_001425045.1	Bacteria	d__Bacteria;p__Proteobacteria;c__Gammaproteobacteria;o__Betaproteobacteriales;f__Burkholderiaceae;g__Massilia_A;s__	Massilia sp. Root351	Proteobacteria																				WP_057152841.1												0	0	0	0	1	0	0
RS_GCF_001425055.1	Bacteria	d__Bacteria;p__Proteobacteria;c__Gammaproteobacteria;o__Betaproteobacteriales;f__Burkholderiaceae;g__Pelomonas;s__	Pelomonas sp. Root1237	Proteobacteria																									WP_082532471.1							0	0	0	0	0	1	0
RS_GCF_001425125.1	Bacteria	d__Bacteria;p__Proteobacteria;c__Gammaproteobacteria;o__Betaproteobacteriales;f__Burkholderiaceae;g__Acidovorax;s__	Acidovorax sp. Root402	Proteobacteria																				WP_056062719.1												0	0	0	0	1	0	0
RS_GCF_001425145.1	Bacteria	d__Bacteria;p__Proteobacteria;c__Alphaproteobacteria;o__Rhizobiales;f__Rhizobiaceae;g__Allorhizobium;s__Allorhizobium sp1	Rhizobium sp. Root1240	Proteobacteria																																0	0	0	0	0	0	0
RS_GCF_001425165.1	Bacteria	d__Bacteria;p__Proteobacteria;c__Gammaproteobacteria;o__Betaproteobacteriales;f__Burkholderiaceae;g__Pelomonas;s__Pelomonas sp2	Pelomonas sp. Root405	Proteobacteria	WP_056261192.1																															1	0	0	0	0	0	0
RS_GCF_001425205.1	Bacteria	d__Bacteria;p__Proteobacteria;c__Gammaproteobacteria;o__Betaproteobacteriales;f__Burkholderiaceae;g__Variovorax;s__	Variovorax sp. Root411	Proteobacteria																																0	0	0	0	0	0	0
RS_GCF_001425235.1	Bacteria	d__Bacteria;p__Proteobacteria;c__Alphaproteobacteria;o__Rhizobiales;f__Devosiaceae;g__Devosia;s__Devosia sp3	Devosia sp. Root413D1	Proteobacteria	WP_055997426.1																															1	0	0	0	0	0	0
RS_GCF_001425265.1	Bacteria	d__Bacteria;p__Proteobacteria;c__Gammaproteobacteria;o__Betaproteobacteriales;f__Burkholderiaceae;g__Massilia_A;s__	Massilia sp. Root418	Proteobacteria																				WP_056401738.1												0	0	0	0	1	0	0
RS_GCF_001425305.1	Bacteria	d__Bacteria;p__Proteobacteria;c__Alphaproteobacteria;o__Caulobacterales;f__Caulobacteraceae;g__Phenylobacterium;s__Phenylobacterium sp1	Phenylobacterium sp. Root1290	Proteobacteria																																0	0	0	0	0	0	0
RS_GCF_001425385.1	Bacteria	d__Bacteria;p__Proteobacteria;c__Alphaproteobacteria;o__Sphingomonadales;f__Sphingomonadaceae;g__Sphingomonas;s__Sphingomonas sp8	Sphingomonas sp. Leaf407	Proteobacteria	WP_055759773.1								WP_055759770.1			WP_055759767.1													WP_055759777.1							1	1	1	0	0	1	0
RS_GCF_001425405.1	Bacteria	d__Bacteria;p__Proteobacteria;c__Alphaproteobacteria;o__Sphingomonadales;f__Sphingomonadaceae;g__Sphingomonas;s__	Sphingomonas sp. Leaf412	Proteobacteria	WP_055979510.1	WP_055981446.1							WP_055981443.1			WP_055981440.1	WP_055983294.1												WP_055982278.1							1	1	1	0	0	1	0
RS_GCF_001425425.1	Bacteria	d__Bacteria;p__Proteobacteria;c__Gammaproteobacteria;o__Betaproteobacteriales;f__Methylophilaceae;g__Methylophilus;s__Methylophilus sp2	Methylophilus sp. Leaf414	Proteobacteria																									WP_055868457.1	WP_082488087.1						0	0	0	0	0	1	0
RS_GCF_001425445.1	Bacteria	d__Bacteria;p__Proteobacteria;c__Alphaproteobacteria;o__Rhizobiales;f__Devosiaceae;g__Devosia;s__Devosia sp1	Devosia sp. Leaf420	Proteobacteria	WP_061907229.1																															1	0	0	0	0	0	0
RS_GCF_001425465.1	Bacteria	d__Bacteria;p__Proteobacteria;c__Alphaproteobacteria;o__Rhizobiales;f__Beijerinckiaceae;g__Methylobacterium;s__	Methylobacterium sp. Leaf456	Proteobacteria																																0	0	0	0	0	0	0
RS_GCF_001425485.1	Bacteria	d__Bacteria;p__Proteobacteria;c__Alphaproteobacteria;o__Rhizobiales;f__Rhizobiaceae;g__Leaf454;s__Leaf454 sp1	Aureimonas sp. Leaf427	Proteobacteria																																0	0	0	0	0	0	0
RS_GCF_001425525.1	Bacteria	d__Bacteria;p__Proteobacteria;c__Alphaproteobacteria;o__Rhizobiales;f__Rhizobiaceae;g__Leaf454;s__Leaf454 sp1	Aureimonas sp. Leaf460	Proteobacteria																																0	0	0	0	0	0	0
RS_GCF_001425565.1	Bacteria	d__Bacteria;p__Proteobacteria;c__Alphaproteobacteria;o__Rhizobiales;f__Beijerinckiaceae;g__Methylobacterium;s__Methylobacterium sp5	Methylobacterium sp. Leaf466	Proteobacteria	WP_055888049.1																															1	0	0	0	0	0	0
RS_GCF_001425575.1	Bacteria	d__Bacteria;p__Proteobacteria;c__Alphaproteobacteria;o__Rhizobiales;f__Rhizobiaceae;g__Leaf443;s__	Aurantimonas sp. Leaf443	Proteobacteria																																0	0	0	0	0	0	0
RS_GCF_001425605.1	Bacteria	d__Bacteria;p__Proteobacteria;c__Alphaproteobacteria;o__Rhizobiales;f__Rhizobiaceae;g__Pararhizobium;s__Pararhizobium sp3	Rhizobium sp. Leaf453	Proteobacteria	WP_062585082.1																															1	0	0	0	0	0	0
RS_GCF_001425625.1	Bacteria	d__Bacteria;p__Proteobacteria;c__Alphaproteobacteria;o__Rhizobiales;f__Rhizobiaceae;g__Mesorhizobium;s__Mesorhizobium sp5	Mesorhizobium sp. Root102	Proteobacteria																																0	0	0	0	0	0	0
RS_GCF_001425685.1	Bacteria	d__Bacteria;p__Proteobacteria;c__Gammaproteobacteria;o__Betaproteobacteriales;f__Burkholderiaceae;g__Massilia;s__	Massilia sp. Root335	Proteobacteria																				WP_056438391.1												0	0	0	0	1	0	0
RS_GCF_001425705.1	Bacteria	d__Bacteria;p__Proteobacteria;c__Gammaproteobacteria;o__Betaproteobacteriales;f__Burkholderiaceae;g__Pelomonas;s__	Pelomonas sp. Root1217	Proteobacteria																																0	0	0	0	0	0	0
RS_GCF_001425745.1	Bacteria	d__Bacteria;p__Proteobacteria;c__Alphaproteobacteria;o__Caulobacterales;f__Caulobacteraceae;g__Caulobacter;s__Caulobacter sp3	Caulobacter sp. Root343	Proteobacteria	WP_047409514.1																															1	0	0	0	0	0	0
RS_GCF_001425785.1	Bacteria	d__Bacteria;p__Proteobacteria;c__Gammaproteobacteria;o__Betaproteobacteriales;f__Burkholderiaceae;g__Rhizobacter;s__	Rhizobacter sp. Root1221	Proteobacteria	WP_056664505.1																								WP_056669186.1	WP_056669276.1	WP_082568362.1					1	0	0	0	0	1	0
RS_GCF_001425825.1	Bacteria	d__Bacteria;p__Proteobacteria;c__Gammaproteobacteria;o__Betaproteobacteriales;f__Burkholderiaceae;g__Rhizobacter;s__Rhizobacter sp1	Rhizobacter sp. Root1238	Proteobacteria																									WP_056813006.1	WP_082541884.1						0	0	0	0	0	1	0
RS_GCF_001425835.1	Bacteria	d__Bacteria;p__Proteobacteria;c__Alphaproteobacteria;o__Rhizobiales;f__Xanthobacteraceae;g__Afipia;s__	Afipia sp. Root123D2	Proteobacteria																																0	0	0	0	0	0	0
RS_GCF_001425865.1	Bacteria	d__Bacteria;p__Proteobacteria;c__Gammaproteobacteria;o__Betaproteobacteriales;f__Burkholderiaceae;g__Rhizobacter;s__	Rhizobacter sp. Root404	Proteobacteria																																0	0	0	0	0	0	0
RS_GCF_001425905.1	Bacteria	d__Bacteria;p__Proteobacteria;c__Gammaproteobacteria;o__Betaproteobacteriales;f__Burkholderiaceae;g__Methylibium;s__	Methylibium sp. Root1272	Proteobacteria																																0	0	0	0	0	0	0
RS_GCF_001425915.1	Bacteria	d__Bacteria;p__Proteobacteria;c__Alphaproteobacteria;o__Caulobacterales;f__Caulobacteraceae;g__Phenylobacterium;s__Phenylobacterium sp1	Phenylobacterium sp. Root1277	Proteobacteria																																0	0	0	0	0	0	0
RS_GCF_001425945.1	Bacteria	d__Bacteria;p__Proteobacteria;c__Alphaproteobacteria;o__Caulobacterales;f__Caulobacteraceae;g__Brevundimonas;s__	Brevundimonas sp. Root1279	Proteobacteria																																0	0	0	0	0	0	0
RS_GCF_001426195.1	Bacteria	d__Bacteria;p__Proteobacteria;c__Alphaproteobacteria;o__Sphingomonadales;f__Sphingomonadaceae;g__Sphingomonas;s__	Sphingomonas sp. Leaf339	Proteobacteria	WP_056528091.1	WP_056526525.1							WP_056525602.1			WP_056525599.1													WP_056525605.1							1	1	1	0	0	1	0
RS_GCF_001426225.1	Bacteria	d__Bacteria;p__Proteobacteria;c__Alphaproteobacteria;o__Rhizobiales;f__Beijerinckiaceae;g__Bosea;s__	Bosea sp. Leaf344	Proteobacteria																																0	0	0	0	0	0	0
RS_GCF_001426255.1	Bacteria	d__Bacteria;p__Proteobacteria;c__Alphaproteobacteria;o__Sphingomonadales;f__Sphingomonadaceae;g__Rhizorhabdus;s__Rhizorhabdus sp1	Sphingomonas sp. Root1294	Proteobacteria	WP_056361971.1								WP_056361968.1	WP_056361960.1		WP_056361965.1	WP_056365313.1												WP_056362521.1							1	1	1	0	0	1	0
RS_GCF_001426265.1	Bacteria	d__Bacteria;p__Proteobacteria;c__Alphaproteobacteria;o__Rhizobiales;f__Rhizobiaceae;g__Rhizobium;s__	Rhizobium sp. Root1220	Proteobacteria																																0	0	0	0	0	0	0
RS_GCF_001426345.1	Bacteria	d__Bacteria;p__Proteobacteria;c__Alphaproteobacteria;o__Rhizobiales;f__Devosiaceae;g__Devosia;s__	Devosia sp. Root436	Proteobacteria																																0	0	0	0	0	0	0
RS_GCF_001426465.1	Bacteria	d__Bacteria;p__Proteobacteria;c__Alphaproteobacteria;o__Rhizobiales;f__Rhizobiaceae;g__Ensifer;s__Ensifer adhaerens	Ensifer sp. Root1312	Proteobacteria																																0	0	0	0	0	0	0
RS_GCF_001426505.1	Bacteria	d__Bacteria;p__Proteobacteria;c__Gammaproteobacteria;o__Betaproteobacteriales;f__Burkholderiaceae;g__Variovorax;s__	Variovorax sp. Root473	Proteobacteria																																0	0	0	0	0	0	0
RS_GCF_001426525.1	Bacteria	d__Bacteria;p__Proteobacteria;c__Gammaproteobacteria;o__Betaproteobacteriales;f__Burkholderiaceae;g__Massilia;s__Massilia sp3	Massilia sp. Root133	Proteobacteria																																0	0	0	0	0	0	0
RS_GCF_001426565.1	Bacteria	d__Bacteria;p__Proteobacteria;c__Alphaproteobacteria;o__Rhizobiales;f__Rhizobiaceae;g__Pararhizobium;s__	Rhizobium sp. Root482	Proteobacteria																																0	0	0	0	0	0	0
RS_GCF_001426595.1	Bacteria	d__Bacteria;p__Proteobacteria;c__Gammaproteobacteria;o__Betaproteobacteriales;f__Burkholderiaceae;g__Variovorax;s__Variovorax sp1	Variovorax sp. Root434	Proteobacteria																																0	0	0	0	0	0	0
RS_GCF_001426645.1	Bacteria	d__Bacteria;p__Proteobacteria;c__Gammaproteobacteria;o__Xanthomonadales;f__Rhodanobacteraceae;g__Rhodanobacter;s__	Rhodanobacter sp. Root480	Proteobacteria	WP_056083543.1								WP_056083539.1			WP_056083536.1	WP_056083533.1												WP_056083545.1							1	1	1	0	0	1	0
RS_GCF_001426665.1	Bacteria	d__Bacteria;p__Proteobacteria;c__Alphaproteobacteria;o__Rhizobiales;f__Rhizobiaceae;g__Pararhizobium;s__Pararhizobium sp5	Rhizobium sp. Root1334	Proteobacteria																																0	0	0	0	0	0	0
RS_GCF_001426685.1	Bacteria	d__Bacteria;p__Proteobacteria;c__Alphaproteobacteria;o__Rhizobiales;f__Rhizobiaceae;g__Pararhizobium;s__	Rhizobium sp. Root483D2	Proteobacteria																																0	0	0	0	0	0	0
RS_GCF_001426785.1	Bacteria	d__Bacteria;p__Proteobacteria;c__Alphaproteobacteria;o__Rhizobiales;f__Rhizobiaceae;g__Ensifer;s__Ensifer adhaerens_A	Ensifer sp. Root142	Proteobacteria																																0	0	0	0	0	0	0
RS_GCF_001426885.1	Bacteria	d__Bacteria;p__Proteobacteria;c__Gammaproteobacteria;o__Betaproteobacteriales;f__Burkholderiaceae;g__Pelomonas;s__	Pelomonas sp. Root1444	Proteobacteria	WP_056873167.1																								WP_056876500.1							1	0	0	0	0	1	0
RS_GCF_001426905.1	Bacteria	d__Bacteria;p__Proteobacteria;c__Alphaproteobacteria;o__Caulobacterales;f__Caulobacteraceae;g__Caulobacter;s__Caulobacter sp4	Caulobacter sp. Root1455	Proteobacteria	WP_056441776.1																			WP_056446918.1												1	0	0	0	1	0	0
RS_GCF_001426945.1	Bacteria	d__Bacteria;p__Proteobacteria;c__Alphaproteobacteria;o__Rhizobiales;f__Xanthobacteraceae;g__Pseudolabrys;s__	Pseudolabrys sp. Root1462	Proteobacteria																																0	0	0	0	0	0	0
RS_GCF_001426965.1	Bacteria	d__Bacteria;p__Proteobacteria;c__Alphaproteobacteria;o__Rhizobiales;f__Rhizobiaceae;g__Aquamicrobium;s__Aquamicrobium sp2	Mesorhizobium sp. Root1471	Proteobacteria																																0	0	0	0	0	0	0
RS_GCF_001426985.1	Bacteria	d__Bacteria;p__Proteobacteria;c__Alphaproteobacteria;o__Caulobacterales;f__Caulobacteraceae;g__Caulobacter;s__Caulobacter sp1	Caulobacter sp. Root1472	Proteobacteria	WP_056761391.1																															1	0	0	0	0	0	0
RS_GCF_001427025.1	Bacteria	d__Bacteria;p__Proteobacteria;c__Alphaproteobacteria;o__Rhizobiales;f__Rhizobiaceae;g__Aquamicrobium;s__Aquamicrobium sp2	Mesorhizobium sp. Root554	Proteobacteria																																0	0	0	0	0	0	0
RS_GCF_001427085.1	Bacteria	d__Bacteria;p__Proteobacteria;c__Alphaproteobacteria;o__Sphingomonadales;f__Sphingomonadaceae;g__Sphingopyxis;s__	Sphingopyxis sp. Root1497	Proteobacteria	WP_056345397.1								WP_056345400.1			WP_056348315.1	WP_056345403.1	WP_056346493.1											WP_056345394.1	WP_056352026.1						1	1	1	0	0	1	0
RS_GCF_001427105.1	Bacteria	d__Bacteria;p__Proteobacteria;c__Alphaproteobacteria;o__Sphingomonadales;f__Sphingomonadaceae;g__Sphingopyxis;s__	Sphingopyxis sp. Root154	Proteobacteria	WP_056367987.1								WP_056367989.1			WP_039580111.1	WP_056367992.1	WP_056370338.1											WP_056367985.1	WP_056373740.1						1	1	1	0	0	1	0
RS_GCF_001427125.1	Bacteria	d__Bacteria;p__Proteobacteria;c__Gammaproteobacteria;o__Pseudomonadales;f__Pseudomonadaceae;g__Pseudomonas_E;s__	Pseudomonas sp. Root562	Proteobacteria																																0	0	0	0	0	0	0
RS_GCF_001427165.1	Bacteria	d__Bacteria;p__Proteobacteria;c__Alphaproteobacteria;o__Caulobacterales;f__Caulobacteraceae;g__Caulobacter;s__Caulobacter sp4	Caulobacter sp. Root487D2Y	Proteobacteria	WP_056441776.1																			WP_056446918.1												1	0	0	0	1	0	0
RS_GCF_001427225.1	Bacteria	d__Bacteria;p__Proteobacteria;c__Gammaproteobacteria;o__Xanthomonadales;f__Xanthomonadaceae;g__Lysobacter;s__	Lysobacter sp. Root494	Proteobacteria												WP_082538829.1	WP_082538723.1																			0	0	1	0	0	0	0
RS_GCF_001427285.1	Bacteria	d__Bacteria;p__Proteobacteria;c__Alphaproteobacteria;o__Rhizobiales;f__Rhizobiaceae;g__Aquamicrobium;s__	Mesorhizobium sp. Root552	Proteobacteria																																0	0	0	0	0	0	0
RS_GCF_001427305.1	Bacteria	d__Bacteria;p__Proteobacteria;c__Gammaproteobacteria;o__Betaproteobacteriales;f__Burkholderiaceae;g__Pseudoduganella;s__	Duganella sp. Root1480D1	Proteobacteria																																0	0	0	0	0	0	0
RS_GCF_001427325.1	Bacteria	d__Bacteria;p__Proteobacteria;c__Gammaproteobacteria;o__Betaproteobacteriales;f__Burkholderiaceae;g__Massilia;s__Massilia sp3	Massilia sp. Root1485	Proteobacteria																																0	0	0	0	0	0	0
RS_GCF_001427345.1	Bacteria	d__Bacteria;p__Proteobacteria;c__Alphaproteobacteria;o__Rhizobiales;f__Rhizobiaceae;g__Root149;s__	Rhizobium sp. Root149	Proteobacteria																																0	0	0	0	0	0	0
RS_GCF_001427365.1	Bacteria	d__Bacteria;p__Proteobacteria;c__Gammaproteobacteria;o__Xanthomonadales;f__Rhodanobacteraceae;g__Rhodanobacter;s__	Rhodanobacter sp. Root561	Proteobacteria	WP_056714505.1											WP_082542590.1	WP_056762946.1												WP_056762949.1	WP_082542775.1						1	0	1	0	0	1	0
RS_GCF_001427385.1	Bacteria	d__Bacteria;p__Proteobacteria;c__Alphaproteobacteria;o__Rhizobiales;f__Rhizobiaceae;g__Aquamicrobium;s__	Mesorhizobium sp. Root157	Proteobacteria																																0	0	0	0	0	0	0
RS_GCF_001427425.1	Bacteria	d__Bacteria;p__Proteobacteria;c__Gammaproteobacteria;o__Betaproteobacteriales;f__Burkholderiaceae;g__Achromobacter;s__	Achromobacter sp. Root565	Proteobacteria																																0	0	0	0	0	0	0
RS_GCF_001427585.1	Bacteria	d__Bacteria;p__Proteobacteria;c__Gammaproteobacteria;o__Xanthomonadales;f__Xanthomonadaceae;g__Pseudoxanthomonas_A;s__	Pseudoxanthomonas sp. Root630	Proteobacteria												WP_056881243.1								WP_081420218.1												0	0	1	0	1	0	0
RS_GCF_001427605.1	Bacteria	d__Bacteria;p__Proteobacteria;c__Alphaproteobacteria;o__Rhizobiales;f__Devosiaceae;g__Devosia;s__	Devosia sp. Root635	Proteobacteria																																0	0	0	0	0	0	0
RS_GCF_001427635.1	Bacteria	d__Bacteria;p__Proteobacteria;c__Gammaproteobacteria;o__Xanthomonadales;f__Xanthomonadaceae;g__Pseudoxanthomonas_A;s__	Pseudoxanthomonas sp. Root65	Proteobacteria	WP_055939570.1											WP_055943928.1																				1	0	1	0	0	0	0
RS_GCF_001427665.1	Bacteria	d__Bacteria;p__Proteobacteria;c__Alphaproteobacteria;o__Caulobacterales;f__Caulobacteraceae;g__Caulobacter;s__	Caulobacter sp. Root655	Proteobacteria	WP_056723875.1																															1	0	0	0	0	0	0
RS_GCF_001427705.1	Bacteria	d__Bacteria;p__Proteobacteria;c__Gammaproteobacteria;o__Betaproteobacteriales;f__Burkholderiaceae;g__Pelomonas;s__Pelomonas sp2	Pelomonas sp. Root662	Proteobacteria	WP_056261192.1																															1	0	0	0	0	0	0
RS_GCF_001427785.1	Bacteria	d__Bacteria;p__Proteobacteria;c__Gammaproteobacteria;o__Xanthomonadales;f__Xanthomonadaceae;g__Lysobacter;s__	Lysobacter sp. Root690	Proteobacteria	WP_056113450.1	WP_056109728.1										WP_036103060.1																				1	0	1	0	0	0	0
RS_GCF_001427825.1	Bacteria	d__Bacteria;p__Proteobacteria;c__Alphaproteobacteria;o__Caulobacterales;f__Caulobacteraceae;g__Brevundimonas;s__	Brevundimonas sp. Root608	Proteobacteria	WP_055831758.1																															1	0	0	0	0	0	0
RS_GCF_001427865.1	Bacteria	d__Bacteria;p__Proteobacteria;c__Alphaproteobacteria;o__Sphingomonadales;f__Sphingomonadaceae;g__Porphyrobacter_A;s__	Altererythrobacter sp. Root672	Proteobacteria									WP_055921500.1			WP_082553704.1	WP_055921649.1												WP_055921494.1							0	1	1	0	0	1	0
RS_GCF_001427875.1	Bacteria	d__Bacteria;p__Proteobacteria;c__Alphaproteobacteria;o__Rhizobiales;f__Devosiaceae;g__Devosia;s__	Devosia sp. Root685	Proteobacteria																																0	0	0	0	0	0	0
RS_GCF_001428145.1	Bacteria	d__Bacteria;p__Proteobacteria;c__Gammaproteobacteria;o__Betaproteobacteriales;f__Burkholderiaceae;g__Rhizobacter;s__Rhizobacter sp1	Rhizobacter sp. Root16D2	Proteobacteria																									WP_056813006.1	WP_082541884.1						0	0	0	0	0	1	0
RS_GCF_001428165.1	Bacteria	d__Bacteria;p__Proteobacteria;c__Gammaproteobacteria;o__Betaproteobacteriales;f__Burkholderiaceae;g__Achromobacter;s__Achromobacter xylosoxidans_A	Achromobacter sp. Root170	Proteobacteria																																0	0	0	0	0	0	0
RS_GCF_001428185.1	Bacteria	d__Bacteria;p__Proteobacteria;c__Alphaproteobacteria;o__Rhizobiales;f__Rhizobiaceae;g__Mesorhizobium;s__Mesorhizobium sp5	Mesorhizobium sp. Root695	Proteobacteria																																0	0	0	0	0	0	0
RS_GCF_001428205.1	Bacteria	d__Bacteria;p__Proteobacteria;c__Alphaproteobacteria;o__Rhizobiales;f__Rhizobiaceae;g__Mesorhizobium;s__	Mesorhizobium sp. Root172	Proteobacteria	WP_056578562.1																															1	0	0	0	0	0	0
RS_GCF_001428225.1	Bacteria	d__Bacteria;p__Proteobacteria;c__Gammaproteobacteria;o__Betaproteobacteriales;f__Burkholderiaceae;g__Acidovorax;s__	Acidovorax sp. Root70	Proteobacteria																				WP_056637041.1	WP_056644594.1											0	0	0	0	1	0	0
RS_GCF_001428385.1	Bacteria	d__Bacteria;p__Proteobacteria;c__Gammaproteobacteria;o__Xanthomonadales;f__Rhodanobacteraceae;g__Rhodanobacter;s__	Rhodanobacter sp. Soil772	Proteobacteria																									WP_056391635.1							0	0	0	0	0	1	0
RS_GCF_001428405.1	Bacteria	d__Bacteria;p__Proteobacteria;c__Gammaproteobacteria;o__Xanthomonadales;f__Rhodanobacteraceae;g__Frateuria_A;s__	Frateuria sp. Soil773	Proteobacteria																																0	0	0	0	0	0	0
RS_GCF_001428545.1	Bacteria	d__Bacteria;p__Proteobacteria;c__Gammaproteobacteria;o__Betaproteobacteriales;f__Burkholderiaceae;g__Noviherbaspirillum;s__	Noviherbaspirillum sp. Root189	Proteobacteria																				WP_057290861.1												0	0	0	0	1	0	0
RS_GCF_001428605.1	Bacteria	d__Bacteria;p__Proteobacteria;c__Alphaproteobacteria;o__Sphingomonadales;f__Sphingomonadaceae;g__Rhizorhabdus;s__Rhizorhabdus sp1	Sphingomonas sp. Root720	Proteobacteria	WP_056361971.1								WP_056361968.1	WP_056361960.1		WP_056361965.1	WP_056365313.1												WP_056362521.1							1	1	1	0	0	1	0
RS_GCF_001428625.1	Bacteria	d__Bacteria;p__Proteobacteria;c__Gammaproteobacteria;o__Betaproteobacteriales;f__Burkholderiaceae;g__Hydrogenophaga;s__	Hydrogenophaga sp. Root209	Proteobacteria																																0	0	0	0	0	0	0
RS_GCF_001428645.1	Bacteria	d__Bacteria;p__Proteobacteria;c__Gammaproteobacteria;o__Betaproteobacteriales;f__Burkholderiaceae;g__Acidovorax;s__Acidovorax sp2	Acidovorax sp. Root217	Proteobacteria	WP_057201451.1	WP_057200745.1																														1	0	0	0	0	0	0
RS_GCF_001428665.1	Bacteria	d__Bacteria;p__Proteobacteria;c__Gammaproteobacteria;o__Betaproteobacteriales;f__Burkholderiaceae;g__Acidovorax;s__Acidovorax sp2	Acidovorax sp. Root219	Proteobacteria	WP_007861927.1	WP_057267232.1																														1	0	0	0	0	0	0
RS_GCF_001428685.1	Bacteria	d__Bacteria;p__Proteobacteria;c__Gammaproteobacteria;o__Xanthomonadales;f__Xanthomonadaceae;g__Lysobacter;s__Lysobacter sp1	Lysobacter sp. Root76	Proteobacteria												WP_055899684.1													WP_055903037.1							0	0	1	0	0	1	0
RS_GCF_001428845.1	Bacteria	d__Bacteria;p__Proteobacteria;c__Gammaproteobacteria;o__Betaproteobacteriales;f__Burkholderiaceae;g__Achromobacter;s__	Achromobacter sp. Root83	Proteobacteria																																0	0	0	0	0	0	0
RS_GCF_001428865.1	Bacteria	d__Bacteria;p__Proteobacteria;c__Alphaproteobacteria;o__Sphingomonadales;f__Sphingomonadaceae;g__Sphingomonas;s__	Sphingomonas sp. Root241	Proteobacteria	WP_056619615.1								WP_025560079.1			WP_056619612.1													WP_056619618.1							1	1	1	0	0	1	0
RS_GCF_001428925.1	Bacteria	d__Bacteria;p__Proteobacteria;c__Alphaproteobacteria;o__Rhizobiales;f__Rhizobiaceae;g__Pararhizobium;s__Pararhizobium sp4	Rhizobium sp. Root268	Proteobacteria																																0	0	0	0	0	0	0
RS_GCF_001429025.1	Bacteria	d__Bacteria;p__Proteobacteria;c__Alphaproteobacteria;o__Caulobacterales;f__Caulobacteraceae;g__Phenylobacterium;s__	Phenylobacterium sp. Root700	Proteobacteria																				WP_056733577.1												0	0	0	0	1	0	0
RS_GCF_001429045.1	Bacteria	d__Bacteria;p__Proteobacteria;c__Gammaproteobacteria;o__Pseudomonadales;f__Pseudomonadaceae;g__Pseudomonas_E;s__	Pseudomonas sp. Root71	Proteobacteria																																0	0	0	0	0	0	0
RS_GCF_001429065.1	Bacteria	d__Bacteria;p__Proteobacteria;c__Alphaproteobacteria;o__Sphingomonadales;f__Sphingomonadaceae;g__Rhizorhabdus;s__	Sphingomonas sp. Root710	Proteobacteria	WP_056383298.1								WP_056383297.1			WP_056380784.1	WP_056383394.1	WP_056378096.1											WP_056383300.1							1	1	1	0	0	1	0
RS_GCF_001429075.1	Bacteria	d__Bacteria;p__Proteobacteria;c__Alphaproteobacteria;o__Rhizobiales;f__Rhizobiaceae;g__Pararhizobium;s__Pararhizobium sp5	Rhizobium sp. Root73	Proteobacteria																																0	0	0	0	0	0	0
RS_GCF_001429205.1	Bacteria	d__Bacteria;p__Proteobacteria;c__Gammaproteobacteria;o__Pseudomonadales;f__Pseudomonadaceae;g__Pseudomonas_E;s__Pseudomonas_E lactis	Pseudomonas sp. Root9	Proteobacteria	WP_014720114.1																								WP_056788398.1							1	0	0	0	0	1	0
RS_GCF_001429245.1	Bacteria	d__Bacteria;p__Proteobacteria;c__Alphaproteobacteria;o__Rhizobiales;f__Rhizobiaceae;g__Allorhizobium;s__Allorhizobium sp1	Rhizobium sp. Root274	Proteobacteria																																0	0	0	0	0	0	0
RS_GCF_001429285.1	Bacteria	d__Bacteria;p__Proteobacteria;c__Alphaproteobacteria;o__Rhizobiales;f__Rhizobiaceae;g__Ensifer;s__	Ensifer sp. Root278	Proteobacteria	WP_057255178.1																															1	0	0	0	0	0	0
RS_GCF_001429315.1	Bacteria	d__Bacteria;p__Proteobacteria;c__Gammaproteobacteria;o__Xanthomonadales;f__Xanthomonadaceae;g__Lysobacter;s__Lysobacter sp1	Lysobacter sp. Root96	Proteobacteria												WP_055899684.1													WP_055903037.1							0	0	1	0	0	1	0
RS_GCF_001429345.1	Bacteria	d__Bacteria;p__Proteobacteria;c__Gammaproteobacteria;o__Xanthomonadales;f__Xanthomonadaceae;g__Lysobacter;s__Lysobacter sp2	Lysobacter sp. Root983	Proteobacteria	WP_057161715.1											WP_056175347.1													WP_056183168.1							1	0	1	0	0	1	0
RS_GCF_001429395.1	Bacteria	d__Bacteria;p__Proteobacteria;c__Alphaproteobacteria;o__Rhizobiales;f__Beijerinckiaceae;g__Bosea;s__	Bosea sp. Root381	Proteobacteria																																0	0	0	0	0	0	0
RS_GCF_001429505.1	Bacteria	d__Bacteria;p__Proteobacteria;c__Alphaproteobacteria;o__Rhizobiales;f__Beijerinckiaceae;g__Bosea;s__	Bosea sp. Root483D1	Proteobacteria	WP_057191488.1																															1	0	0	0	0	0	0
RS_GCF_001429725.1	Bacteria	d__Bacteria;p__Proteobacteria;c__Alphaproteobacteria;o__Rhizobiales;f__Rhizobiaceae;g__Rhizobium;s__	Rhizobium sp. Root708	Proteobacteria																																0	0	0	0	0	0	0
RS_GCF_001429785.1	Bacteria	d__Bacteria;p__Proteobacteria;c__Gammaproteobacteria;o__Xanthomonadales;f__Xanthomonadaceae;g__Lysobacter;s__Lysobacter sp2	Lysobacter sp. Root916	Proteobacteria	WP_057164949.1											WP_057163273.1													WP_056183168.1							1	0	1	0	0	1	0
RS_GCF_001431295.1	Bacteria	d__Bacteria;p__Proteobacteria;c__Gammaproteobacteria;o__Berkiellales;f__Berkiellaceae;g__Berkiella;s__Berkiella aquae	Candidatus Berkiella aquae	Proteobacteria																				WP_075065180.1					WP_075065884.1							0	0	0	0	1	1	0
RS_GCF_001431305.1	Bacteria	d__Bacteria;p__Proteobacteria;c__Alphaproteobacteria;o__Rhizobiales;f__Stappiaceae;g__Pseudovibrio;s__	Pseudovibrio sp. POLY-S9	Proteobacteria	WP_057461231.1																															1	0	0	0	0	0	0
RS_GCF_001431315.1	Bacteria	d__Bacteria;p__Proteobacteria;c__Gammaproteobacteria;o__Berkiellales;f__Berkiellaceae;g__Berkiella_A;s__Berkiella_A cookevillensis	Candidatus Berkiella cookevillensis	Proteobacteria																				WP_057623637.1					WP_057622399.1							0	0	0	0	1	1	0
RS_GCF_001431405.1	Bacteria	d__Bacteria;p__Proteobacteria;c__Gammaproteobacteria;o__Xanthomonadales;f__Xanthomonadaceae;g__Pseudoxanthomonas_A;s__Pseudoxanthomonas_A dokdonensis	Pseudoxanthomonas dokdonensis	Proteobacteria												WP_057658735.1																				0	0	1	0	0	0	0
RS_GCF_001431415.1	Bacteria	d__Bacteria;p__Proteobacteria;c__Gammaproteobacteria;o__Xanthomonadales;f__Xanthomonadaceae;g__Stenotrophomonas;s__Stenotrophomonas humi	Stenotrophomonas humi	Proteobacteria																																0	0	0	0	0	0	0
RS_GCF_001431425.1	Bacteria	d__Bacteria;p__Proteobacteria;c__Gammaproteobacteria;o__Xanthomonadales;f__Xanthomonadaceae;g__Stenotrophomonas;s__Stenotrophomonas nitritireducens	Stenotrophomonas nitritireducens	Proteobacteria																																0	0	0	0	0	0	0
RS_GCF_001431485.1	Bacteria	d__Bacteria;p__Proteobacteria;c__Gammaproteobacteria;o__Xanthomonadales;f__Xanthomonadaceae;g__Stenotrophomonas;s__Stenotrophomonas ginsengisoli	Stenotrophomonas ginsengisoli	Proteobacteria																																0	0	0	0	0	0	0
RS_GCF_001431505.1	Bacteria	d__Bacteria;p__Proteobacteria;c__Gammaproteobacteria;o__Xanthomonadales;f__Xanthomonadaceae;g__Stenotrophomonas;s__Stenotrophomonas daejeonensis	Stenotrophomonas daejeonensis	Proteobacteria																																0	0	0	0	0	0	0
RS_GCF_001431525.1	Bacteria	d__Bacteria;p__Proteobacteria;c__Gammaproteobacteria;o__Xanthomonadales;f__Xanthomonadaceae;g__Stenotrophomonas;s__Stenotrophomonas koreensis	Stenotrophomonas koreensis	Proteobacteria																																0	0	0	0	0	0	0
RS_GCF_001431535.1	Bacteria	d__Bacteria;p__Proteobacteria;c__Gammaproteobacteria;o__Xanthomonadales;f__Xanthomonadaceae;g__Stenotrophomonas;s__Stenotrophomonas chelatiphaga	Stenotrophomonas chelatiphaga	Proteobacteria												WP_057508613.1																				0	0	1	0	0	0	0
RS_GCF_001431585.1	Bacteria	d__Bacteria;p__Proteobacteria;c__Gammaproteobacteria;o__Xanthomonadales;f__Xanthomonadaceae;g__Stenotrophomonas;s__Stenotrophomonas maltophilia_AI	Stenotrophomonas maltophilia	Proteobacteria																																0	0	0	0	0	0	0
RS_GCF_001431595.1	Bacteria	d__Bacteria;p__Proteobacteria;c__Gammaproteobacteria;o__Xanthomonadales;f__Xanthomonadaceae;g__Stenotrophomonas;s__Stenotrophomonas acidaminiphila	Stenotrophomonas acidaminiphila	Proteobacteria																				WP_056931261.1	WP_056931344.1											0	0	0	0	1	0	0
RS_GCF_001431645.1	Bacteria	d__Bacteria;p__Proteobacteria;c__Gammaproteobacteria;o__Xanthomonadales;f__Xanthomonadaceae;g__Stenotrophomonas_A;s__Stenotrophomonas_A panacihumi	Stenotrophomonas panacihumi	Proteobacteria												WP_057643127.1																				0	0	1	0	0	0	0
RS_GCF_001431665.1	Bacteria	d__Bacteria;p__Proteobacteria;c__Gammaproteobacteria;o__Xanthomonadales;f__Xanthomonadaceae;g__Stenotrophomonas;s__Stenotrophomonas maltophilia_K	Stenotrophomonas maltophilia	Proteobacteria												WP_057498530.1																				0	0	1	0	0	0	0
RS_GCF_001431705.1	Bacteria	d__Bacteria;p__Proteobacteria;c__Gammaproteobacteria;o__Betaproteobacteriales;f__Ferrovaceae;g__Ferrovum;s__	Ferrovum sp. JA12	Proteobacteria																				WP_056929718.1												0	0	0	0	1	0	0
RS_GCF_001431725.1	Bacteria	d__Bacteria;p__Proteobacteria;c__Gammaproteobacteria;o__Pseudomonadales;f__Halomonadaceae;g__Halomonas;s__Halomonas huangheensis	Halomonas huangheensis	Proteobacteria	WP_031206908.1																															1	0	0	0	0	0	0
RS_GCF_001432305.1	Bacteria	d__Bacteria;p__Proteobacteria;c__Gammaproteobacteria;o__Betaproteobacteriales;f__Burkholderiaceae;g__Hylemonella;s__	Curvibacter sp. PAE-UM	Proteobacteria																				WP_057674942.1	WP_057675327.1											0	0	0	0	1	0	0
RS_GCF_001432505.1	Bacteria	d__Bacteria;p__Proteobacteria;c__Gammaproteobacteria;o__Pseudomonadales;f__Moraxellaceae;g__Acinetobacter;s__Acinetobacter pittii_C	Acinetobacter pittii	Proteobacteria												WP_002116779.1													WP_000846949.1							0	0	1	0	0	1	0
RS_GCF_001433395.1	Bacteria	d__Bacteria;p__Proteobacteria;c__Gammaproteobacteria;o__Betaproteobacteriales;f__Burkholderiaceae;g__Bordetella_C;s__	Bordetella sp. N	Proteobacteria																									WP_057650464.1							0	0	0	0	0	1	0
RS_GCF_001433715.1	Bacteria	d__Bacteria;p__Proteobacteria;c__Gammaproteobacteria;o__Enterobacterales;f__Alteromonadaceae;g__Alteromonas;s__Alteromonas stellipolaris	Alteromonas stellipolaris LMG 21856	Proteobacteria	WP_057793231.1	WP_057789403.1	WP_057790545.1						WP_013785052.1			WP_057793229.1	WP_013782645.1							WP_057789748.1	WP_057791249.1				WP_057793232.1							1	1	1	0	1	1	0
RS_GCF_001435295.1	Bacteria	d__Bacteria;p__Proteobacteria;c__Gammaproteobacteria;o__Pseudomonadales;f__Moraxellaceae;g__Psychrobacter;s__Psychrobacter glacincola	Psychrobacter sp. P11F6	Proteobacteria												WP_045444125.1																				0	0	1	0	0	0	0
RS_GCF_001435845.1	Bacteria	d__Bacteria;p__Proteobacteria;c__Gammaproteobacteria;o__Pseudomonadales;f__Moraxellaceae;g__Psychrobacter;s__	Psychrobacter sp. P11G3	Proteobacteria												WP_057761485.1																				0	0	1	0	0	0	0
RS_GCF_001439695.1	Bacteria	d__Bacteria;p__Proteobacteria;c__Gammaproteobacteria;o__Pseudomonadales;f__Pseudomonadaceae;g__Pseudomonas_E;s__Pseudomonas_E veronii	Pseudomonas veronii	Proteobacteria																									WP_082643932.1	WP_046384135.1						0	0	0	0	0	1	0
RS_GCF_001439735.1	Bacteria	d__Bacteria;p__Proteobacteria;c__Gammaproteobacteria;o__Pseudomonadales;f__Pseudomonadaceae;g__Pseudomonas_E;s__Pseudomonas_E paralactis	Pseudomonas paralactis	Proteobacteria																									WP_057703643.1							0	0	0	0	0	1	0
RS_GCF_001439785.1	Bacteria	d__Bacteria;p__Proteobacteria;c__Gammaproteobacteria;o__Pseudomonadales;f__Pseudomonadaceae;g__Pseudomonas_E;s__Pseudomonas_E poae	Pseudomonas poae	Proteobacteria																									WP_003231852.1							0	0	0	0	0	1	0
RS_GCF_001439805.1	Bacteria	d__Bacteria;p__Proteobacteria;c__Gammaproteobacteria;o__Pseudomonadales;f__Pseudomonadaceae;g__Pseudomonas_E;s__Pseudomonas_E trivialis	Pseudomonas trivialis	Proteobacteria																									WP_057008213.1							0	0	0	0	0	1	0
RS_GCF_001439845.1	Bacteria	d__Bacteria;p__Proteobacteria;c__Gammaproteobacteria;o__Pseudomonadales;f__Pseudomonadaceae;g__Pseudomonas_E;s__Pseudomonas_E lactis	Pseudomonas lactis	Proteobacteria	WP_014720114.1																								WP_057711552.1							1	0	0	0	0	1	0
RS_GCF_001439885.1	Bacteria	d__Bacteria;p__Proteobacteria;c__Alphaproteobacteria;o__Rhizobiales;f__Xanthobacteraceae;g__Bradyrhizobium;s__Bradyrhizobium yuanmingense	Bradyrhizobium yuanmingense	Proteobacteria	WP_057028191.1																															1	0	0	0	0	0	0
RS_GCF_001439985.1	Bacteria	d__Bacteria;p__Proteobacteria;c__Alphaproteobacteria;o__Rickettsiales;f__Anaplasmataceae;g__Wolbachia;s__	Wolbachia endosymbiont of Trichogramma pretiosum	Proteobacteria																																0	0	0	0	0	0	0
RS_GCF_001440035.1	Bacteria	d__Bacteria;p__Proteobacteria;c__Alphaproteobacteria;o__Rhizobiales;f__Xanthobacteraceae;g__Bradyrhizobium;s__Bradyrhizobium manausense	Bradyrhizobium manausense	Proteobacteria	WP_057752620.1																															1	0	0	0	0	0	0
RS_GCF_001440325.1	Bacteria	d__Bacteria;p__Proteobacteria;c__Gammaproteobacteria;o__Pseudomonadales;f__Pseudomonadaceae;g__Pseudomonas_E;s__Pseudomonas_E fluorescens_U	Pseudomonas fluorescens	Proteobacteria																																0	0	0	0	0	0	0
RS_GCF_001440345.1	Bacteria	d__Bacteria;p__Proteobacteria;c__Gammaproteobacteria;o__Enterobacterales;f__Alteromonadaceae;g__Colwellia;s__Colwellia sp1	Colwellia sp. TT2012	Proteobacteria	WP_057832137.1	WP_057832469.1	WP_057832876.1						WP_057832274.1	WP_057831871.1		WP_057832136.1	WP_057832877.1							WP_057831757.1					WP_057832138.1							1	1	1	0	1	1	0
RS_GCF_001440385.1	Bacteria	d__Bacteria;p__Proteobacteria;c__Alphaproteobacteria;o__Rhizobiales;f__Xanthobacteraceae;g__Bradyrhizobium;s__Bradyrhizobium valentinum	Bradyrhizobium valentinum	Proteobacteria	WP_057852000.1																															1	0	0	0	0	0	0
RS_GCF_001440395.1	Bacteria	d__Bacteria;p__Proteobacteria;c__Alphaproteobacteria;o__Rhizobiales;f__Xanthobacteraceae;g__Bradyrhizobium;s__Bradyrhizobium jicamae	Bradyrhizobium jicamae	Proteobacteria	WP_057838022.1																															1	0	0	0	0	0	0
RS_GCF_001440405.1	Bacteria	d__Bacteria;p__Proteobacteria;c__Alphaproteobacteria;o__Rhizobiales;f__Xanthobacteraceae;g__Bradyrhizobium;s__Bradyrhizobium valentinum	Bradyrhizobium valentinum	Proteobacteria	WP_057852000.1																															1	0	0	0	0	0	0
RS_GCF_001440415.1	Bacteria	d__Bacteria;p__Proteobacteria;c__Alphaproteobacteria;o__Rhizobiales;f__Xanthobacteraceae;g__Bradyrhizobium;s__Bradyrhizobium retamae	Bradyrhizobium retamae	Proteobacteria	WP_057841493.1																			WP_057846474.1												1	0	0	0	1	0	0
RS_GCF_001440475.1	Bacteria	d__Bacteria;p__Proteobacteria;c__Alphaproteobacteria;o__Rhizobiales;f__Xanthobacteraceae;g__Bradyrhizobium;s__Bradyrhizobium lablabi	Bradyrhizobium lablabi	Proteobacteria	WP_057860975.1																															1	0	0	0	0	0	0
RS_GCF_001441535.1	Bacteria	d__Bacteria;p__Proteobacteria;c__Alphaproteobacteria;o__Sphingomonadales;f__Sphingomonadaceae;g__Altererythrobacter_B;s__Altererythrobacter_B troitsensis	Altererythrobacter troitsensis	Proteobacteria	WP_057883709.1								WP_057883248.1			WP_057883247.1	WP_057883067.1												WP_057883249.1							1	1	1	0	0	1	0
RS_GCF_001441615.1	Bacteria	d__Bacteria;p__Proteobacteria;c__Alphaproteobacteria;o__Rhodobacterales;f__Rhodobacteraceae;g__Roseovarius;s__Roseovarius atlanticus	Roseovarius atlanticus	Proteobacteria	WP_057791429.1																															1	0	0	0	0	0	0
RS_GCF_001441635.1	Bacteria	d__Bacteria;p__Proteobacteria;c__Alphaproteobacteria;o__Rhodobacterales;f__Rhodobacteraceae;g__Roseovarius;s__Roseovarius indicus	Roseovarius indicus	Proteobacteria																																0	0	0	0	0	0	0
RS_GCF_001441695.1	Bacteria	d__Bacteria;p__Proteobacteria;c__Gammaproteobacteria;o__Enterobacterales;f__Alteromonadaceae;g__Alishewanella;s__	Alishewanella sp. WH16-1	Proteobacteria	WP_008984186.1								WP_008984185.1			WP_057785435.1								WP_008984496.1	WP_057786922.1				WP_057785436.1							1	1	1	0	1	1	0
RS_GCF_001442475.1	Bacteria	d__Bacteria;p__Proteobacteria;c__Alphaproteobacteria;o__Rickettsiales;f__Rickettsiaceae;g__Rickettsia;s__Rickettsia rhipicephali	Rickettsia rhipicephali	Proteobacteria																				WP_057699962.1												0	0	0	0	1	0	0
RS_GCF_001442515.1	Bacteria	d__Bacteria;p__Proteobacteria;c__Gammaproteobacteria;o__Xanthomonadales;f__Xanthomonadaceae;g__Lysobacter;s__Lysobacter enzymogenes	Lysobacter enzymogenes	Proteobacteria	WP_057945858.1	WP_057949802.1										WP_057947864.1																				1	0	1	0	0	0	0
RS_GCF_001442535.1	Bacteria	d__Bacteria;p__Proteobacteria;c__Gammaproteobacteria;o__Xanthomonadales;f__Xanthomonadaceae;g__Lysobacter;s__Lysobacter antibioticus	Lysobacter antibioticus	Proteobacteria	WP_057919422.1	WP_057919763.1										WP_031370717.1													WP_057973110.1							1	0	1	0	0	1	0
RS_GCF_001442745.1	Bacteria	d__Bacteria;p__Proteobacteria;c__Gammaproteobacteria;o__Xanthomonadales;f__Xanthomonadaceae;g__Lysobacter;s__Lysobacter antibioticus	Lysobacter antibioticus	Proteobacteria	WP_057919422.1	WP_057919763.1										WP_031370717.1													WP_057920072.1							1	0	1	0	0	1	0
RS_GCF_001442755.1	Bacteria	d__Bacteria;p__Proteobacteria;c__Alphaproteobacteria;o__Rhizobiales;f__Rhizobiaceae;g__Aureimonas;s__Aureimonas sp1	Aureimonas sp. AU20	Proteobacteria	WP_061978610.1	WP_082640003.1																														1	0	0	0	0	0	0
RS_GCF_001442785.1	Bacteria	d__Bacteria;p__Proteobacteria;c__Gammaproteobacteria;o__Xanthomonadales;f__Xanthomonadaceae;g__Lysobacter;s__Lysobacter capsici	Lysobacter capsici	Proteobacteria	WP_057920447.1	WP_036113120.1										WP_036103060.1																				1	0	1	0	0	0	0
RS_GCF_001442805.1	Bacteria	d__Bacteria;p__Proteobacteria;c__Gammaproteobacteria;o__Xanthomonadales;f__Xanthomonadaceae;g__Lysobacter;s__Lysobacter gummosus	Lysobacter gummosus	Proteobacteria	WP_057941315.1	WP_057945105.1										WP_057943194.1													WP_057944673.1							1	0	1	0	0	1	0
RS_GCF_001443045.1	Bacteria	d__Bacteria;p__Proteobacteria;c__Gammaproteobacteria;o__Betaproteobacteriales;f__Burkholderiaceae;g__Burkholderia;s__Burkholderia ambifaria_A	Burkholderia ambifaria	Proteobacteria	WP_044843730.1																															1	0	0	0	0	0	0
RS_GCF_001443665.1	Bacteria	d__Bacteria;p__Proteobacteria;c__Gammaproteobacteria;o__Chromatiales;f__Sedimenticolaceae;g__EsTjRp;s__EsTjRp sp1	endosymbiont of Ridgeia piscesae	Proteobacteria																																0	0	0	0	0	0	0
RS_GCF_001444295.1	Bacteria	d__Bacteria;p__Proteobacteria;c__Gammaproteobacteria;o__Pseudomonadales;f__Pseudomonadaceae;g__Pseudomonas_E;s__Pseudomonas_E brenneri	Pseudomonas fluorescens	Proteobacteria																				WP_057958592.1					WP_057960205.1							0	0	0	0	1	1	0
RS_GCF_001444365.1	Bacteria	d__Bacteria;p__Proteobacteria;c__Gammaproteobacteria;o__Enterobacterales;f__Alteromonadaceae;g__Colwellia;s__Colwellia sp1	Colwellia sp. MT41	Proteobacteria	WP_058027515.1	WP_058027917.1	WP_057182038.1						WP_057181744.1			WP_057181743.1	WP_057182943.1							WP_058027322.1					WP_058027516.1							1	1	1	0	1	1	0
RS_GCF_001444405.1	Bacteria	d__Bacteria;p__Proteobacteria;c__Gammaproteobacteria;o__Enterobacterales;f__Alteromonadaceae;g__Pseudoalteromonas;s__Pseudoalteromonas phenolica	Pseudoalteromonas phenolica	Proteobacteria	WP_058030714.1	WP_058031981.1	WP_058028690.1						WP_058030713.1			WP_058030712.1	WP_058028691.1							WP_058028575.1					WP_058030715.1							1	1	1	0	1	1	0
RS_GCF_001444425.1	Bacteria	d__Bacteria;p__Proteobacteria;c__Gammaproteobacteria;o__Pseudomonadales;f__Pseudohongiellaceae;g__Pseudohongiella;s__Pseudohongiella spirulinae	Pseudohongiella spirulinae	Proteobacteria	WP_058021389.1								WP_058021388.1			WP_082627994.1													WP_058021390.1							1	1	1	0	0	1	0
RS_GCF_001446895.1	Bacteria	d__Bacteria;p__Proteobacteria;c__Gammaproteobacteria;o__Enterobacterales;f__Aeromonadaceae;g__Aeromonas;s__Aeromonas allosaccharophila	Aeromonas allosaccharophila	Proteobacteria	WP_005361184.1	WP_058052337.1							WP_005333672.1			WP_021231384.1	WP_005335873.1												WP_058051639.1						WP_005335871.1	1	1	1	0	0	1	1
RS_GCF_001446935.1	Bacteria	d__Bacteria;p__Proteobacteria;c__Gammaproteobacteria;o__Pseudomonadales;f__Pseudomonadaceae;g__Pseudomonas_E;s__	Pseudomonas sp. TTU2014-080ASC	Proteobacteria																				WP_058068720.1					WP_058066688.1							0	0	0	0	1	1	0
RS_GCF_001446975.1	Bacteria	d__Bacteria;p__Proteobacteria;c__Gammaproteobacteria;o__Pseudomonadales;f__Pseudomonadaceae;g__Pseudomonas_A;s__Pseudomonas_A stutzeri_J	Pseudomonas sp. TTU2014-105ASC	Proteobacteria	WP_058064348.1																			WP_003280486.1												1	0	0	0	1	0	0
RS_GCF_001447135.1	Bacteria	d__Bacteria;p__Proteobacteria;c__Gammaproteobacteria;o__Pseudomonadales;f__Hahellaceae;g__Marinobacter;s__Marinobacter vinifirmus	Marinobacter sp. P4B1	Proteobacteria																				WP_058340173.1												0	0	0	0	1	0	0
RS_GCF_001447155.2	Bacteria	d__Bacteria;p__Proteobacteria;c__Gammaproteobacteria;o__Pseudomonadales;f__Hahellaceae;g__Marinobacter;s__	Marinobacter sp. LQ44	Proteobacteria	WP_058091628.1	WP_058092199.1																		WP_058093022.1												1	0	0	0	1	0	0
RS_GCF_001447195.1	Bacteria	d__Bacteria;p__Proteobacteria;c__Gammaproteobacteria;o__Betaproteobacteriales;f__Burkholderiaceae;g__Aquabacterium;s__Aquabacterium parvum	Aquabacterium parvum	Proteobacteria	WP_058086819.1											WP_058085790.1													WP_058088853.1	WP_058087114.1						1	0	1	0	0	1	0
RS_GCF_001447335.1	Bacteria	d__Bacteria;p__Proteobacteria;c__Gammaproteobacteria;o__Enterobacterales;f__Aeromonadaceae;g__Aeromonas;s__Aeromonas schubertii	Aeromonas schubertii	Proteobacteria	WP_060586460.1	WP_050667429.1							WP_050665579.1			WP_050665580.1								WP_060585070.1					WP_060586462.1						WP_050667430.1	1	1	1	0	1	1	1
RS_GCF_001447385.1	Bacteria	d__Bacteria;p__Proteobacteria;c__Alphaproteobacteria;o__Rhodobacterales;f__Rhodobacteraceae;g__Paracoccus;s__	Paracoccus sp. MKU1	Proteobacteria																																0	0	0	0	0	0	0
RS_GCF_001449005.1	Bacteria	d__Bacteria;p__Proteobacteria;c__Gammaproteobacteria;o__Betaproteobacteriales;f__Burkholderiaceae;g__Paraburkholderia_A;s__Paraburkholderia_A caribensis	Paraburkholderia caribensis	Proteobacteria	WP_060602700.1																			WP_036003302.1												1	0	0	0	1	0	0
RS_GCF_001449105.1	Bacteria	d__Bacteria;p__Proteobacteria;c__Alphaproteobacteria;o__Caulobacterales;f__Caulobacteraceae;g__Caulobacter;s__Caulobacter vibrioides_C	Caulobacter vibrioides	Proteobacteria	WP_058347288.1																															1	0	0	0	0	0	0
RS_GCF_001455205.1	Bacteria	d__Bacteria;p__Proteobacteria;c__Gammaproteobacteria;o__Betaproteobacteriales;f__Nitrosomonadaceae;g__Nitrosomonas;s__Nitrosomonas ureae	Nitrosomonas ureae	Proteobacteria																				WP_062559790.1	WP_062559013.1											0	0	0	0	1	0	0
RS_GCF_001455325.1	Bacteria	d__Bacteria;p__Proteobacteria;c__Gammaproteobacteria;o__Enterobacterales;f__Alteromonadaceae;g__Pseudoalteromonas;s__Pseudoalteromonas issachenkonii	Pseudoalteromonas issachenkonii	Proteobacteria	WP_016899278.1	WP_008113282.1	WP_058154114.1						WP_008111014.1	WP_013465274.1		WP_013465440.1	WP_013463970.1												WP_013465442.1							1	1	1	0	0	1	0
RS_GCF_001455895.1	Bacteria	d__Bacteria;p__Proteobacteria;c__Gammaproteobacteria;o__Enterobacterales;f__Vibrionaceae;g__Photobacterium;s__Photobacterium kishitanii	Photobacterium kishitanii	Proteobacteria	WP_036795291.1	WP_036792198.1							WP_036795289.1			WP_036795287.1													WP_058119820.1						WP_036788787.1	1	1	1	0	0	1	1
RS_GCF_001455965.1	Bacteria	d__Bacteria;p__Proteobacteria;c__Alphaproteobacteria;o__Rhizobiales;f__Beijerinckiaceae;g__Methylobacterium;s__	Methylobacterium sp. GXS13	Proteobacteria																																0	0	0	0	0	0	0
RS_GCF_001456115.1	Bacteria	d__Bacteria;p__Proteobacteria;c__Alphaproteobacteria;o__Sphingomonadales;f__Sphingomonadaceae;g__Sphingobium;s__Sphingobium baderi_A	Sphingobium baderi	Proteobacteria	WP_062062459.1								WP_021244449.1			WP_062062462.1	WP_062063300.1												WP_062062453.1							1	1	1	0	0	1	0
RS_GCF_001457475.1	Bacteria	d__Bacteria;p__Proteobacteria;c__Gammaproteobacteria;o__Betaproteobacteriales;f__Burkholderiaceae;g__Achromobacter;s__Achromobacter xylosoxidans	Achromobacter xylosoxidans	Proteobacteria																																0	0	0	0	0	0	0
RS_GCF_001457655.1	Bacteria	d__Bacteria;p__Proteobacteria;c__Gammaproteobacteria;o__Enterobacterales;f__Pasteurellaceae;g__Haemophilus;s__Haemophilus influenzae_A	Haemophilus influenzae	Proteobacteria																																0	0	0	0	0	0	0
RS_GCF_001457775.1	Bacteria	d__Bacteria;p__Proteobacteria;c__Alphaproteobacteria;o__Rhodobacterales;f__Rhodobacteraceae;g__Pseudophaeobacter;s__	Phaeobacter sp. CECT 5382	Proteobacteria	WP_058335862.1																															1	0	0	0	0	0	0
RS_GCF_001457815.1	Bacteria	d__Bacteria;p__Proteobacteria;c__Gammaproteobacteria;o__Betaproteobacteriales;f__Neisseriaceae;g__Vitreoscilla;s__	Vitreoscilla sp. SN6	Proteobacteria																																0	0	0	0	0	0	0
RS_GCF_001458075.1	Bacteria	d__Bacteria;p__Proteobacteria;c__Gammaproteobacteria;o__Enterobacterales;f__Alteromonadaceae;g__Idiomarina;s__	Idiomarinaceae bacterium HL-53	Proteobacteria	WP_072155575.1								WP_072155574.1			WP_072155573.1													WP_072155576.1							1	1	1	0	0	1	0
RS_GCF_001458095.1	Bacteria	d__Bacteria;p__Proteobacteria;c__Alphaproteobacteria;o__Rhodobacterales;f__Rhodobacteraceae;g__Ruegeria;s__Ruegeria atlantica	Ruegeria atlantica	Proteobacteria																																0	0	0	0	0	0	0
RS_GCF_001458175.1	Bacteria	d__Bacteria;p__Proteobacteria;c__Alphaproteobacteria;o__Rhodobacterales;f__Rhodobacteraceae;g__Shimia;s__Shimia marina	Shimia marina	Proteobacteria																				WP_058239491.1												0	0	0	0	1	0	0
RS_GCF_001458195.1	Bacteria	d__Bacteria;p__Proteobacteria;c__Alphaproteobacteria;o__Rhodobacterales;f__Rhodobacteraceae;g__Ruegeria;s__Ruegeria atlantica	Ruegeria atlantica	Proteobacteria																																0	0	0	0	0	0	0
RS_GCF_001458215.1	Bacteria	d__Bacteria;p__Proteobacteria;c__Alphaproteobacteria;o__Rhodobacterales;f__Rhodobacteraceae;g__Pseudopelagicola;s__	Phaeobacter sp. CECT 7735	Proteobacteria																				WP_058311047.1												0	0	0	0	1	0	0
RS_GCF_001458235.1	Bacteria	d__Bacteria;p__Proteobacteria;c__Alphaproteobacteria;o__Rhodobacterales;f__Rhodobacteraceae;g__Thalassobius_A;s__Thalassobius_A sp1	Thalassobius sp. CECT 5114	Proteobacteria																																0	0	0	0	0	0	0
RS_GCF_001458255.1	Bacteria	d__Bacteria;p__Proteobacteria;c__Alphaproteobacteria;o__Rhodobacterales;f__Rhodobacteraceae;g__Thalassobius;s__Thalassobius mediterraneus_B	Thalassobius mediterraneus	Proteobacteria	WP_058245008.1																															1	0	0	0	0	0	0
RS_GCF_001458275.1	Bacteria	d__Bacteria;p__Proteobacteria;c__Alphaproteobacteria;o__Rhodobacterales;f__Rhodobacteraceae;g__Thalassobius;s__Thalassobius mediterraneus_B	Thalassobius mediterraneus	Proteobacteria	WP_058245008.1																															1	0	0	0	0	0	0
RS_GCF_001458295.1	Bacteria	d__Bacteria;p__Proteobacteria;c__Alphaproteobacteria;o__Rhodobacterales;f__Rhodobacteraceae;g__Ruegeria;s__	Ruegeria sp. CECT 5091	Proteobacteria																																0	0	0	0	0	0	0
RS_GCF_001458315.1	Bacteria	d__Bacteria;p__Proteobacteria;c__Alphaproteobacteria;o__Rhodobacterales;f__Rhodobacteraceae;g__Thalassobacter;s__Thalassobacter stenotrophicus	Thalassobacter stenotrophicus	Proteobacteria																									WP_058123050.1							0	0	0	0	0	1	0
RS_GCF_001458335.1	Bacteria	d__Bacteria;p__Proteobacteria;c__Alphaproteobacteria;o__Rhodobacterales;f__Rhodobacteraceae;g__Thalassobius_A;s__Thalassobius_A sp1	Thalassobius sp. CECT 5113	Proteobacteria																																0	0	0	0	0	0	0
RS_GCF_001458355.1	Bacteria	d__Bacteria;p__Proteobacteria;c__Alphaproteobacteria;o__Rhodobacterales;f__Rhodobacteraceae;g__Thalassobius;s__Thalassobius gelatinovorus	Thalassobius gelatinovorus	Proteobacteria																				WP_058261181.1					WP_058264329.1							0	0	0	0	1	1	0
RS_GCF_001458375.1	Bacteria	d__Bacteria;p__Proteobacteria;c__Alphaproteobacteria;o__Rhodobacterales;f__Rhodobacteraceae;g__Tropicibacter;s__Tropicibacter naphthalenivorans	Tropicibacter naphthalenivorans	Proteobacteria	WP_083499743.1																			WP_058247121.1												1	0	0	0	1	0	0
RS_GCF_001458395.1	Bacteria	d__Bacteria;p__Proteobacteria;c__Alphaproteobacteria;o__Rhodobacterales;f__Rhodobacteraceae;g__Leisingera;s__Leisingera aquaemixtae	Leisingera aquaemixtae	Proteobacteria																				WP_058287798.1												0	0	0	0	1	0	0
RS_GCF_001458415.1	Bacteria	d__Bacteria;p__Proteobacteria;c__Alphaproteobacteria;o__Rhodobacterales;f__Rhodobacteraceae;g__Tropicibacter_A;s__Tropicibacter_A multivorans	Tropicibacter multivorans	Proteobacteria	WP_058291321.1																			WP_058289066.1												1	0	0	0	1	0	0
RS_GCF_001458435.1	Bacteria	d__Bacteria;p__Proteobacteria;c__Alphaproteobacteria;o__Rhodobacterales;f__Rhodobacteraceae;g__Thalassobius;s__Thalassobius mediterraneus	Thalassobius mediterraneus	Proteobacteria	WP_058318782.1																															1	0	0	0	0	0	0
RS_GCF_001459775.1	Bacteria	d__Bacteria;p__Proteobacteria;c__Alphaproteobacteria;o__Rhizobiales;f__Xanthobacteraceae;g__Blastochloris;s__Blastochloris viridis	Blastochloris viridis	Proteobacteria																																0	0	0	0	0	0	0
RS_GCF_001460935.1	Bacteria	d__Bacteria;p__Proteobacteria;c__Gammaproteobacteria;o__Betaproteobacteriales;f__2013Ark19i;g__2013Ark19i;s__2013Ark19i sp2	bacterium 2013Arg42i	Proteobacteria																																0	0	0	0	0	0	0
RS_GCF_001461805.1	Bacteria	d__Bacteria;p__Proteobacteria;c__Gammaproteobacteria;o__Enterobacterales;f__Enterobacteriaceae;g__Enterobacter_B;s__Enterobacter_B lignolyticus	Enterobacter lignolyticus	Proteobacteria	WP_013366476.1								WP_013366475.1			WP_013366474.1						WP_013366473.1							WP_062742478.1						WP_013368069.1	1	1	1	1	0	1	1
RS_GCF_001461885.1	Bacteria	d__Bacteria;p__Proteobacteria;c__Alphaproteobacteria;o__Sphingomonadales;f__Sphingomonadaceae;g__Altererythrobacter_A;s__Altererythrobacter_A marensis	Altererythrobacter marensis	Proteobacteria	WP_047807812.1								WP_047806615.1			WP_047806616.1	WP_047806776.1												WP_047806614.1							1	1	1	0	0	1	0
RS_GCF_001463265.1	Bacteria	d__Bacteria;p__Proteobacteria;c__Gammaproteobacteria;o__Enterobacterales;f__Enterobacteriaceae;g__Citrobacter_A;s__Citrobacter_A sedlakii	Citrobacter sp. 50677481	Proteobacteria	WP_060570942.1	WP_060571275.1							WP_042283359.1			WP_060571274.1						WP_042283355.1							WP_060571276.1	WP_120714920.1					WP_042291214.1	1	1	1	1	0	1	1
RS_GCF_001463705.1	Bacteria	d__Bacteria;p__Proteobacteria;c__Alphaproteobacteria;o__Rhizobiales;f__Rhizobiaceae;g__Aureimonas;s__	Aureimonas sp. AU12	Proteobacteria	WP_062207584.1																															1	0	0	0	0	0	0
RS_GCF_001463725.1	Bacteria	d__Bacteria;p__Proteobacteria;c__Alphaproteobacteria;o__Rhizobiales;f__Rhizobiaceae;g__Aureimonas;s__Aureimonas sp1	Aureimonas sp. AU20	Proteobacteria	WP_061978610.1	WP_082640003.1																														1	0	0	0	0	0	0
RS_GCF_001463745.1	Bacteria	d__Bacteria;p__Proteobacteria;c__Alphaproteobacteria;o__Rhizobiales;f__Rhizobiaceae;g__Aureimonas;s__	Aureimonas sp. AU22	Proteobacteria																																0	0	0	0	0	0	0
RS_GCF_001463765.1	Bacteria	d__Bacteria;p__Proteobacteria;c__Alphaproteobacteria;o__Rhizobiales;f__Rhizobiaceae;g__Aureimonas;s__	Aureimonas sp. AU4	Proteobacteria																																0	0	0	0	0	0	0
RS_GCF_001463805.1	Bacteria	d__Bacteria;p__Proteobacteria;c__Alphaproteobacteria;o__Rhizobiales;f__Rhizobiaceae;g__Aureimonas;s__Aureimonas sp2	Aureimonas sp. D3	Proteobacteria	WP_082655710.1																															1	0	0	0	0	0	0
RS_GCF_001463825.1	Bacteria	d__Bacteria;p__Proteobacteria;c__Alphaproteobacteria;o__Rhizobiales;f__Rhizobiaceae;g__Aurantimonas;s__Aurantimonas coralicida	Aurantimonas coralicida	Proteobacteria																																0	0	0	0	0	0	0
RS_GCF_001463845.1	Bacteria	d__Bacteria;p__Proteobacteria;c__Alphaproteobacteria;o__Rhizobiales;f__Rhizobiaceae;g__Fulvimarina;s__Fulvimarina pelagi	Fulvimarina pelagi	Proteobacteria	WP_007066479.1																															1	0	0	0	0	0	0
RS_GCF_001463865.1	Bacteria	d__Bacteria;p__Proteobacteria;c__Alphaproteobacteria;o__Rhizobiales;f__Rhizobiaceae;g__Aurantimonas;s__Aurantimonas manganoxydans	Aurantimonas manganoxydans SI85-9A1	Proteobacteria																																0	0	0	0	0	0	0
RS_GCF_001463885.1	Bacteria	d__Bacteria;p__Proteobacteria;c__Alphaproteobacteria;o__Rhizobiales;f__Rhizobiaceae;g__Aureimonas;s__Aureimonas altamirensis	Aureimonas altamirensis	Proteobacteria																																0	0	0	0	0	0	0
RS_GCF_001463905.1	Bacteria	d__Bacteria;p__Proteobacteria;c__Alphaproteobacteria;o__Rhizobiales;f__Rhizobiaceae;g__Aureimonas;s__Aureimonas frigidaquae	Aureimonas frigidaquae	Proteobacteria																																0	0	0	0	0	0	0
RS_GCF_001463925.1	Bacteria	d__Bacteria;p__Proteobacteria;c__Alphaproteobacteria;o__Rhizobiales;f__Rhizobiaceae;g__Aureimonas;s__Aureimonas sp2	Aureimonas sp. N4	Proteobacteria	WP_082640353.1																															1	0	0	0	0	0	0
RS_GCF_001463945.1	Bacteria	d__Bacteria;p__Proteobacteria;c__Alphaproteobacteria;o__Rhizobiales;f__Rhizobiaceae;g__Aureimonas;s__Aureimonas ureilytica	Aureimonas ureilytica DSM 18598 = NBRC 106430	Proteobacteria	WP_019997350.1																			WP_019998141.1	WP_019994459.1											1	0	0	0	1	0	0
RS_GCF_001465295.1	Bacteria	d__Bacteria;p__Proteobacteria;c__Gammaproteobacteria;o__Enterobacterales;f__Alteromonadaceae;g__Pseudoalteromonas;s__Pseudoalteromonas translucida	Pseudoalteromonas translucida KMM 520	Proteobacteria	WP_041454499.1	WP_011326770.1	WP_058372580.1						WP_011328706.1	WP_011327800.1		WP_011328705.1	WP_058372581.1												WP_058373798.1							1	1	1	0	0	1	0
RS_GCF_001465545.3	Bacteria	d__Bacteria;p__Proteobacteria;c__Gammaproteobacteria;o__Betaproteobacteriales;f__Burkholderiaceae;g__Pandoraea;s__Pandoraea norimbergensis	Pandoraea norimbergensis	Proteobacteria																									WP_084656637.1	WP_058377371.1						0	0	0	0	0	1	0
RS_GCF_001465875.1	Bacteria	d__Bacteria;p__Proteobacteria;c__Gammaproteobacteria;o__Legionellales;f__Legionellaceae;g__Legionella;s__Legionella saoudiensis	Legionella saoudiensis	Proteobacteria																				WP_058534776.1	WP_058535205.1	WP_058533581.1										0	0	0	0	1	0	0
RS_GCF_001466485.2	Bacteria	d__Bacteria;p__Proteobacteria;c__Alphaproteobacteria;o__Acetobacterales;f__Acetobacteraceae;g__Roseomonas;s__Roseomonas mucosa	Roseomonas mucosa	Proteobacteria																																0	0	0	0	0	0	0
RS_GCF_001466725.1	Bacteria	d__Bacteria;p__Proteobacteria;c__Gammaproteobacteria;o__Enterobacterales;f__Alteromonadaceae;g__Lacimicrobium;s__Lacimicrobium alkaliphilum	Lacimicrobium alkaliphilum	Proteobacteria	WP_062477700.1	WP_062480802.1	WP_062481537.1						WP_062477703.1			WP_062477706.1	WP_062480800.1							WP_062484009.1	WP_062483523.1				WP_062477698.1							1	1	1	0	1	1	0
RS_GCF_001466965.1	Bacteria	d__Bacteria;p__Proteobacteria;c__Gammaproteobacteria;o__Pseudomonadales;f__Pseudomonadaceae;g__Pseudomonas_E;s__Pseudomonas_E viridiflava	Pseudomonas syringae pv. syringae PD2766	Proteobacteria	WP_024675019.1																			WP_024673345.1					WP_058825226.1							1	0	0	0	1	1	0
RS_GCF_001467025.1	Bacteria	d__Bacteria;p__Proteobacteria;c__Gammaproteobacteria;o__Legionellales;f__Legionellaceae;g__Tatlockia;s__Tatlockia brunensis	Legionella brunensis	Proteobacteria												WP_058441885.1																				0	0	1	0	0	0	0
RS_GCF_001467035.1	Bacteria	d__Bacteria;p__Proteobacteria;c__Gammaproteobacteria;o__Legionellales;f__Legionellaceae;g__Legionella;s__Legionella cherrii	Legionella cherrii	Proteobacteria												WP_028380944.1																				0	0	1	0	0	0	0
RS_GCF_001467045.1	Bacteria	d__Bacteria;p__Proteobacteria;c__Gammaproteobacteria;o__Legionellales;f__Legionellaceae;g__Legionella;s__Legionella bozemanae	Fluoribacter bozemanae	Proteobacteria												WP_058458681.1	WP_058458432.1							WP_058459098.1												0	0	1	0	1	0	0
RS_GCF_001467055.1	Bacteria	d__Bacteria;p__Proteobacteria;c__Gammaproteobacteria;o__Legionellales;f__Legionellaceae;g__Legionella_A;s__Legionella_A adelaidensis	Legionella adelaidensis	Proteobacteria												WP_058463159.1																				0	0	1	0	0	0	0
RS_GCF_001467115.1	Bacteria	d__Bacteria;p__Proteobacteria;c__Gammaproteobacteria;o__Pseudomonadales;f__Pseudomonadaceae;g__Pseudomonas_E;s__Pseudomonas_E syringae_D	Pseudomonas syringae ICMP 19499	Proteobacteria	WP_058399912.1																								WP_058401886.1							1	0	0	0	0	1	0
RS_GCF_001467265.1	Bacteria	d__Bacteria;p__Proteobacteria;c__Gammaproteobacteria;o__Pseudomonadales;f__Pseudomonadaceae;g__Pseudomonas_E;s__Pseudomonas_E marginalis_A	Pseudomonas marginalis ICMP 9505	Proteobacteria																									WP_058413557.1							0	0	0	0	0	1	0
RS_GCF_001467305.1	Bacteria	d__Bacteria;p__Proteobacteria;c__Gammaproteobacteria;o__Pseudomonadales;f__Pseudomonadaceae;g__Pseudomonas_E;s__Pseudomonas_E sp34	Pseudomonas putida	Proteobacteria																									WP_043864440.1	WP_043860049.1	WP_043862771.1					0	0	0	0	0	1	0
RS_GCF_001467395.1	Bacteria	d__Bacteria;p__Proteobacteria;c__Alphaproteobacteria;o__Sphingomonadales;f__Sphingomonadaceae;g__Sphingopyxis;s__Sphingopyxis sp2	Sphingopyxis sp. H005	Proteobacteria	WP_058537739.1								WP_056367989.1			WP_039580111.1	WP_058537740.1	WP_058537232.1											WP_058537738.1	WP_058539348.1						1	1	1	0	0	1	0
RS_GCF_001467455.1	Bacteria	d__Bacteria;p__Proteobacteria;c__Alphaproteobacteria;o__Sphingomonadales;f__Sphingomonadaceae;g__Sphingopyxis;s__Sphingopyxis sp2	Sphingopyxis sp. H080	Proteobacteria	WP_058537739.1								WP_056367989.1			WP_039580111.1	WP_058537740.1	WP_058537232.1											WP_058537738.1	WP_058539348.1						1	1	1	0	0	1	0
RS_GCF_001467505.1	Bacteria	d__Bacteria;p__Proteobacteria;c__Gammaproteobacteria;o__Legionellales;f__Legionellaceae;g__Legionella_C;s__Legionella_C birminghamensis	Legionella birminghamensis	Proteobacteria												WP_058523265.1								WP_058522507.1	WP_058523012.1											0	0	1	0	1	0	0
RS_GCF_001467525.1	Bacteria	d__Bacteria;p__Proteobacteria;c__Gammaproteobacteria;o__Legionellales;f__Legionellaceae;g__Legionella;s__Legionella anisa	Legionella anisa	Proteobacteria												WP_040522542.1								WP_019235432.1												0	0	1	0	1	0	0
RS_GCF_001467535.1	Bacteria	d__Bacteria;p__Proteobacteria;c__Gammaproteobacteria;o__Legionellales;f__Legionellaceae;g__Legionella;s__Legionella worsleiensis	Legionella worsleiensis	Proteobacteria																																0	0	0	0	0	0	0
RS_GCF_001467545.1	Bacteria	d__Bacteria;p__Proteobacteria;c__Gammaproteobacteria;o__Legionellales;f__Legionellaceae;g__Legionella;s__Legionella cincinnatiensis	Legionella cincinnatiensis	Proteobacteria												WP_058465154.1								WP_058464748.1												0	0	1	0	1	0	0
RS_GCF_001467585.1	Bacteria	d__Bacteria;p__Proteobacteria;c__Gammaproteobacteria;o__Legionellales;f__Legionellaceae;g__Tatlockia;s__Tatlockia drozanskii	Legionella drozanskii LLAP-1	Proteobacteria																																0	0	0	0	0	0	0
RS_GCF_001467605.1	Bacteria	d__Bacteria;p__Proteobacteria;c__Gammaproteobacteria;o__Legionellales;f__Legionellaceae;g__Legionella;s__Legionella dumoffii	Fluoribacter dumoffii NY 23	Proteobacteria												WP_010654695.1																				0	0	1	0	0	0	0
RS_GCF_001467615.1	Bacteria	d__Bacteria;p__Proteobacteria;c__Gammaproteobacteria;o__Legionellales;f__Legionellaceae;g__Legionella_C;s__Legionella_C erythra	Legionella erythra	Proteobacteria												WP_058526583.1																				0	0	1	0	0	0	0
RS_GCF_001467625.1	Bacteria	d__Bacteria;p__Proteobacteria;c__Gammaproteobacteria;o__Legionellales;f__Legionellaceae;g__Tatlockia;s__Tatlockia feeleii	Legionella feeleii	Proteobacteria												WP_082646604.1																				0	0	1	0	0	0	0
RS_GCF_001467645.1	Bacteria	d__Bacteria;p__Proteobacteria;c__Gammaproteobacteria;o__Legionellales;f__Legionellaceae;g__Legionella_B;s__Legionella_B geestiana	Legionella geestiana	Proteobacteria																																0	0	0	0	0	0	0
RS_GCF_001467685.1	Bacteria	d__Bacteria;p__Proteobacteria;c__Gammaproteobacteria;o__Legionellales;f__Legionellaceae;g__Legionella;s__Legionella gormanii	Fluoribacter gormanii	Proteobacteria												WP_058466643.1																				0	0	1	0	0	0	0
RS_GCF_001467695.1	Bacteria	d__Bacteria;p__Proteobacteria;c__Gammaproteobacteria;o__Legionellales;f__Legionellaceae;g__Legionella;s__Legionella gratiana	Legionella gratiana	Proteobacteria												WP_058499833.1								WP_058498796.1												0	0	1	0	1	0	0
RS_GCF_001467705.1	Bacteria	d__Bacteria;p__Proteobacteria;c__Gammaproteobacteria;o__Legionellales;f__Legionellaceae;g__Tatlockia;s__Tatlockia hackeliae	Legionella hackeliae	Proteobacteria												WP_045105709.1																				0	0	1	0	0	0	0
RS_GCF_001467745.1	Bacteria	d__Bacteria;p__Proteobacteria;c__Gammaproteobacteria;o__Legionellales;f__Legionellaceae;g__Tatlockia;s__Tatlockia jamestowniensis	Legionella jamestowniensis	Proteobacteria												WP_058448993.1																				0	0	1	0	0	0	0
RS_GCF_001467765.1	Bacteria	d__Bacteria;p__Proteobacteria;c__Gammaproteobacteria;o__Legionellales;f__Legionellaceae;g__Tatlockia;s__Tatlockia jordanis	Legionella jordanis	Proteobacteria												WP_058469717.1																				0	0	1	0	0	0	0
RS_GCF_001467785.1	Bacteria	d__Bacteria;p__Proteobacteria;c__Gammaproteobacteria;o__Legionellales;f__Legionellaceae;g__Legionella_D;s__Legionella_D israelensis	Legionella israelensis	Proteobacteria																																0	0	0	0	0	0	0
RS_GCF_001467795.1	Bacteria	d__Bacteria;p__Proteobacteria;c__Gammaproteobacteria;o__Legionellales;f__Legionellaceae;g__Tatlockia;s__Tatlockia lansingensis	Legionella lansingensis	Proteobacteria												WP_081778132.1																				0	0	1	0	0	0	0
RS_GCF_001467825.1	Bacteria	d__Bacteria;p__Proteobacteria;c__Gammaproteobacteria;o__Legionellales;f__Legionellaceae;g__Legionella_A;s__Legionella_A londiniensis	Legionella londiniensis	Proteobacteria												WP_058530130.1																				0	0	1	0	0	0	0
RS_GCF_001467845.1	Bacteria	d__Bacteria;p__Proteobacteria;c__Gammaproteobacteria;o__Legionellales;f__Legionellaceae;g__Tatlockia;s__Tatlockia maceachernii	Legionella maceachernii	Proteobacteria												WP_078767279.1								WP_058453310.1												0	0	1	0	1	0	0
RS_GCF_001467865.1	Bacteria	d__Bacteria;p__Proteobacteria;c__Gammaproteobacteria;o__Legionellales;f__Legionellaceae;g__Legionella;s__Legionella moravica	Legionella moravica	Proteobacteria																				WP_028383097.1												0	0	0	0	1	0	0
RS_GCF_001467895.1	Bacteria	d__Bacteria;p__Proteobacteria;c__Gammaproteobacteria;o__Legionellales;f__Legionellaceae;g__Tatlockia;s__Tatlockia nautarum	Legionella nautarum	Proteobacteria																																0	0	0	0	0	0	0
RS_GCF_001467945.1	Bacteria	d__Bacteria;p__Proteobacteria;c__Gammaproteobacteria;o__Legionellales;f__Legionellaceae;g__Legionella;s__Legionella parisiensis	Legionella parisiensis	Proteobacteria												WP_058519194.1								WP_058518748.1												0	0	1	0	1	0	0
RS_GCF_001467955.1	Bacteria	d__Bacteria;p__Proteobacteria;c__Gammaproteobacteria;o__Legionellales;f__Legionellaceae;g__Legionella;s__Legionella quateirensis	Legionella quateirensis	Proteobacteria																																0	0	0	0	0	0	0
RS_GCF_001467975.1	Bacteria	d__Bacteria;p__Proteobacteria;c__Gammaproteobacteria;o__Legionellales;f__Legionellaceae;g__Legionella_C;s__Legionella_C quinlivanii	Legionella quinlivanii	Proteobacteria												WP_058507321.1								WP_058507715.1	WP_058508183.1											0	0	1	0	1	0	0
RS_GCF_001468005.1	Bacteria	d__Bacteria;p__Proteobacteria;c__Gammaproteobacteria;o__Legionellales;f__Legionellaceae;g__Legionella;s__Legionella steelei	Legionella steelei	Proteobacteria												WP_058509951.1								WP_058512269.1												0	0	1	0	1	0	0
RS_GCF_001468025.1	Bacteria	d__Bacteria;p__Proteobacteria;c__Gammaproteobacteria;o__Legionellales;f__Legionellaceae;g__Legionella;s__Legionella shakespearei	Legionella shakespearei DSM 23087	Proteobacteria																				WP_018575889.1	WP_018576622.1											0	0	0	0	1	0	0
RS_GCF_001468035.1	Bacteria	d__Bacteria;p__Proteobacteria;c__Gammaproteobacteria;o__Legionellales;f__Legionellaceae;g__Legionella;s__Legionella tucsonensis	Legionella tucsonensis	Proteobacteria												WP_058521421.1								WP_058520691.1												0	0	1	0	1	0	0
RS_GCF_001468065.1	Bacteria	d__Bacteria;p__Proteobacteria;c__Gammaproteobacteria;o__Legionellales;f__Legionellaceae;g__Legionella;s__Legionella steigerwaltii	Legionella steigerwaltii	Proteobacteria												WP_058477186.1								WP_058475678.1												0	0	1	0	1	0	0
RS_GCF_001468085.1	Bacteria	d__Bacteria;p__Proteobacteria;c__Gammaproteobacteria;o__Legionellales;f__Legionellaceae;g__Legionella;s__Legionella waltersii	Legionella waltersii	Proteobacteria																																0	0	0	0	0	0	0
RS_GCF_001468105.1	Bacteria	d__Bacteria;p__Proteobacteria;c__Gammaproteobacteria;o__Legionellales;f__Legionellaceae;g__Legionella;s__Legionella sainthelensi	Legionella sainthelensi	Proteobacteria												WP_027269607.1								WP_027271570.1												0	0	1	0	1	0	0
RS_GCF_001468125.1	Bacteria	d__Bacteria;p__Proteobacteria;c__Gammaproteobacteria;o__Legionellales;f__Legionellaceae;g__Legionella_C;s__Legionella_C rubrilucens	Legionella rubrilucens	Proteobacteria												WP_058532446.1																				0	0	1	0	0	0	0
RS_GCF_001468135.1	Bacteria	d__Bacteria;p__Proteobacteria;c__Gammaproteobacteria;o__Legionellales;f__Legionellaceae;g__Legionella;s__Legionella santicrucis	Legionella santicrucis	Proteobacteria												WP_058499833.1								WP_058515006.1	WP_058514694.1											0	0	1	0	1	0	0
RS_GCF_001468165.1	Bacteria	d__Bacteria;p__Proteobacteria;c__Gammaproteobacteria;o__Legionellales;f__Legionellaceae;g__Legionella_C;s__Legionella_C spiritensis	Legionella spiritensis	Proteobacteria																																0	0	0	0	0	0	0
RS_GCF_001468265.1	Bacteria	d__Bacteria;p__Proteobacteria;c__Alphaproteobacteria;o__Sphingomonadales;f__Sphingomonadaceae;g__Sphingopyxis;s__	Sphingopyxis sp. H050	Proteobacteria	WP_058816140.1								WP_058455010.1			WP_058816939.1	WP_054731198.1	WP_058817085.1											WP_058816139.1	WP_058816379.1						1	1	1	0	0	1	0
RS_GCF_001468285.1	Bacteria	d__Bacteria;p__Proteobacteria;c__Alphaproteobacteria;o__Sphingomonadales;f__Sphingomonadaceae;g__Sphingopyxis;s__	Sphingopyxis sp. HIX	Proteobacteria	WP_058807397.1								WP_058807398.1			WP_058809258.1	WP_058807399.1	WP_058809989.1											WP_058807396.1	WP_058808098.1						1	1	1	0	0	1	0
RS_GCF_001468385.1	Bacteria	d__Bacteria;p__Proteobacteria;c__Alphaproteobacteria;o__Sphingomonadales;f__Sphingomonadaceae;g__Sphingopyxis;s__Sphingopyxis sp3	Sphingopyxis sp. H081	Proteobacteria	WP_058455009.1								WP_058455010.1			WP_058455575.1	WP_054731198.1	WP_058453949.1											WP_058455008.1	WP_082657905.1						1	1	1	0	0	1	0
RS_GCF_001468395.1	Bacteria	d__Bacteria;p__Proteobacteria;c__Alphaproteobacteria;o__Sphingomonadales;f__Sphingomonadaceae;g__Sphingopyxis;s__Sphingopyxis sp3	Sphingopyxis sp. H073	Proteobacteria	WP_058455009.1								WP_058455010.1			WP_058455575.1	WP_054731198.1	WP_058453949.1											WP_058455008.1	WP_082657905.1						1	1	1	0	0	1	0
RS_GCF_001468465.1	Bacteria	d__Bacteria;p__Proteobacteria;c__Alphaproteobacteria;o__Sphingomonadales;f__Sphingomonadaceae;g__Sphingopyxis;s__	Sphingopyxis sp. H115	Proteobacteria	WP_058804065.1								WP_058804066.1			WP_039580111.1	WP_058804067.1	WP_058804286.1											WP_058804064.1	WP_058802696.1						1	1	1	0	0	1	0
RS_GCF_001468485.1	Bacteria	d__Bacteria;p__Proteobacteria;c__Gammaproteobacteria;o__Enterobacterales;f__Alteromonadaceae;g__Pseudoalteromonas;s__	Pseudoalteromonas sp. H71	Proteobacteria	WP_058405721.1	WP_006793819.1	WP_058403264.1						WP_058405720.1			WP_058405719.1	WP_058403263.1												WP_058405722.1							1	1	1	0	0	1	0
RS_GCF_001468495.1	Bacteria	d__Bacteria;p__Proteobacteria;c__Alphaproteobacteria;o__Sphingomonadales;f__Sphingomonadaceae;g__Sphingopyxis;s__	Sphingopyxis sp. A083	Proteobacteria	WP_003040658.1								WP_003040657.1			WP_003044434.1	WP_003040655.1	WP_058813479.1						WP_058811343.1					WP_058813151.1	WP_003041460.1						1	1	1	0	1	1	0
RS_GCF_001468775.2	Bacteria	d__Bacteria;p__Proteobacteria;c__Gammaproteobacteria;o__Pseudomonadales;f__Pseudomonadaceae;g__Pseudomonas_E;s__Pseudomonas_E fluorescens_R	Pseudomonas fluorescens	Proteobacteria	WP_058544909.1																			WP_058543494.1												1	0	0	0	1	0	0
RS_GCF_001469165.1	Bacteria	d__Bacteria;p__Proteobacteria;c__Gammaproteobacteria;o__Chromatiales;f__Chromatiaceae;g__Thiohalocapsa;s__	Thiohalocapsa sp. ML1	Proteobacteria	WP_058553373.1																			WP_058557163.1												1	0	0	0	1	0	0
RS_GCF_001469205.1	Bacteria	d__Bacteria;p__Proteobacteria;c__Gammaproteobacteria;o__Enterobacterales;f__Alteromonadaceae;g__Pseudoalteromonas;s__	Pseudoalteromonas sp. H103	Proteobacteria	WP_058548398.1	WP_058548823.1	WP_058546961.1						WP_011328706.1	WP_058548121.1		WP_058548397.1	WP_058546962.1												WP_058548399.1							1	1	1	0	0	1	0
RS_GCF_001469215.1	Bacteria	d__Bacteria;p__Proteobacteria;c__Gammaproteobacteria;o__Enterobacterales;f__Alteromonadaceae;g__Pseudoalteromonas;s__	Pseudoalteromonas sp. H105	Proteobacteria	WP_058560535.1	WP_058562041.1	WP_058561888.1						WP_058560536.1	WP_058558480.1		WP_058560537.1	WP_082665391.1	WP_058561887.1											WP_058560534.1							1	1	1	0	0	1	0
RS_GCF_001469845.1	Bacteria	d__Bacteria;p__Proteobacteria;c__Alphaproteobacteria;o__Sphingomonadales;f__Sphingomonadaceae;g__Sphingomonas;s__Sphingomonas sp12	Sphingomonas sp. WG	Proteobacteria	WP_019368749.1								WP_019368748.1	WP_019368744.1		WP_026009003.1													WP_019368751.1							1	1	1	0	0	1	0
RS_GCF_001469965.1	Bacteria	d__Bacteria;p__Proteobacteria;c__Gammaproteobacteria;o__Halothiobacillales;f__Halothiobacillaceae;g__WRN-7;s__WRN-7 sp1	Halothiobacillus sp. XI15	Proteobacteria									WP_058574931.1											WP_058575639.1					WP_082663899.1							0	1	0	0	1	1	0
RS_GCF_001475965.1	Bacteria	d__Bacteria;p__Proteobacteria;c__Gammaproteobacteria;o__Enterobacterales;f__Enterobacteriaceae;g__Enterobacter;s__Enterobacter cancerogenus	Enterobacter cancerogenus	Proteobacteria	WP_058608686.1								WP_006175623.1			WP_006175609.1						WP_058608687.1							WP_058608685.1	WP_006177452.1					WP_042321165.1	1	1	1	1	0	1	1
RS_GCF_001476215.1	Bacteria	d__Bacteria;p__Proteobacteria;c__Alphaproteobacteria;o__Rhizobiales;f__Beijerinckiaceae;g__Methylobacterium;s__Methylobacterium aquaticum	Methylobacterium aquaticum	Proteobacteria	WP_058618712.1																															1	0	0	0	0	0	0
RS_GCF_001476295.1	Bacteria	d__Bacteria;p__Proteobacteria;c__Gammaproteobacteria;o__Enterobacterales;f__Enterobacteriaceae;g__Pantoea;s__Pantoea dispersa_A	Pantoea dispersa	Proteobacteria	WP_058758491.1								WP_021506138.1			WP_058758492.1						WP_021506136.1							WP_058758490.1	WP_058758932.1					WP_058757564.1	1	1	1	1	0	1	1
RS_GCF_001476615.1	Bacteria	d__Bacteria;p__Proteobacteria;c__Alphaproteobacteria;o__Rhizobiales;f__Beijerinckiaceae;g__Methylobacterium;s__Methylobacterium aquaticum	Methylobacterium aquaticum	Proteobacteria	WP_058618712.1																															1	0	0	0	0	0	0
RS_GCF_001476695.1	Bacteria	d__Bacteria;p__Proteobacteria;c__Alphaproteobacteria;o__Sphingomonadales;f__Sphingomonadaceae;g__Novosphingobium;s__Novosphingobium barchaimii_A	Novosphingobium barchaimii	Proteobacteria	WP_058735948.1											WP_058735868.1													WP_058735866.1							1	0	1	0	0	1	0
RS_GCF_001476815.1	Bacteria	d__Bacteria;p__Proteobacteria;c__Gammaproteobacteria;o__Betaproteobacteriales;f__Burkholderiaceae;g__Pseudacidovorax;s__Pseudacidovorax intermedius	Pseudacidovorax intermedius	Proteobacteria																																0	0	0	0	0	0	0
RS_GCF_001476895.1	Bacteria	d__Bacteria;p__Proteobacteria;c__Alphaproteobacteria;o__Sphingomonadales;f__Sphingomonadaceae;g__Sphingomonas;s__Sphingomonas endophytica	Sphingomonas endophytica	Proteobacteria	WP_058756755.1								WP_058756756.1			WP_058756757.1	WP_058753984.1												WP_058756754.1							1	1	1	0	0	1	0
RS_GCF_001476905.1	Bacteria	d__Bacteria;p__Proteobacteria;c__Alphaproteobacteria;o__Sphingomonadales;f__Sphingomonadaceae;g__Sphingomonas;s__Sphingomonas sanguinis_B	Sphingomonas sanguinis	Proteobacteria	WP_058753307.1								WP_058753308.1	WP_058717807.1		WP_058717804.1													WP_058732999.1							1	1	1	0	0	1	0
RS_GCF_001477295.1	Bacteria	d__Bacteria;p__Proteobacteria;c__Gammaproteobacteria;o__Pseudomonadales;f__Pseudomonadaceae;g__Pseudomonas_B;s__Pseudomonas_B psychrotolerans	Pseudomonas psychrotolerans	Proteobacteria	WP_058783625.1																															1	0	0	0	0	0	0
RS_GCF_001477315.1	Bacteria	d__Bacteria;p__Proteobacteria;c__Alphaproteobacteria;o__Sphingomonadales;f__Sphingomonadaceae;g__Sphingomonas;s__Sphingomonas sanguinis_C	Sphingomonas sanguinis	Proteobacteria	WP_056433933.1								WP_058717803.1	WP_058717807.1		WP_058717804.1													WP_058717802.1							1	1	1	0	0	1	0
RS_GCF_001477495.1	Bacteria	d__Bacteria;p__Proteobacteria;c__Alphaproteobacteria;o__Sphingomonadales;f__Sphingomonadaceae;g__Sphingomonas;s__Sphingomonas yabuuchiae	Sphingomonas yabuuchiae	Proteobacteria	WP_007404037.1								WP_056433936.1	WP_058746091.1		WP_058746088.1													WP_058746087.1							1	1	1	0	0	1	0
RS_GCF_001477625.1	Bacteria	d__Bacteria;p__Proteobacteria;c__Gammaproteobacteria;o__Betaproteobacteriales;f__Burkholderiaceae;g__Paucibacter;s__	Paucibacter sp. KCTC 42545	Proteobacteria	WP_058721529.1																			WP_058719152.1												1	0	0	0	1	0	0
RS_GCF_001481285.1	Bacteria	d__Bacteria;p__Proteobacteria;c__Gammaproteobacteria;o__Betaproteobacteriales;f__Burkholderiaceae;g__Tepidimonas;s__Tepidimonas taiwanensis	Tepidimonas taiwanensis	Proteobacteria																																0	0	0	0	0	0	0
RS_GCF_001482195.1	Bacteria	d__Bacteria;p__Proteobacteria;c__Gammaproteobacteria;o__Xanthomonadales;f__Xanthomonadaceae;g__Luteimonas;s__Luteimonas abyssi	Luteimonas abyssi	Proteobacteria												WP_058834889.1																				0	0	1	0	0	0	0
RS_GCF_001482385.1	Bacteria	d__Bacteria;p__Proteobacteria;c__Gammaproteobacteria;o__Enterobacterales;f__Alteromonadaceae;g__Pseudoalteromonas;s__Pseudoalteromonas rubra	Pseudoalteromonas rubra	Proteobacteria	WP_058797453.1	WP_010383728.1	WP_058796519.1						WP_010386732.1	WP_058795024.1		WP_058797454.1	WP_049866077.1							WP_058796049.1					WP_058797452.1							1	1	1	0	1	1	0
RS_GCF_001482405.1	Bacteria	d__Bacteria;p__Proteobacteria;c__Alphaproteobacteria;o__Rhodobacterales;f__Rhodobacteraceae;g__Ponticoccus;s__Ponticoccus marisrubri	Ponticoccus marisrubri	Proteobacteria	WP_058863246.1																															1	0	0	0	0	0	0
RS_GCF_001482725.1	Bacteria	d__Bacteria;p__Proteobacteria;c__Gammaproteobacteria;o__Pseudomonadales;f__Pseudomonadaceae;g__Pseudomonas_E;s__Pseudomonas_E syringae_K	Pseudomonas syringae pv. lapsa	Proteobacteria	WP_016567586.1																								WP_032659164.1							1	0	0	0	0	1	0
RS_GCF_001483865.1	Bacteria	d__Bacteria;p__Proteobacteria;c__Gammaproteobacteria;o__Betaproteobacteriales;f__Burkholderiaceae;g__Roseateles;s__Roseateles depolymerans	Roseateles depolymerans	Proteobacteria																				WP_058937593.1												0	0	0	0	1	0	0
RS_GCF_001483945.1	Bacteria	d__Bacteria;p__Proteobacteria;c__Gammaproteobacteria;o__Betaproteobacteriales;f__Burkholderiaceae;g__Herbaspirillum;s__Herbaspirillum rubrisubalbicans	Herbaspirillum rubrisubalbicans M1	Proteobacteria																																0	0	0	0	0	0	0
RS_GCF_001484065.1	Bacteria	d__Bacteria;p__Proteobacteria;c__Alphaproteobacteria;o__Rhizobiales;f__Stappiaceae;g__Pannonibacter;s__Pannonibacter phragmitetus_A	Pannonibacter phragmitetus	Proteobacteria																																0	0	0	0	0	0	0
RS_GCF_001484765.1	Bacteria	d__Bacteria;p__Proteobacteria;c__Gammaproteobacteria;o__Enterobacterales;f__Enterobacteriaceae;g__Erwinia_A;s__Erwinia_A teleogrylli	Erwinia teleogrylli	Proteobacteria	WP_058910335.1								WP_058910250.1			WP_058910249.1						WP_058910248.1							WP_058910251.1	WP_058911246.1					WP_058912428.1	1	1	1	1	0	1	1
RS_GCF_001484935.1	Bacteria	d__Bacteria;p__Proteobacteria;c__Gammaproteobacteria;o__Pseudomonadales;f__Moraxellaceae;g__Acinetobacter;s__Acinetobacter johnsonii	Acinetobacter johnsonii XBB1	Proteobacteria												WP_005400889.1																				0	0	1	0	0	0	0
RS_GCF_001485355.1	Bacteria	d__Bacteria;p__Proteobacteria;c__Gammaproteobacteria;o__Enterobacterales;f__Enterobacteriaceae;g__Pantoea;s__	Type-E symbiont of Plautia stali	Proteobacteria	WP_034821385.1								WP_034821383.1			WP_034821381.1						WP_034821379.1							WP_058959847.1	WP_058960480.1					WP_034826939.1	1	1	1	1	0	1	1
RS_GCF_001485375.1	Bacteria	d__Bacteria;p__Proteobacteria;c__Gammaproteobacteria;o__Enterobacterales;f__Enterobacteriaceae;g__Pantoea;s__Pantoea anthophila	Type-F symbiont of Plautia stali	Proteobacteria	WP_009090020.1								WP_009090021.1			WP_009090023.1						WP_009090024.1							WP_058957872.1	WP_058958146.1					WP_009092609.1	1	1	1	1	0	1	1
RS_GCF_001485665.1	Bacteria	d__Bacteria;p__Proteobacteria;c__Gammaproteobacteria;o__Betaproteobacteriales;f__Burkholderiaceae;g__Massilia;s__	Janthinobacterium sp. CG23_2	Proteobacteria	WP_054262426.1																			WP_054265676.1												1	0	0	0	1	0	0
RS_GCF_001486525.1	Bacteria	d__Bacteria;p__Proteobacteria;c__Gammaproteobacteria;o__Enterobacterales;f__Vibrionaceae;g__Vibrio;s__Vibrio crassostreae_A	Vibrio crassostreae	Proteobacteria	WP_010440091.1								WP_004734605.1			WP_029405576.1													WP_017060309.1						WP_017059950.1	1	1	1	0	0	1	1
RS_GCF_001499615.1	Bacteria	d__Bacteria;p__Proteobacteria;c__Alphaproteobacteria;o__Acetobacterales;f__Acetobacteraceae;g__Acetobacter;s__Acetobacter senegalensis	Acetobacter senegalensis	Proteobacteria																																0	0	0	0	0	0	0
RS_GCF_001499675.1	Bacteria	d__Bacteria;p__Proteobacteria;c__Alphaproteobacteria;o__Acetobacterales;f__Acetobacteraceae;g__Acetobacter;s__Acetobacter ghanensis	Acetobacter ghanensis	Proteobacteria																																0	0	0	0	0	0	0
RS_GCF_001499715.1	Bacteria	d__Bacteria;p__Proteobacteria;c__Gammaproteobacteria;o__Xanthomonadales;f__Xanthomonadaceae;g__Stenotrophomonas;s__Stenotrophomonas maltophilia_B	Stenotrophomonas maltophilia	Proteobacteria												WP_058981420.1																				0	0	1	0	0	0	0
RS_GCF_001499735.1	Bacteria	d__Bacteria;p__Proteobacteria;c__Gammaproteobacteria;o__Chromatiales;f__Chromatiaceae;g__Thiocapsa;s__	Thiocapsa sp. KS1	Proteobacteria																				WP_093190353.1												0	0	0	0	1	0	0
RS_GCF_001499755.1	Bacteria	d__Bacteria;p__Proteobacteria;c__Gammaproteobacteria;o__Xanthomonadales;f__Xanthomonadaceae;g__Stenotrophomonas;s__Stenotrophomonas maltophilia_C	Stenotrophomonas maltophilia	Proteobacteria												WP_025879254.1								WP_059063915.1												0	0	1	0	1	0	0
RS_GCF_001506075.1	Bacteria	d__Bacteria;p__Proteobacteria;c__Gammaproteobacteria;o__Enterobacterales;f__Vibrionaceae;g__Vibrio;s__	Vibrio sp. MEBiC08052	Proteobacteria	WP_059120667.1	WP_059122717.1							WP_059120668.1			WP_059122694.1													WP_059120666.1						WP_059122828.1	1	1	1	0	0	1	1
RS_GCF_001506165.1	Bacteria	d__Bacteria;p__Proteobacteria;c__Gammaproteobacteria;o__Enterobacterales;f__Enterobacteriaceae;g__Pantoea;s__Pantoea rodasii_B	Pantoea vagans	Proteobacteria	WP_039333501.1								WP_039333499.1			WP_039333497.1						WP_039333495.1							WP_039333508.1						WP_039331655.1	1	1	1	1	0	1	1
RS_GCF_001507535.1	Bacteria	d__Bacteria;p__Proteobacteria;c__Gammaproteobacteria;o__Thiomicrospirales;f__Thiomicrospiraceae;g__Hydrogenovibrio;s__	Thiomicrospira sp. WB1	Proteobacteria																									WP_082676685.1							0	0	0	0	0	1	0
RS_GCF_001507545.1	Bacteria	d__Bacteria;p__Proteobacteria;c__Alphaproteobacteria;o__Rhodobacterales;f__Rhodobacteraceae;g__Ruegeria;s__Ruegeria profundi	Ruegeria profundi	Proteobacteria																																0	0	0	0	0	0	0
RS_GCF_001507555.1	Bacteria	d__Bacteria;p__Proteobacteria;c__Gammaproteobacteria;o__Thiomicrospirales;f__Thiomicrospiraceae;g__Hydrogenovibrio;s__	Thiomicrospira sp. XS5	Proteobacteria																				WP_068646106.1					WP_068649145.1							0	0	0	0	1	1	0
RS_GCF_001507595.1	Bacteria	d__Bacteria;p__Proteobacteria;c__Alphaproteobacteria;o__Rhodobacterales;f__Rhodobacteraceae;g__Ruegeria_D;s__Ruegeria_D marisrubri	Ruegeria marisrubri	Proteobacteria																				WP_068344684.1												0	0	0	0	1	0	0
RS_GCF_001507605.1	Bacteria	d__Bacteria;p__Proteobacteria;c__Gammaproteobacteria;o__Pseudomonadales;f__Cellvibrionaceae;g__Microbulbifer;s__Microbulbifer sp1	Microbulbifer sp. ZGT114	Proteobacteria	WP_067084637.1																															1	0	0	0	0	0	0
RS_GCF_001509585.1	Bacteria	d__Bacteria;p__Proteobacteria;c__Alphaproteobacteria;o__Rhodobacterales;f__Rhodobacteraceae;g__Pseudoruegeria_B;s__Pseudoruegeria_B marinistellae	Pseudoruegeria marinistellae	Proteobacteria																																0	0	0	0	0	0	0
RS_GCF_001509835.1	Bacteria	d__Bacteria;p__Proteobacteria;c__Alphaproteobacteria;o__Rhizobiales;f__Beijerinckiaceae;g__Bosea;s__	Bosea sp. WAO	Proteobacteria	WP_066479431.1																															1	0	0	0	0	0	0
RS_GCF_001510805.1	Bacteria	d__Bacteria;p__Proteobacteria;c__Gammaproteobacteria;o__Pseudomonadales;f__Moraxellaceae;g__Acinetobacter;s__Acinetobacter oleivorans_A	Acinetobacter calcoaceticus	Proteobacteria												WP_042895268.1																				0	0	1	0	0	0	0
RS_GCF_001510895.1	Bacteria	d__Bacteria;p__Proteobacteria;c__Alphaproteobacteria;o__Rhizobiales;f__Rhizobiaceae;g__Mesorhizobium;s__Mesorhizobium loti_A	Mesorhizobium loti	Proteobacteria									WP_059186073.1																							0	1	0	0	0	0	0
RS_GCF_001511755.1	Bacteria	d__Bacteria;p__Proteobacteria;c__Gammaproteobacteria;o__Pseudomonadales;f__Pseudomonadaceae;g__Pseudomonas_E;s__	Pseudomonas sp. URMO17WK12:I11	Proteobacteria	WP_027924366.1																															1	0	0	0	0	0	0
RS_GCF_001511775.1	Bacteria	d__Bacteria;p__Proteobacteria;c__Gammaproteobacteria;o__Pseudomonadales;f__Pseudomonadaceae;g__Pseudomonas_E;s__	Pseudomonas sp. URMO17WK12:I11	Proteobacteria																																0	0	0	0	0	0	0
RS_GCF_001511835.1	Bacteria	d__Bacteria;p__Proteobacteria;c__Alphaproteobacteria;o__Rhodospirillales;f__Magnetospirillaceae;g__Magnetospirillum_A;s__	Magnetospirillum sp. XM-1	Proteobacteria																				WP_068431034.1												0	0	0	0	1	0	0
RS_GCF_001512295.1	Bacteria	d__Bacteria;p__Proteobacteria;c__Gammaproteobacteria;o__Pseudomonadales;f__Pseudomonadaceae;g__Pseudomonas_B;s__	Pseudomonas sp. EpS/L25	Proteobacteria																									WP_059227660.1							0	0	0	0	0	1	0
RS_GCF_001513745.1	Bacteria	d__Bacteria;p__Proteobacteria;c__Gammaproteobacteria;o__Betaproteobacteriales;f__Burkholderiaceae;g__Burkholderia;s__Burkholderia sp11	Burkholderia sp. Bp5365	Proteobacteria	WP_006026123.1																			WP_006025542.1					WP_006028768.1							1	0	0	0	1	1	0
RS_GCF_001513785.1	Bacteria	d__Bacteria;p__Proteobacteria;c__Gammaproteobacteria;o__Enterobacterales;f__Alteromonadaceae;g__Rheinheimera;s__	Rheinheimera sp. EpRS3	Proteobacteria	WP_068229991.1								WP_068229994.1			WP_068229997.1	WP_068232773.1							WP_068229547.1					WP_068229989.1							1	1	1	0	1	1	0
RS_GCF_001514355.1	Bacteria	d__Bacteria;p__Proteobacteria;c__Gammaproteobacteria;o__Betaproteobacteriales;f__Burkholderiaceae;g__Achromobacter;s__Achromobacter ruhlandii	Achromobacter denitrificans	Proteobacteria																																0	0	0	0	0	0	0
RS_GCF_001514515.1	Bacteria	d__Bacteria;p__Proteobacteria;c__Gammaproteobacteria;o__Enterobacterales;f__Enterobacteriaceae;g__Lelliottia;s__Lelliottia amnigena	Lelliottia amnigena NBRC 105700	Proteobacteria	WP_059179100.1								WP_012017558.1			WP_059179099.1						WP_059179098.1							WP_059179101.1						WP_059179845.1	1	1	1	1	0	1	1
RS_GCF_001515285.1	Bacteria	d__Bacteria;p__Proteobacteria;c__Gammaproteobacteria;o__Betaproteobacteriales;f__Chromobacteriaceae;g__Aquitalea;s__Aquitalea magnusonii_A	Aquitalea magnusonii	Proteobacteria																				WP_082693497.1					WP_059287054.1							0	0	0	0	1	1	0
RS_GCF_001515305.1	Bacteria	d__Bacteria;p__Proteobacteria;c__Gammaproteobacteria;o__Betaproteobacteriales;f__Chromobacteriaceae;g__Aquitalea;s__Aquitalea pelogenes	Aquitalea pelogenes	Proteobacteria																				WP_062789595.1	WP_082695998.1				WP_062791322.1							0	0	0	0	1	1	0
RS_GCF_001515505.1	Bacteria	d__Bacteria;p__Proteobacteria;c__Gammaproteobacteria;o__Enterobacterales;f__Enterobacteriaceae;g__Leclercia;s__Leclercia adecarboxylata	Leclercia adecarboxylata ATCC 23216 = NBRC 102595	Proteobacteria	WP_032611140.1								WP_032611139.1			WP_032611138.1						WP_032611137.1							WP_032611150.1						WP_032615982.1	1	1	1	1	0	1	1
RS_GCF_001515545.1	Bacteria	d__Bacteria;p__Proteobacteria;c__Gammaproteobacteria;o__Betaproteobacteriales;f__Burkholderiaceae;g__Comamonas;s__Comamonas terrigena	Comamonas terrigena NBRC 13299	Proteobacteria																																0	0	0	0	0	0	0
RS_GCF_001515585.1	Bacteria	d__Bacteria;p__Proteobacteria;c__Gammaproteobacteria;o__Pseudomonadales;f__Pseudomonadaceae;g__Pseudomonas_E;s__Pseudomonas_E mosselii	Pseudomonas putida	Proteobacteria	WP_028692700.1																															1	0	0	0	0	0	0
RS_GCF_001516865.1	Bacteria	d__Bacteria;p__Proteobacteria;c__Gammaproteobacteria;o__Betaproteobacteriales;f__Burkholderiaceae;g__Alcaligenes;s__Alcaligenes faecalis_C	Alcaligenes faecalis subsp. phenolicus	Proteobacteria																																0	0	0	0	0	0	0
RS_GCF_001517245.1	Bacteria	d__Bacteria;p__Proteobacteria;c__Gammaproteobacteria;o__Betaproteobacteriales;f__Chromobacteriaceae;g__Gulbenkiania;s__Gulbenkiania indica	Gulbenkiania indica	Proteobacteria																																0	0	0	0	0	0	0
RS_GCF_001517265.1	Bacteria	d__Bacteria;p__Proteobacteria;c__Gammaproteobacteria;o__Enterobacterales;f__Alteromonadaceae;g__Idiomarina;s__Idiomarina woesei	Idiomarina woesei	Proteobacteria	WP_055438005.1								WP_055438004.1			WP_055438003.1								WP_055438657.1					WP_055438006.1							1	1	1	0	1	1	0
RS_GCF_001517285.1	Bacteria	d__Bacteria;p__Proteobacteria;c__Gammaproteobacteria;o__Betaproteobacteriales;f__Burkholderiaceae;g__Thiomonas;s__Thiomonas bhubaneswarensis	Thiomonas bhubaneswarensis	Proteobacteria	WP_055449581.1																								WP_072243007.1							1	0	0	0	0	1	0
RS_GCF_001517305.1	Bacteria	d__Bacteria;p__Proteobacteria;c__Gammaproteobacteria;o__Pseudomonadales;f__Marinomonadaceae;g__Marinomonas;s__Marinomonas fungiae	Marinomonas fungiae	Proteobacteria																																0	0	0	0	0	0	0
RS_GCF_001517345.1	Bacteria	d__Bacteria;p__Proteobacteria;c__Alphaproteobacteria;o__Rhizobiales;f__Beijerinckiaceae;g__Chelatococcus;s__Chelatococcus sambhunathii	Chelatococcus sambhunathii	Proteobacteria																																0	0	0	0	0	0	0
RS_GCF_001517365.1	Bacteria	d__Bacteria;p__Proteobacteria;c__Gammaproteobacteria;o__Betaproteobacteriales;f__Rhodocyclaceae;g__Tepidiphilus;s__Tepidiphilus thermophilus	Tepidiphilus thermophilus	Proteobacteria																																0	0	0	0	0	0	0
RS_GCF_001517385.1	Bacteria	d__Bacteria;p__Proteobacteria;c__Alphaproteobacteria;o__Rhizobiales;f__Stappiaceae;g__Pannonibacter;s__Pannonibacter indicus	Pannonibacter indicus	Proteobacteria																																0	0	0	0	0	0	0
RS_GCF_001517405.1	Bacteria	d__Bacteria;p__Proteobacteria;c__Gammaproteobacteria;o__Enterobacterales;f__Enterobacteriaceae;g__Erwinia_B;s__Erwinia_B gerundensis	Erwinia gerundensis	Proteobacteria	WP_067430879.1								WP_067430876.1			WP_067430873.1						WP_071852504.1							WP_067435335.1						WP_067434234.1	1	1	1	1	0	1	1
RS_GCF_001517545.1	Bacteria	d__Bacteria;p__Proteobacteria;c__Gammaproteobacteria;o__Betaproteobacteriales;f__Burkholderiaceae;g__Limnohabitans;s__	Limnohabitans sp. Rim47	Proteobacteria																				WP_026036667.1	WP_019430139.1	WP_019430148.1										0	0	0	0	1	0	0
RS_GCF_001517585.1	Bacteria	d__Bacteria;p__Proteobacteria;c__Alphaproteobacteria;o__Rhodobacterales;f__Rhodobacteraceae;g__Roseibaca;s__Roseibaca calidilacus	Roseibaca calidilacus	Proteobacteria																									WP_082700174.1							0	0	0	0	0	1	0
RS_GCF_001518015.1	Bacteria	d__Bacteria;p__Proteobacteria;c__Alphaproteobacteria;o__Rhodobacterales;f__Rhodobacteraceae;g__Ruegeria_A;s__	Rhodobacteraceae bacterium O3.65	Proteobacteria																																0	0	0	0	0	0	0
RS_GCF_001518815.1	Bacteria	d__Bacteria;p__Proteobacteria;c__Gammaproteobacteria;o__Pseudomonadales;f__Pseudomonadaceae;g__Pseudomonas_B;s__Pseudomonas_B oryzihabitans	Pseudomonas oryzihabitans	Proteobacteria																									WP_059314451.1							0	0	0	0	0	1	0
RS_GCF_001518835.1	Bacteria	d__Bacteria;p__Proteobacteria;c__Gammaproteobacteria;o__Enterobacterales;f__Enterobacteriaceae;g__Leclercia;s__Leclercia adecarboxylata	Leclercia adecarboxylata	Proteobacteria	WP_032611140.1								WP_032611139.1			WP_059307726.1						WP_032611137.1							WP_059307725.1						WP_032615982.1	1	1	1	1	0	1	1
RS_GCF_001519055.1	Bacteria	d__Bacteria;p__Proteobacteria;c__Alphaproteobacteria;o__Sphingomonadales;f__Sphingomonadaceae;g__Novosphingobium;s__	Novosphingobium sp. Fuku2-ISO-50	Proteobacteria	WP_067748633.1								WP_067748632.1			WP_067748629.1	WP_067742732.1												WP_067748643.1							1	1	1	0	0	1	0
RS_GCF_001519065.1	Bacteria	d__Bacteria;p__Proteobacteria;c__Alphaproteobacteria;o__Sphingomonadales;f__Sphingomonadaceae;g__Novosphingobium;s__	Novosphingobium sp. FSW06-99	Proteobacteria	WP_067617334.1								WP_067617331.1			WP_067612247.1	WP_067617328.1												WP_067617337.1							1	1	1	0	0	1	0
RS_GCF_001519075.1	Bacteria	d__Bacteria;p__Proteobacteria;c__Alphaproteobacteria;o__Sphingomonadales;f__Sphingomonadaceae;g__Novosphingobium;s__Novosphingobium fuchskuhlense	Novosphingobium fuchskuhlense	Proteobacteria	WP_082698127.1								WP_067913072.1	WP_067913081.1		WP_067913075.1	WP_067910536.1												WP_067913069.1							1	1	1	0	0	1	0
RS_GCF_001521715.1	Bacteria	d__Bacteria;p__Proteobacteria;c__Gammaproteobacteria;o__Enterobacterales;f__Enterobacteriaceae;g__Enterobacter;s__Enterobacter asburiae	Enterobacter asburiae	Proteobacteria	WP_029740507.1								WP_023312045.1			WP_023312044.1						WP_054829759.1							WP_054829758.1						WP_023310044.1	1	1	1	1	0	1	1
RS_GCF_001521985.1	Bacteria	d__Bacteria;p__Proteobacteria;c__Gammaproteobacteria;o__Betaproteobacteriales;f__Burkholderiaceae;g__Burkholderia;s__Burkholderia sp9	Burkholderia sp. RF4-BP95	Proteobacteria	WP_044843730.1																															1	0	0	0	0	0	0
RS_GCF_001522635.1	Bacteria	d__Bacteria;p__Proteobacteria;c__Gammaproteobacteria;o__Betaproteobacteriales;f__Burkholderiaceae;g__Burkholderia;s__Burkholderia sp14	Burkholderia sp. BDU8	Proteobacteria	WP_066491783.1																			WP_066485272.1	WP_066486908.1											1	0	0	0	1	0	0
RS_GCF_001522845.1	Bacteria	d__Bacteria;p__Proteobacteria;c__Gammaproteobacteria;o__Betaproteobacteriales;f__Burkholderiaceae;g__Burkholderia;s__Burkholderia sp15	Burkholderia sp. BDU5	Proteobacteria	WP_059470542.1																			WP_059470448.1												1	0	0	0	1	0	0
RS_GCF_001523445.1	Bacteria	d__Bacteria;p__Proteobacteria;c__Gammaproteobacteria;o__Betaproteobacteriales;f__Burkholderiaceae;g__Burkholderia;s__Burkholderia sp5	Burkholderia sp. ABCPW 11	Proteobacteria	WP_059505976.1																								WP_006481080.1	WP_059500435.1						1	0	0	0	0	1	0
RS_GCF_001523725.1	Bacteria	d__Bacteria;p__Proteobacteria;c__Gammaproteobacteria;o__Betaproteobacteriales;f__Burkholderiaceae;g__Burkholderia;s__Burkholderia singularis	Burkholderia singularis	Proteobacteria	WP_059513462.1																			WP_059519959.1												1	0	0	0	1	0	0
RS_GCF_001523745.1	Bacteria	d__Bacteria;p__Proteobacteria;c__Gammaproteobacteria;o__Betaproteobacteriales;f__Burkholderiaceae;g__Burkholderia;s__Burkholderia sp15	Burkholderia sp. BDU6	Proteobacteria	WP_059470542.1																			WP_059470448.1												1	0	0	0	1	0	0
RS_GCF_001523835.1	Bacteria	d__Bacteria;p__Proteobacteria;c__Gammaproteobacteria;o__Betaproteobacteriales;f__Burkholderiaceae;g__Burkholderia;s__Burkholderia sp14	Burkholderia sp. ABCPW 14	Proteobacteria	WP_010104443.1																			WP_066567463.1	WP_059470448.1											1	0	0	0	1	0	0
RS_GCF_001523905.1	Bacteria	d__Bacteria;p__Proteobacteria;c__Gammaproteobacteria;o__Betaproteobacteriales;f__Burkholderiaceae;g__Burkholderia;s__Burkholderia anthina	Burkholderia anthina	Proteobacteria	WP_059645491.1																															1	0	0	0	0	0	0
RS_GCF_001523915.1	Bacteria	d__Bacteria;p__Proteobacteria;c__Gammaproteobacteria;o__Betaproteobacteriales;f__Burkholderiaceae;g__Burkholderia;s__	Burkholderia sp. LA-2-3-30-S1-D2	Proteobacteria	WP_044843730.1																															1	0	0	0	0	0	0
RS_GCF_001524085.1	Bacteria	d__Bacteria;p__Proteobacteria;c__Gammaproteobacteria;o__Betaproteobacteriales;f__Burkholderiaceae;g__Burkholderia;s__Burkholderia seminalis	Burkholderia seminalis	Proteobacteria	WP_034188789.1																								WP_059557401.1	WP_059559743.1						1	0	0	0	0	1	0
RS_GCF_001524185.1	Bacteria	d__Bacteria;p__Proteobacteria;c__Gammaproteobacteria;o__Betaproteobacteriales;f__Burkholderiaceae;g__Burkholderia;s__	Burkholderia sp. FL-7-2-10-S1-D7	Proteobacteria	WP_059680018.1																								WP_059685796.1							1	0	0	0	0	1	0
RS_GCF_001524445.2	Bacteria	d__Bacteria;p__Proteobacteria;c__Gammaproteobacteria;o__Betaproteobacteriales;f__Burkholderiaceae;g__Burkholderia;s__Burkholderia sp12	Burkholderia sp. MSMB0266	Proteobacteria	WP_038745099.1																			WP_038745784.1												1	0	0	0	1	0	0
RS_GCF_001524505.1	Bacteria	d__Bacteria;p__Proteobacteria;c__Gammaproteobacteria;o__Betaproteobacteriales;f__Burkholderiaceae;g__Burkholderia;s__Burkholderia pseudomultivorans	Burkholderia pseudomultivorans	Proteobacteria	WP_009689956.1																								WP_059480981.1							1	0	0	0	0	1	0
RS_GCF_001524625.2	Bacteria	d__Bacteria;p__Proteobacteria;c__Gammaproteobacteria;o__Betaproteobacteriales;f__Burkholderiaceae;g__Burkholderia;s__Burkholderia sp12	Burkholderia sp. MSMB0852	Proteobacteria	WP_038745099.1																			WP_038745784.1												1	0	0	0	1	0	0
RS_GCF_001524645.1	Bacteria	d__Bacteria;p__Proteobacteria;c__Gammaproteobacteria;o__Betaproteobacteriales;f__Burkholderiaceae;g__Burkholderia;s__Burkholderia sp9	Burkholderia sp. MSMB0856	Proteobacteria	WP_044843730.1																															1	0	0	0	0	0	0
RS_GCF_001525825.1	Bacteria	d__Bacteria;p__Proteobacteria;c__Gammaproteobacteria;o__Betaproteobacteriales;f__Burkholderiaceae;g__Burkholderia;s__Burkholderia pseudomultivorans	Burkholderia pseudomultivorans	Proteobacteria	WP_009689956.1																								WP_059602013.1							1	0	0	0	0	1	0
RS_GCF_001526365.1	Bacteria	d__Bacteria;p__Proteobacteria;c__Gammaproteobacteria;o__Betaproteobacteriales;f__Burkholderiaceae;g__Burkholderia;s__Burkholderia sp5	Burkholderia sp. MSMB1835	Proteobacteria	WP_034207567.1																															1	0	0	0	0	0	0
RS_GCF_001527545.1	Bacteria	d__Bacteria;p__Proteobacteria;c__Gammaproteobacteria;o__Betaproteobacteriales;f__Burkholderiaceae;g__Burkholderia;s__Burkholderia stagnalis	Burkholderia stagnalis	Proteobacteria	WP_059565549.1																								WP_059881518.1							1	0	0	0	0	1	0
RS_GCF_001527685.1	Bacteria	d__Bacteria;p__Proteobacteria;c__Gammaproteobacteria;o__Betaproteobacteriales;f__Burkholderiaceae;g__Burkholderia;s__Burkholderia pyrrocinia_A	Burkholderia pyrrocinia	Proteobacteria	WP_017331906.1																															1	0	0	0	0	0	0
RS_GCF_001528745.1	Bacteria	d__Bacteria;p__Proteobacteria;c__Gammaproteobacteria;o__Pseudomonadales;f__Nitrincolaceae;g__Marinobacterium_A;s__Marinobacterium_A profundum	Marinobacterium profundum	Proteobacteria	WP_067294431.1	WP_067293227.1							WP_067294428.1			WP_067294424.1													WP_067294434.1							1	1	1	0	0	1	0
RS_GCF_001529365.1	Bacteria	d__Bacteria;p__Proteobacteria;c__Gammaproteobacteria;o__Enterobacterales;f__Shewanellaceae;g__Shewanella;s__Shewanella frigidimarina	Shewanella frigidimarina	Proteobacteria	WP_059746007.1	WP_011638705.1							WP_082707371.1			WP_059746006.1	WP_011638776.1							WP_082707302.1	WP_059744424.1				WP_059746008.1							1	1	1	0	1	1	0
RS_GCF_001530125.1	Bacteria	d__Bacteria;p__Proteobacteria;c__Gammaproteobacteria;o__Betaproteobacteriales;f__Hydrogenophilaceae;g__Thiobacillus;s__Thiobacillus denitrificans_C	Thiobacillus denitrificans	Proteobacteria																																0	0	0	0	0	0	0
RS_GCF_001530695.1	Bacteria	d__Bacteria;p__Proteobacteria;c__Gammaproteobacteria;o__Betaproteobacteriales;f__Burkholderiaceae;g__Burkholderia;s__Burkholderia anthina	Burkholderia anthina	Proteobacteria	WP_059585160.1																															1	0	0	0	0	0	0
RS_GCF_001531005.1	Bacteria	d__Bacteria;p__Proteobacteria;c__Gammaproteobacteria;o__Betaproteobacteriales;f__Burkholderiaceae;g__Burkholderia;s__Burkholderia territorii	Burkholderia territorii	Proteobacteria	WP_059449977.1																															1	0	0	0	0	0	0
RS_GCF_001533185.1	Bacteria	d__Bacteria;p__Proteobacteria;c__Gammaproteobacteria;o__Betaproteobacteriales;f__Burkholderiaceae;g__Burkholderia;s__Burkholderia diffusa	Burkholderia diffusa	Proteobacteria	WP_044843730.1																								WP_060322434.1							1	0	0	0	0	1	0
RS_GCF_001534665.1	Bacteria	d__Bacteria;p__Proteobacteria;c__Gammaproteobacteria;o__Enterobacterales;f__Enterobacteriaceae;g__GCF-001534665;s__	Arsenophonus symbiont of Lipoptena fortisetosa	Proteobacteria																																0	0	0	0	0	0	0
RS_GCF_001534745.1	Bacteria	d__Bacteria;p__Proteobacteria;c__Gammaproteobacteria;o__Pseudomonadales;f__Pseudomonadaceae;g__Pseudomonas_E;s__Pseudomonas_E monteilii_A	Pseudomonas monteilii	Proteobacteria																									WP_060393800.1							0	0	0	0	0	1	0
RS_GCF_001535805.1	Bacteria	d__Bacteria;p__Proteobacteria;c__Gammaproteobacteria;o__Pseudomonadales;f__Pseudomonadaceae;g__Pseudomonas_E;s__Pseudomonas_E amygdali_D	Pseudomonas amygdali pv. myricae	Proteobacteria	WP_002554498.1																								WP_044317805.1							1	0	0	0	0	1	0
RS_GCF_001538055.1	Bacteria	d__Bacteria;p__Proteobacteria;c__Gammaproteobacteria;o__Pseudomonadales;f__Pseudomonadaceae;g__Pseudomonas_E;s__Pseudomonas_E amygdali_E	Pseudomonas amygdali pv. eriobotryae	Proteobacteria	WP_002554498.1																								WP_044317805.1							1	0	0	0	0	1	0
RS_GCF_001539985.1	Bacteria	d__Bacteria;p__Proteobacteria;c__Gammaproteobacteria;o__Enterobacterales;f__Enterobacteriaceae;g__Serratia;s__Serratia marcescens	Serratia marcescens	Proteobacteria	WP_004930555.1								WP_004930553.1			WP_060444710.1						WP_031299672.1							WP_048795575.1	WP_033639914.1					WP_016930270.1	1	1	1	1	0	1	1
RS_GCF_001541225.1	Bacteria	d__Bacteria;p__Proteobacteria;c__Gammaproteobacteria;o__Betaproteobacteriales;f__Burkholderiaceae;g__Variovorax;s__	Variovorax sp. WDL1	Proteobacteria																																0	0	0	0	0	0	0
RS_GCF_001541235.1	Bacteria	d__Bacteria;p__Proteobacteria;c__Alphaproteobacteria;o__Rhizobiales;f__Hyphomicrobiaceae;g__Hyphomicrobium_A;s__Hyphomicrobium_A sulfonivorans	Hyphomicrobium sulfonivorans	Proteobacteria												WP_068460078.1																				0	0	1	0	0	0	0
RS_GCF_001541315.1	Bacteria	d__Bacteria;p__Proteobacteria;c__Alphaproteobacteria;o__Rhizobiales;f__Rhizobiaceae;g__Agrobacterium;s__Agrobacterium tumefaciens_E	Agrobacterium tumefaciens str. B6	Proteobacteria																																0	0	0	0	0	0	0
RS_GCF_001541335.1	Bacteria	d__Bacteria;p__Proteobacteria;c__Gammaproteobacteria;o__Enterobacterales;f__Vibrionaceae;g__Vibrio;s__Vibrio toranzoniae	Vibrio toranzoniae	Proteobacteria	WP_060468009.1								WP_004734605.1			WP_060468008.1													WP_060468010.1						WP_060467059.1	1	1	1	0	0	1	1
RS_GCF_001541345.1	Bacteria	d__Bacteria;p__Proteobacteria;c__Alphaproteobacteria;o__Rhizobiales;f__Rhizobiaceae;g__Allorhizobium;s__Allorhizobium vitis	Agrobacterium vitis	Proteobacteria	WP_060717262.1																															1	0	0	0	0	0	0
RS_GCF_001541845.1	Bacteria	d__Bacteria;p__Proteobacteria;c__Gammaproteobacteria;o__Pseudomonadales;f__Pseudomonadaceae;g__Pseudomonas_E;s__Pseudomonas_E palleroniana	Pseudomonas fluorescens	Proteobacteria	WP_060755239.1																								WP_060756992.1							1	0	0	0	0	1	0
RS_GCF_001542405.1	Bacteria	d__Bacteria;p__Proteobacteria;c__Alphaproteobacteria;o__Rhizobiales;f__Rhizobiaceae;g__Rhizobium;s__Rhizobium sp2	Rhizobium sp. BR10423	Proteobacteria																																0	0	0	0	0	0	0
RS_GCF_001542415.1	Bacteria	d__Bacteria;p__Proteobacteria;c__Alphaproteobacteria;o__Rhizobiales;f__Xanthobacteraceae;g__Bradyrhizobium;s__	Bradyrhizobium sp. BR 10303	Proteobacteria	WP_066502751.1																															1	0	0	0	0	0	0
RS_GCF_001542815.1	Bacteria	d__Bacteria;p__Proteobacteria;c__Alphaproteobacteria;o__Rhizobiales;f__Beijerinckiaceae;g__Methylobacterium;s__	Methylobacterium sp. AMS5	Proteobacteria	WP_060770358.1																															1	0	0	0	0	0	0
RS_GCF_001542855.1	Bacteria	d__Bacteria;p__Proteobacteria;c__Alphaproteobacteria;o__Sphingomonadales;f__Sphingomonadaceae;g__Erythrobacter_A;s__	Erythrobacter sp. AP23	Proteobacteria	WP_067694288.1								WP_067694284.1	WP_067694279.1		WP_067694281.1	WP_067694518.1												WP_067694290.1							1	1	1	0	0	1	0
RS_GCF_001542875.1	Bacteria	d__Bacteria;p__Proteobacteria;c__Alphaproteobacteria;o__Sphingomonadales;f__Sphingomonadaceae;g__Erythrobacter;s__	Erythrobacter sp. YT30	Proteobacteria	WP_082701023.1								WP_067599688.1			WP_067599691.1	WP_067599281.1												WP_067599682.1							1	1	1	0	0	1	0
RS_GCF_001543125.1	Bacteria	d__Bacteria;p__Proteobacteria;c__Gammaproteobacteria;o__Pseudomonadales;f__Pseudomonadaceae;g__Pseudomonas_E;s__Pseudomonas_E agarici	Pseudomonas agarici	Proteobacteria																																0	0	0	0	0	0	0
RS_GCF_001543265.1	Bacteria	d__Bacteria;p__Proteobacteria;c__Gammaproteobacteria;o__Pseudomonadales;f__Pseudomonadaceae;g__Pseudomonas_E;s__Pseudomonas_E fragi_A	Pseudomonas fragi	Proteobacteria																									WP_003441537.1	WP_003446370.1						0	0	0	0	0	1	0
RS_GCF_001543305.1	Bacteria	d__Bacteria;p__Proteobacteria;c__Alphaproteobacteria;o__Rhizobiales;f__Rhizobiaceae;g__Liberibacter;s__Liberibacter crescens	Liberibacter crescens	Proteobacteria									WP_015273750.1																							0	1	0	0	0	0	0
RS_GCF_001543455.1	Bacteria	d__Bacteria;p__Proteobacteria;c__Gammaproteobacteria;o__Betaproteobacteriales;f__Burkholderiaceae;g__Cupriavidus;s__Cupriavidus metallidurans	Cupriavidus metallidurans	Proteobacteria																																0	0	0	0	0	0	0
RS_GCF_001544075.1	Bacteria	d__Bacteria;p__Proteobacteria;c__Gammaproteobacteria;o__Betaproteobacteriales;f__Burkholderiaceae;g__Comamonas_B;s__Comamonas_B terrae	Comamonas terrae	Proteobacteria																																0	0	0	0	0	0	0
RS_GCF_001544155.1	Bacteria	d__Bacteria;p__Proteobacteria;c__Gammaproteobacteria;o__Betaproteobacteriales;f__Burkholderiaceae;g__Ralstonia;s__Ralstonia pickettii	Ralstonia pickettii NBRC 102503	Proteobacteria																									WP_009239845.1							0	0	0	0	0	1	0
RS_GCF_001544455.2	Bacteria	d__Bacteria;p__Proteobacteria;c__Gammaproteobacteria;o__Betaproteobacteriales;f__Burkholderiaceae;g__Caballeronia;s__Caballeronia sordidicola_B	Caballeronia sordidicola	Proteobacteria	WP_060857114.1																															1	0	0	0	0	0	0
RS_GCF_001544475.1	Bacteria	d__Bacteria;p__Proteobacteria;c__Gammaproteobacteria;o__Betaproteobacteriales;f__Burkholderiaceae;g__Caballeronia;s__Caballeronia humi	Caballeronia humi	Proteobacteria	WP_087666234.1																								WP_087668237.1							1	0	0	0	0	1	0
RS_GCF_001544495.1	Bacteria	d__Bacteria;p__Proteobacteria;c__Gammaproteobacteria;o__Betaproteobacteriales;f__Burkholderiaceae;g__Caballeronia;s__Caballeronia telluris	Caballeronia telluris	Proteobacteria	WP_087631105.1																															1	0	0	0	0	0	0
RS_GCF_001544515.1	Bacteria	d__Bacteria;p__Proteobacteria;c__Gammaproteobacteria;o__Betaproteobacteriales;f__Burkholderiaceae;g__Caballeronia;s__Caballeronia terrestris	Caballeronia terrestris	Proteobacteria	WP_087656018.1																								WP_087655094.1							1	0	0	0	0	1	0
RS_GCF_001544535.1	Bacteria	d__Bacteria;p__Proteobacteria;c__Gammaproteobacteria;o__Betaproteobacteriales;f__Burkholderiaceae;g__Caballeronia;s__Caballeronia choica	Caballeronia choica	Proteobacteria	WP_087650092.1																			WP_087646330.1												1	0	0	0	1	0	0
RS_GCF_001544555.2	Bacteria	d__Bacteria;p__Proteobacteria;c__Gammaproteobacteria;o__Betaproteobacteriales;f__Burkholderiaceae;g__Caballeronia;s__Caballeronia udeis	Caballeronia udeis	Proteobacteria	WP_062090194.1																															1	0	0	0	0	0	0
RS_GCF_001544595.1	Bacteria	d__Bacteria;p__Proteobacteria;c__Gammaproteobacteria;o__Betaproteobacteriales;f__Burkholderiaceae;g__Caballeronia;s__Caballeronia peredens	Caballeronia peredens	Proteobacteria	WP_087125311.1																															1	0	0	0	0	0	0
RS_GCF_001544615.1	Bacteria	d__Bacteria;p__Proteobacteria;c__Gammaproteobacteria;o__Betaproteobacteriales;f__Burkholderiaceae;g__Caballeronia;s__Caballeronia concitans	Caballeronia concitans	Proteobacteria	WP_040049438.1																								WP_040051893.1							1	0	0	0	0	1	0
RS_GCF_001544655.2	Bacteria	d__Bacteria;p__Proteobacteria;c__Gammaproteobacteria;o__Betaproteobacteriales;f__Burkholderiaceae;g__Caballeronia;s__Caballeronia turbans	Caballeronia turbans	Proteobacteria	WP_061117630.1																								WP_061120625.1							1	0	0	0	0	1	0
RS_GCF_001544695.2	Bacteria	d__Bacteria;p__Proteobacteria;c__Gammaproteobacteria;o__Betaproteobacteriales;f__Burkholderiaceae;g__Caballeronia;s__Caballeronia arvi	Caballeronia arvi	Proteobacteria	WP_061149884.1																								WP_061145510.1							1	0	0	0	0	1	0
RS_GCF_001544755.2	Bacteria	d__Bacteria;p__Proteobacteria;c__Gammaproteobacteria;o__Betaproteobacteriales;f__Burkholderiaceae;g__Caballeronia;s__Caballeronia catudaia	Caballeronia catudaia	Proteobacteria	WP_061124673.1																															1	0	0	0	0	0	0
RS_GCF_001544795.2	Bacteria	d__Bacteria;p__Proteobacteria;c__Gammaproteobacteria;o__Betaproteobacteriales;f__Burkholderiaceae;g__Caballeronia;s__Caballeronia temeraria	Caballeronia temeraria	Proteobacteria	WP_061134541.1																															1	0	0	0	0	0	0
RS_GCF_001544835.2	Bacteria	d__Bacteria;p__Proteobacteria;c__Gammaproteobacteria;o__Betaproteobacteriales;f__Burkholderiaceae;g__Caballeronia;s__Caballeronia fortuita	Caballeronia fortuita	Proteobacteria	WP_061134541.1																															1	0	0	0	0	0	0
RS_GCF_001544875.2	Bacteria	d__Bacteria;p__Proteobacteria;c__Gammaproteobacteria;o__Betaproteobacteriales;f__Burkholderiaceae;g__Caballeronia;s__Caballeronia hypogeia	Caballeronia hypogeia	Proteobacteria	WP_061168698.1																															1	0	0	0	0	0	0
RS_GCF_001544915.2	Bacteria	d__Bacteria;p__Proteobacteria;c__Gammaproteobacteria;o__Betaproteobacteriales;f__Burkholderiaceae;g__Caballeronia;s__Caballeronia pedi	Caballeronia pedi	Proteobacteria	WP_061175816.1																								WP_061177928.1							1	0	0	0	0	1	0
RS_GCF_001544975.2	Bacteria	d__Bacteria;p__Proteobacteria;c__Gammaproteobacteria;o__Betaproteobacteriales;f__Burkholderiaceae;g__Caballeronia;s__Caballeronia arationis	Caballeronia arationis	Proteobacteria	WP_062636840.1																								WP_062642151.1							1	0	0	0	0	1	0
RS_GCF_001545035.1	Bacteria	d__Bacteria;p__Proteobacteria;c__Gammaproteobacteria;o__Betaproteobacteriales;f__Burkholderiaceae;g__Caballeronia;s__Caballeronia glebae	Caballeronia glebae	Proteobacteria	WP_086971224.1																								WP_086967366.1							1	0	0	0	0	1	0
RS_GCF_001545075.1	Bacteria	d__Bacteria;p__Proteobacteria;c__Gammaproteobacteria;o__Betaproteobacteriales;f__Burkholderiaceae;g__Caballeronia;s__Caballeronia ptereochthonis	Caballeronia ptereochthonis	Proteobacteria	WP_087044394.1																								WP_087045072.1							1	0	0	0	0	1	0
RS_GCF_001545155.1	Bacteria	d__Bacteria;p__Proteobacteria;c__Gammaproteobacteria;o__Pseudomonadales;f__Halomonadaceae;g__Halomonas;s__Halomonas chromatireducens	Halomonas chromatireducens	Proteobacteria																																0	0	0	0	0	0	0
RS_GCF_001546115.1	Bacteria	d__Bacteria;p__Proteobacteria;c__Alphaproteobacteria;o__Rhodobacterales;f__Rhodobacteraceae;g__Paracoccus;s__Paracoccus aminovorans_B	Paracoccus aminovorans	Proteobacteria																																0	0	0	0	0	0	0
RS_GCF_001547755.1	Bacteria	d__Bacteria;p__Proteobacteria;c__Gammaproteobacteria;o__Thiomicrospirales;f__Thioglobaceae;g__GCF1875585;s__	endosymbiont of Bathymodiolus septemdierum str. Myojin knoll	Proteobacteria																				WP_066045575.1												0	0	0	0	1	0	0
RS_GCF_001547895.1	Bacteria	d__Bacteria;p__Proteobacteria;c__Gammaproteobacteria;o__Pseudomonadales;f__Pseudomonadaceae;g__Pseudomonas_E;s__Pseudomonas_E sp29	Pseudomonas sp. Os17	Proteobacteria	WP_060837701.1																								WP_060840334.1							1	0	0	0	0	1	0
RS_GCF_001547915.1	Bacteria	d__Bacteria;p__Proteobacteria;c__Gammaproteobacteria;o__Pseudomonadales;f__Pseudomonadaceae;g__Pseudomonas_E;s__Pseudomonas_E sp29	Pseudomonas sp. St29	Proteobacteria	WP_060837701.1																								WP_060840334.1							1	0	0	0	0	1	0
RS_GCF_001547935.1	Bacteria	d__Bacteria;p__Proteobacteria;c__Gammaproteobacteria;o__Enterobacterales;f__Vibrionaceae;g__Vibrio;s__Vibrio tritonius	Vibrio tritonius	Proteobacteria	WP_068713400.1								WP_068713401.1			WP_068713402.1													WP_068713399.1						WP_068711786.1	1	1	1	0	0	1	1
RS_GCF_001547995.1	Bacteria	d__Bacteria;p__Proteobacteria;c__Alphaproteobacteria;o__Acetobacterales;f__Acetobacteraceae;g__Asaia;s__Asaia bogorensis	Asaia bogorensis NBRC 16594	Proteobacteria	WP_023979662.1								WP_062163886.1																WP_062163887.1							1	1	0	0	0	1	0
RS_GCF_001548015.1	Bacteria	d__Bacteria;p__Proteobacteria;c__Alphaproteobacteria;o__Rhizobiales;f__Beijerinckiaceae;g__Methylobacterium;s__Methylobacterium sp8	Methylobacterium aquaticum	Proteobacteria	WP_060845243.1																			WP_060850926.1												1	0	0	0	1	0	0
RS_GCF_001548075.1	Bacteria	d__Bacteria;p__Proteobacteria;c__Alphaproteobacteria;o__Rhodobacterales;f__Rhodobacteraceae;g__Rhodovulum;s__Rhodovulum sulfidophilum	Rhodovulum sulfidophilum	Proteobacteria																																0	0	0	0	0	0	0
RS_GCF_001548355.1	Bacteria	d__Bacteria;p__Proteobacteria;c__Gammaproteobacteria;o__Enterobacterales;f__Enterobacteriaceae;g__Klebsiella_A;s__Klebsiella_A sp1	Klebsiella oxytoca	Proteobacteria	WP_004139297.1								WP_004101459.1			WP_004101461.1						WP_004101464.1		WP_064342514.1					WP_004139299.1	WP_064343155.1					WP_004137559.1	1	1	1	1	1	1	1
RS_GCF_001549955.1	Bacteria	d__Bacteria;p__Proteobacteria;c__Gammaproteobacteria;o__Enterobacterales;f__Enterobacteriaceae;g__Escherichia;s__Escherichia albertii	Escherichia albertii	Proteobacteria	WP_000511037.1								WP_001274958.1			WP_060877290.1						WP_054410419.1		WP_044708398.1					WP_024165252.1						WP_000891397.1	1	1	1	1	1	1	1
RS_GCF_001550055.1	Bacteria	d__Bacteria;p__Proteobacteria;c__Alphaproteobacteria;o__Sphingomonadales;f__Kordiimonadaceae;g__Kordiimonas;s__Kordiimonas lacus	Kordiimonas lacus	Proteobacteria	WP_068301160.1	WP_068302491.1										WP_082714409.1													WP_068301496.1							1	0	1	0	0	1	0
RS_GCF_001550065.1	Bacteria	d__Bacteria;p__Proteobacteria;c__Alphaproteobacteria;o__Sphingomonadales;f__Kordiimonadaceae;g__Kordiimonas;s__Kordiimonas lipolytica	Kordiimonas lipolytica	Proteobacteria	WP_068143259.1								WP_068143261.1			WP_082719633.1								WP_068144331.1					WP_068143257.1							1	1	1	0	1	1	0
RS_GCF_001550085.1	Bacteria	d__Bacteria;p__Proteobacteria;c__Alphaproteobacteria;o__Rhodobacterales;f__Rhodobacteraceae;g__Celeribacter;s__Celeribacter halophilus	Celeribacter halophilus	Proteobacteria																																0	0	0	0	0	0	0
RS_GCF_001550095.1	Bacteria	d__Bacteria;p__Proteobacteria;c__Alphaproteobacteria;o__Rhodobacterales;f__Rhodobacteraceae;g__Celeribacter;s__Celeribacter ethanolicus	Celeribacter ethanolicus	Proteobacteria																																0	0	0	0	0	0	0
RS_GCF_001550135.1	Bacteria	d__Bacteria;p__Proteobacteria;c__Gammaproteobacteria;o__Enterobacterales;f__Alteromonadaceae;g__Pseudoalteromonas;s__Pseudoalteromonas shioyasakiensis	Pseudoalteromonas shioyasakiensis	Proteobacteria	WP_054562064.1	WP_054554603.1	WP_054561117.1						WP_036969793.1			WP_054562063.1	WP_054554145.1												WP_054562065.1							1	1	1	0	0	1	0
RS_GCF_001550155.1	Bacteria	d__Bacteria;p__Proteobacteria;c__Gammaproteobacteria;o__Enterobacterales;f__Alteromonadaceae;g__Pseudoalteromonas;s__Pseudoalteromonas arabiensis	Pseudoalteromonas arabiensis	Proteobacteria	WP_062569861.1	WP_062569424.1	WP_062568541.1						WP_036969793.1			WP_062569862.1	WP_062568542.1												WP_062569860.1							1	1	1	0	0	1	0
RS_GCF_001551835.1	Bacteria	d__Bacteria;p__Proteobacteria;c__Gammaproteobacteria;o__Betaproteobacteriales;f__Rhodocyclaceae;g__Dechloromonas;s__Dechloromonas denitrificans	Dechloromonas denitrificans	Proteobacteria																																0	0	0	0	0	0	0
RS_GCF_001551895.1	Bacteria	d__Bacteria;p__Proteobacteria;c__Alphaproteobacteria;o__Rhizobiales;f__Rhizobiaceae;g__Agrobacterium;s__Agrobacterium sp3	Agrobacterium tumefaciens	Proteobacteria									WP_035211836.1																							0	1	0	0	0	0	0
RS_GCF_001553955.1	Bacteria	d__Bacteria;p__Proteobacteria;c__Gammaproteobacteria;o__Pseudomonadales;f__Moraxellaceae;g__Enhydrobacter;s__Enhydrobacter aerosaccus	Moraxella osloensis	Proteobacteria												WP_060996353.1								WP_062334701.1												0	0	1	0	1	0	0
RS_GCF_001555775.1	Bacteria	d__Bacteria;p__Proteobacteria;c__Alphaproteobacteria;o__Sphingomonadales;f__Sphingomonadaceae;g__Blastomonas;s__Blastomonas delafieldii	Acidovorax delafieldii	Proteobacteria	WP_060978253.1								WP_060978252.1			WP_060978251.1	WP_060977982.1												WP_060978255.1	WP_060979228.1						1	1	1	0	0	1	0
RS_GCF_001555965.1	Bacteria	d__Bacteria;p__Proteobacteria;c__Alphaproteobacteria;o__Sphingomonadales;f__Sphingomonadaceae;g__Sphingomonas;s__Sphingomonas sp10	Sphingomonas sp. CCH21-G11	Proteobacteria	WP_066479947.1								WP_066479950.1			WP_066479952.1								WP_082731402.1					WP_066479941.1							1	1	1	0	1	1	0
RS_GCF_001556025.1	Bacteria	d__Bacteria;p__Proteobacteria;c__Alphaproteobacteria;o__Rhizobiales;f__Beijerinckiaceae;g__Bosea;s__	Rhizobiales bacterium CCH3-A5	Proteobacteria																																0	0	0	0	0	0	0
RS_GCF_001556045.1	Bacteria	d__Bacteria;p__Proteobacteria;c__Alphaproteobacteria;o__Rhizobiales;f__Xanthobacteraceae;g__Bradyrhizobium;s__	Bradyrhizobium sp. CCH5-F6	Proteobacteria	WP_061026623.1																															1	0	0	0	0	0	0
RS_GCF_001556095.1	Bacteria	d__Bacteria;p__Proteobacteria;c__Alphaproteobacteria;o__Sphingomonadales;f__Sphingomonadaceae;g__Sphingomonas;s__Sphingomonas sp10	Sphingomonas sp. CCH16-B10	Proteobacteria	WP_066479947.1								WP_066479950.1			WP_066479952.1													WP_066479941.1							1	1	1	0	0	1	0
RS_GCF_001556105.1	Bacteria	d__Bacteria;p__Proteobacteria;c__Gammaproteobacteria;o__Xanthomonadales;f__Xanthomonadaceae;g__Pseudoxanthomonas_A;s__Pseudoxanthomonas_A mexicana	Pseudoxanthomonas mexicana	Proteobacteria												WP_062356561.1																				0	0	1	0	0	0	0
RS_GCF_001556125.1	Bacteria	d__Bacteria;p__Proteobacteria;c__Alphaproteobacteria;o__Rhizobiales;f__Beijerinckiaceae;g__Bosea;s__Bosea sp1	Rhizobiales bacterium CCH10-E5	Proteobacteria																																0	0	0	0	0	0	0
RS_GCF_001556145.1	Bacteria	d__Bacteria;p__Proteobacteria;c__Gammaproteobacteria;o__Betaproteobacteriales;f__Burkholderiaceae;g__Acidovorax;s__Acidovorax delafieldii	Acidovorax delafieldii	Proteobacteria																				WP_060984744.1												0	0	0	0	1	0	0
RS_GCF_001556185.1	Bacteria	d__Bacteria;p__Proteobacteria;c__Alphaproteobacteria;o__Sphingomonadales;f__Sphingomonadaceae;g__Sphingomonas;s__	Sphingomonas sp. CCH10-B3	Proteobacteria	WP_066652395.1								WP_066652391.1			WP_066652387.1													WP_066652398.1							1	1	1	0	0	1	0
RS_GCF_001556245.1	Bacteria	d__Bacteria;p__Proteobacteria;c__Alphaproteobacteria;o__Rhizobiales;f__Xanthobacteraceae;g__Afipia;s__Afipia birgiae	Bradyrhizobium sp. CCH4-A6	Proteobacteria																																0	0	0	0	0	0	0
RS_GCF_001556315.1	Bacteria	d__Bacteria;p__Proteobacteria;c__Alphaproteobacteria;o__Sphingomonadales;f__Sphingomonadaceae;g__Blastomonas;s__Blastomonas donghaensis	Porphyrobacter donghaensis	Proteobacteria	WP_060978253.1								WP_060978252.1			WP_060977982.1													WP_060978255.1	WP_073976771.1						1	1	1	0	0	1	0
RS_GCF_001556325.1	Bacteria	d__Bacteria;p__Proteobacteria;c__Gammaproteobacteria;o__Betaproteobacteriales;f__Burkholderiaceae;g__Acidovorax;s__Acidovorax temperans	Comamonadaceae bacterium CCH12-A10	Proteobacteria																				WP_066787226.1					WP_082758906.1							0	0	0	0	1	1	0
RS_GCF_001556425.1	Bacteria	d__Bacteria;p__Proteobacteria;c__Alphaproteobacteria;o__Sphingomonadales;f__Sphingomonadaceae;g__Porphyrobacter;s__	Caulobacter sp. CCH4-E1	Proteobacteria	WP_082745377.1	WP_082745468.1							WP_066524840.1	WP_066524846.1		WP_066524843.1	WP_066524773.1												WP_066524834.1							1	1	1	0	0	1	0
RS_GCF_001556475.1	Bacteria	d__Bacteria;p__Proteobacteria;c__Alphaproteobacteria;o__Rhizobiales;f__Beijerinckiaceae;g__Methylobacterium;s__	Methylobacterium sp. CCH5-D2	Proteobacteria	WP_066918498.1																															1	0	0	0	0	0	0
RS_GCF_001556515.1	Bacteria	d__Bacteria;p__Proteobacteria;c__Alphaproteobacteria;o__Caulobacterales;f__Caulobacteraceae;g__Caulobacter;s__	Caulobacter sp. CCH9-E1	Proteobacteria	WP_066682996.1																															1	0	0	0	0	0	0
RS_GCF_001556635.1	Bacteria	d__Bacteria;p__Proteobacteria;c__Alphaproteobacteria;o__Sphingomonadales;f__Sphingomonadaceae;g__Sphingomonas;s__Sphingomonas sp11	Sphingomonas sp. CCH9-H8	Proteobacteria	WP_066664519.1								WP_066664521.1	WP_066664531.1		WP_066664522.1													WP_066664511.1							1	1	1	0	0	1	0
RS_GCF_001556675.1	Bacteria	d__Bacteria;p__Proteobacteria;c__Gammaproteobacteria;o__Betaproteobacteriales;f__Burkholderiaceae;g__Xylophilus_A;s__Xylophilus_A ampelinus	Xylophilus ampelinus	Proteobacteria																																0	0	0	0	0	0	0
RS_GCF_001556715.1	Bacteria	d__Bacteria;p__Proteobacteria;c__Alphaproteobacteria;o__Sphingomonadales;f__Sphingomonadaceae;g__Porphyrobacter;s__Porphyrobacter donghaensis	Porphyrobacter donghaensis	Proteobacteria	WP_081095183.1	WP_073973340.1							WP_073975914.1	WP_073975912.1		WP_073975913.1	WP_073973220.1												WP_073975915.1							1	1	1	0	0	1	0
RS_GCF_001556775.1	Bacteria	d__Bacteria;p__Proteobacteria;c__Alphaproteobacteria;o__Rhizobiales;f__Beijerinckiaceae;g__Bosea;s__Bosea sp1	Rhizobiales bacterium CCH8-D1	Proteobacteria																																0	0	0	0	0	0	0
RS_GCF_001556865.1	Bacteria	d__Bacteria;p__Proteobacteria;c__Alphaproteobacteria;o__Sphingomonadales;f__Sphingomonadaceae;g__Sphingobium;s__	Sphingobium sp. CCH11-B1	Proteobacteria	WP_066764374.1								WP_066764371.1			WP_066764369.1	WP_066762134.1												WP_066764377.1							1	1	1	0	0	1	0
RS_GCF_001556995.1	Bacteria	d__Bacteria;p__Proteobacteria;c__Alphaproteobacteria;o__Sphingomonadales;f__Sphingomonadaceae;g__Porphyrobacter;s__	Erythrobacteraceae bacterium CCH12-C2	Proteobacteria	WP_082744431.1								WP_067402965.1			WP_067402962.1	WP_067401863.1												WP_067402973.1							1	1	1	0	0	1	0
RS_GCF_001557035.1	Bacteria	d__Bacteria;p__Proteobacteria;c__Alphaproteobacteria;o__Reyranellales;f__Reyranellaceae;g__Reyranella;s__	Rhodospirillaceae bacterium CCH5-H10	Proteobacteria																																0	0	0	0	0	0	0
RS_GCF_001557175.1	Bacteria	d__Bacteria;p__Proteobacteria;c__Alphaproteobacteria;o__Sphingomonadales;f__Sphingomonadaceae;g__Blastomonas;s__Blastomonas delafieldii	Blastomonas sp. CCH9-A1	Proteobacteria	WP_060978253.1								WP_060978252.1			WP_060978251.1	WP_060977982.1												WP_060978255.1	WP_060979228.1						1	1	1	0	0	1	0
RS_GCF_001557215.1	Bacteria	d__Bacteria;p__Proteobacteria;c__Alphaproteobacteria;o__Sphingomonadales;f__Sphingomonadaceae;g__Sphingomonas;s__Sphingomonas sp11	Sphingomonas sp. CCH9-E2	Proteobacteria																																0	0	0	0	0	0	0
RS_GCF_001557235.1	Bacteria	d__Bacteria;p__Proteobacteria;c__Alphaproteobacteria;o__Caulobacterales;f__Caulobacteraceae;g__Phenylobacterium;s__	Phenylobacterium sp. CCH9-H3	Proteobacteria	WP_068875838.1																															1	0	0	0	0	0	0
RS_GCF_001557325.1	Bacteria	d__Bacteria;p__Proteobacteria;c__Alphaproteobacteria;o__Sphingomonadales;f__Sphingomonadaceae;g__Porphyrobacter;s__Porphyrobacter donghaensis	Porphyrobacter donghaensis	Proteobacteria	WP_081095183.1	WP_073973340.1							WP_073975914.1	WP_073975912.1		WP_073975913.1	WP_073973220.1												WP_073975915.1							1	1	1	0	0	1	0
RS_GCF_001557535.1	Bacteria	d__Bacteria;p__Proteobacteria;c__Gammaproteobacteria;o__Betaproteobacteriales;f__Burkholderiaceae;g__Caballeronia;s__Caballeronia sp2	Burkholderia sp. PAMC 26561	Proteobacteria	WP_061999214.1																															1	0	0	0	0	0	0
RS_GCF_001557755.1	Bacteria	d__Bacteria;p__Proteobacteria;c__Gammaproteobacteria;o__Enterobacterales;f__Vibrionaceae;g__Photobacterium;s__Photobacterium leiognathi	Photobacterium leiognathi	Proteobacteria	WP_008986724.1								WP_008986725.1			WP_060987936.1								WP_060990314.1					WP_060987937.1						WP_060989699.1	1	1	1	0	1	1	1
RS_GCF_001557765.1	Bacteria	d__Bacteria;p__Proteobacteria;c__Gammaproteobacteria;o__Enterobacterales;f__Vibrionaceae;g__Vibrio;s__Vibrio splendidus_A	Vibrio splendidus	Proteobacteria	WP_010440091.1								WP_004734605.1			WP_029405576.1													WP_060982808.1						WP_017059950.1	1	1	1	0	0	1	1
RS_GCF_001557775.1	Bacteria	d__Bacteria;p__Proteobacteria;c__Gammaproteobacteria;o__Enterobacterales;f__Vibrionaceae;g__Vibrio;s__Vibrio jasicida	Vibrio harveyi	Proteobacteria	WP_038873620.1								WP_038873617.1			WP_038873614.1								WP_061035353.1					WP_038881419.1						WP_005438463.1	1	1	1	0	1	1	1
RS_GCF_001557835.1	Bacteria	d__Bacteria;p__Proteobacteria;c__Gammaproteobacteria;o__Enterobacterales;f__Vibrionaceae;g__Aliivibrio;s__Aliivibrio wodanis_A	Aliivibrio wodanis	Proteobacteria	WP_023603015.1								WP_061003761.1			WP_017021854.1								WP_061003131.1					WP_061003759.1							1	1	1	0	1	1	0
RS_GCF_001557865.1	Bacteria	d__Bacteria;p__Proteobacteria;c__Gammaproteobacteria;o__Enterobacterales;f__Vibrionaceae;g__Aliivibrio;s__Aliivibrio wodanis_A	Aliivibrio wodanis	Proteobacteria	WP_023603015.1								WP_061011884.1			WP_017021854.1								WP_060991727.1					WP_061011886.1							1	1	1	0	1	1	0
RS_GCF_001557875.1	Bacteria	d__Bacteria;p__Proteobacteria;c__Gammaproteobacteria;o__Enterobacterales;f__Vibrionaceae;g__Vibrio;s__Vibrio splendidus_F	Vibrio splendidus	Proteobacteria	WP_010440091.1								WP_004734605.1			WP_029405576.1													WP_061018963.1						WP_017059950.1	1	1	1	0	0	1	1
RS_GCF_001558015.1	Bacteria	d__Bacteria;p__Proteobacteria;c__Gammaproteobacteria;o__Enterobacterales;f__Vibrionaceae;g__Vibrio;s__Vibrio splendidus_D	Vibrio splendidus	Proteobacteria	WP_017079001.1								WP_004734605.1			WP_029222097.1													WP_004734603.1						WP_010434219.1	1	1	1	0	0	1	1
RS_GCF_001558055.1	Bacteria	d__Bacteria;p__Proteobacteria;c__Gammaproteobacteria;o__Enterobacterales;f__Vibrionaceae;g__Vibrio;s__Vibrio splendidus_B	Vibrio splendidus	Proteobacteria	WP_010440091.1								WP_004742066.1			WP_061031739.1													WP_061031740.1						WP_008224319.1	1	1	1	0	0	1	1
RS_GCF_001558115.1	Bacteria	d__Bacteria;p__Proteobacteria;c__Gammaproteobacteria;o__Enterobacterales;f__Vibrionaceae;g__Photobacterium;s__Photobacterium aquimaris	Photobacterium aquimaris	Proteobacteria	WP_060996588.1								WP_036795289.1			WP_060996587.1								WP_065190087.1					WP_060996589.1						WP_060998710.1	1	1	1	0	1	1	1
RS_GCF_001558155.1	Bacteria	d__Bacteria;p__Proteobacteria;c__Alphaproteobacteria;o__Rhodobacterales;f__Rhodobacteraceae;g__Pseudoruegeria;s__Pseudoruegeria sabulilitoris	Pseudoruegeria sabulilitoris	Proteobacteria																				WP_068315585.1												0	0	0	0	1	0	0
RS_GCF_001558695.1	Bacteria	d__Bacteria;p__Proteobacteria;c__Alphaproteobacteria;o__Rhizobiales;f__Rhizobiaceae;g__Paramesorhizobium;s__Paramesorhizobium deserti	Paramesorhizobium deserti	Proteobacteria																																0	0	0	0	0	0	0
RS_GCF_001558935.1	Bacteria	d__Bacteria;p__Proteobacteria;c__Gammaproteobacteria;o__Enterobacterales;f__Enterobacteriaceae;g__Citrobacter_A;s__Citrobacter_A amalonaticus_A	Citrobacter amalonaticus	Proteobacteria	WP_061070060.1								WP_042318763.1			WP_043000555.1						WP_043000556.1							WP_044267222.1						WP_042999038.1	1	1	1	1	0	1	1
RS_GCF_001559015.1	Bacteria	d__Bacteria;p__Proteobacteria;c__Alphaproteobacteria;o__Sphingomonadales;f__Sphingomonadaceae;g__Sphingopyxis;s__Sphingopyxis granuli	Sphingopyxis granuli	Proteobacteria	WP_067106372.1								WP_067185932.1			WP_067109263.1	WP_067106375.1	WP_067185267.1											WP_067185934.1	WP_067186538.1						1	1	1	0	0	1	0
RS_GCF_001559595.1	Bacteria	d__Bacteria;p__Proteobacteria;c__Gammaproteobacteria;o__Enterobacterales;f__Vibrionaceae;g__Enterovibrio_A;s__Enterovibrio_A coralii	Enterovibrio coralii	Proteobacteria	WP_067414587.1								WP_067414590.1			WP_067414593.1								WP_067418604.1	WP_067416780.1				WP_067414582.1						WP_067419478.1	1	1	1	0	1	1	1
RS_GCF_001561995.1	Bacteria	d__Bacteria;p__Proteobacteria;c__Alphaproteobacteria;o__Rhizobiales;f__Stappiaceae;g__Pseudovibrio;s__Pseudovibrio hongkongensis	Pseudovibrio hongkongensis	Proteobacteria																																0	0	0	0	0	0	0
RS_GCF_001562015.1	Bacteria	d__Bacteria;p__Proteobacteria;c__Gammaproteobacteria;o__Pseudomonadales;f__Endozoicomonadaceae;g__Endozoicomonas;s__Endozoicomonas arenosclerae	Endozoicomonas arenosclerae	Proteobacteria	WP_062269646.1	WP_062270776.1							WP_062270777.1			WP_062270778.1													WP_062270774.1							1	1	1	0	0	1	0
RS_GCF_001562055.1	Bacteria	d__Bacteria;p__Proteobacteria;c__Alphaproteobacteria;o__Rhizobiales;f__Stappiaceae;g__Pseudovibrio;s__Pseudovibrio stylochi	Pseudovibrio stylochi	Proteobacteria	WP_068088162.1																															1	0	0	0	0	0	0
RS_GCF_001562115.1	Bacteria	d__Bacteria;p__Proteobacteria;c__Gammaproteobacteria;o__Enterobacterales;f__Alteromonadaceae;g__Alteromonas;s__Alteromonas stellipolaris	Alteromonas stellipolaris	Proteobacteria	WP_057793231.1	WP_057789403.1	WP_057790545.1						WP_013785052.1			WP_057793229.1	WP_013782645.1							WP_057789748.1	WP_057791249.1				WP_057793232.1							1	1	1	0	1	1	0
RS_GCF_001562175.1	Bacteria	d__Bacteria;p__Proteobacteria;c__Gammaproteobacteria;o__Enterobacterales;f__Enterobacteriaceae;g__Enterobacter;s__Enterobacter cloacae_G	Enterobacter cloacae	Proteobacteria	WP_061098016.1								WP_061098017.1			WP_061098018.1						WP_028013376.1							WP_061098015.1						WP_028015168.1	1	1	1	1	0	1	1
RS_GCF_001562195.1	Bacteria	d__Bacteria;p__Proteobacteria;c__Gammaproteobacteria;o__Enterobacterales;f__Alteromonadaceae;g__Alteromonas;s__Alteromonas addita	Alteromonas addita	Proteobacteria	WP_062087042.1	WP_057789403.1	WP_062087696.1						WP_013785052.1			WP_057793229.1	WP_062088234.1							WP_062088111.1	WP_057791249.1				WP_062087043.1							1	1	1	0	1	1	0
RS_GCF_001562215.1	Bacteria	d__Bacteria;p__Proteobacteria;c__Gammaproteobacteria;o__Xanthomonadales;f__Xanthomonadaceae;g__Stenotrophomonas;s__Stenotrophomonas nitritireducens_A	Stenotrophomonas sp. KCTC 12332	Proteobacteria																																0	0	0	0	0	0	0
RS_GCF_001562255.1	Bacteria	d__Bacteria;p__Proteobacteria;c__Alphaproteobacteria;o__Rhizobiales;f__Beijerinckiaceae;g__Bosea;s__	Bosea sp. PAMC 26642	Proteobacteria																																0	0	0	0	0	0	0
RS_GCF_001562555.1	Bacteria	d__Bacteria;p__Proteobacteria;c__Alphaproteobacteria;o__Rhizobiales;f__Rhizobiaceae;g__Agrobacterium;s__	Agrobacterium sp. R89-1	Proteobacteria																																0	0	0	0	0	0	0
RS_GCF_001563265.1	Bacteria	d__Bacteria;p__Proteobacteria;c__Alphaproteobacteria;o__Sphingomonadales;f__Sphingomonadaceae;g__Sphingobium;s__Sphingobium sp5	Sphingobium sp. TKS	Proteobacteria	WP_066562067.1								WP_066560788.1			WP_066560785.1	WP_066560285.1												WP_066553225.1							1	1	1	0	0	1	0
RS_GCF_001563285.1	Bacteria	d__Bacteria;p__Proteobacteria;c__Alphaproteobacteria;o__Sphingomonadales;f__Sphingomonadaceae;g__Sphingobium;s__	Sphingobium sp. MI1205	Proteobacteria	WP_062119605.1								WP_062119602.1			WP_037465381.1													WP_062119608.1							1	1	1	0	0	1	0
RS_GCF_001563765.1	Bacteria	d__Bacteria;p__Proteobacteria;c__Gammaproteobacteria;o__Enterobacterales;f__Vibrionaceae;g__Photobacterium;s__Photobacterium sanguinicancri	Photobacterium sanguinicancri	Proteobacteria	WP_048897063.1											WP_062688648.1													WP_062688646.1						WP_062691677.1	1	0	1	0	0	1	1
RS_GCF_001564415.1	Bacteria	d__Bacteria;p__Proteobacteria;c__Gammaproteobacteria;o__Xanthomonadales;f__Xanthomonadaceae;g__Xanthomonas;s__Xanthomonas phaseoli	Xanthomonas phaseoli pv. dieffenbachiae LMG 695	Proteobacteria	WP_017158982.1											WP_017157551.1																				1	0	1	0	0	0	0
RS_GCF_001565895.1	Bacteria	d__Bacteria;p__Proteobacteria;c__Gammaproteobacteria;o__Enterobacterales;f__Alteromonadaceae;g__Paraglaciecola;s__	Paraglaciecola sp. S66	Proteobacteria	WP_068379856.1	WP_068372160.1	WP_068377566.1						WP_068379859.1	WP_068379244.1		WP_068379862.1	WP_068372158.1							WP_082768917.1					WP_068379853.1							1	1	1	0	1	1	0
RS_GCF_001566985.1	Bacteria	d__Bacteria;p__Proteobacteria;c__Gammaproteobacteria;o__Betaproteobacteriales;f__Burkholderiaceae;g__Achromobacter;s__Achromobacter xylosoxidans_A	Achromobacter xylosoxidans	Proteobacteria																																0	0	0	0	0	0	0
RS_GCF_001567565.1	Bacteria	d__Bacteria;p__Proteobacteria;c__Gammaproteobacteria;o__Pseudomonadales;f__Pseudomonadaceae;g__Pseudomonas_E;s__Pseudomonas_E composti_A	Pseudomonas composti	Proteobacteria	WP_061241189.1																			WP_061242177.1												1	0	0	0	1	0	0
RS_GCF_001571085.1	Bacteria	d__Bacteria;p__Proteobacteria;c__Gammaproteobacteria;o__Betaproteobacteriales;f__Burkholderiaceae;g__Azohydromonas;s__Azohydromonas lata	Azohydromonas lata NBRC 102462	Proteobacteria																																0	0	0	0	0	0	0
RS_GCF_001571125.1	Bacteria	d__Bacteria;p__Proteobacteria;c__Gammaproteobacteria;o__Enterobacterales;f__Shewanellaceae;g__Ferrimonas;s__Ferrimonas marina	Ferrimonas marina NBRC 102583	Proteobacteria	WP_067664428.1								WP_067664426.1	WP_067661193.1		WP_067664424.1	WP_067660959.1							WP_067663663.1					WP_067664430.1							1	1	1	0	1	1	0
RS_GCF_001571145.1	Bacteria	d__Bacteria;p__Proteobacteria;c__Gammaproteobacteria;o__Betaproteobacteriales;f__Burkholderiaceae;g__Hydrogenophaga;s__Hydrogenophaga flava	Hydrogenophaga flava NBRC 102514	Proteobacteria	WP_066256541.1																															1	0	0	0	0	0	0
RS_GCF_001571165.1	Bacteria	d__Bacteria;p__Proteobacteria;c__Gammaproteobacteria;o__Betaproteobacteriales;f__Burkholderiaceae;g__Herbaspirillum;s__Herbaspirillum chlorophenolicum	Herbaspirillum chlorophenolicum NBRC 102525	Proteobacteria																									WP_082221655.1							0	0	0	0	0	1	0
RS_GCF_001571185.1	Bacteria	d__Bacteria;p__Proteobacteria;c__Gammaproteobacteria;o__Betaproteobacteriales;f__Burkholderiaceae;g__Janthinobacterium;s__Janthinobacterium agaricidamnosum	Janthinobacterium agaricidamnosum NBRC 102515 = DSM 9628	Proteobacteria																				WP_038488290.1												0	0	0	0	1	0	0
RS_GCF_001571225.1	Bacteria	d__Bacteria;p__Proteobacteria;c__Gammaproteobacteria;o__Betaproteobacteriales;f__Burkholderiaceae;g__Hydrogenophaga;s__Hydrogenophaga palleronii	Hydrogenophaga palleronii NBRC 102513	Proteobacteria																																0	0	0	0	0	0	0
RS_GCF_001571245.1	Bacteria	d__Bacteria;p__Proteobacteria;c__Gammaproteobacteria;o__Betaproteobacteriales;f__Burkholderiaceae;g__Achromobacter;s__Achromobacter piechaudii	Achromobacter piechaudii NBRC 102461	Proteobacteria																																0	0	0	0	0	0	0
RS_GCF_001571265.1	Bacteria	d__Bacteria;p__Proteobacteria;c__Gammaproteobacteria;o__Enterobacterales;f__Enterobacteriaceae;g__Cedecea;s__Cedecea neteri	Cedecea neteri NBRC 105707 = ATCC 33855	Proteobacteria																									WP_061278235.1							0	0	0	0	0	1	0
RS_GCF_001571285.1	Bacteria	d__Bacteria;p__Proteobacteria;c__Gammaproteobacteria;o__Enterobacterales;f__Enterobacteriaceae;g__Kluyvera;s__Kluyvera cryocrescens	Kluyvera cryocrescens NBRC 102467	Proteobacteria	WP_052281619.1								WP_061279508.1			WP_061279509.1						WP_052281616.1		WP_061279556.1					WP_061279507.1	WP_061285048.1	WP_061280613.1				WP_061283362.1	1	1	1	1	1	1	1
RS_GCF_001571305.1	Bacteria	d__Bacteria;p__Proteobacteria;c__Gammaproteobacteria;o__Enterobacterales;f__Enterobacteriaceae;g__Erwinia;s__Erwinia persicina	Erwinia persicina NBRC 102418	Proteobacteria	WP_062743179.1								WP_062743180.1			WP_062743181.1						WP_062743182.1							WP_062743178.1	WP_062743338.1					WP_062748325.1	1	1	1	1	0	1	1
RS_GCF_001571345.1	Bacteria	d__Bacteria;p__Proteobacteria;c__Alphaproteobacteria;o__Acetobacterales;f__Acetobacteraceae;g__Komagataeibacter;s__Komagataeibacter xylinus	Komagataeibacter xylinus NBRC 15237	Proteobacteria																																0	0	0	0	0	0	0
RS_GCF_001572725.1	Bacteria	d__Bacteria;p__Proteobacteria;c__Gammaproteobacteria;o__Enterobacterales;f__Enterobacteriaceae;g__Serratia_B;s__Serratia_B rubidaea	Serratia rubidaea	Proteobacteria	WP_015672239.1								WP_054305009.1			WP_061323992.1						WP_015672242.1							WP_061323994.1						WP_015962085.1	1	1	1	1	0	1	1
RS_GCF_001574435.1	Bacteria	d__Bacteria;p__Proteobacteria;c__Gammaproteobacteria;o__Enterobacterales;f__Psychromonadaceae;g__Moritella;s__	Moritella sp. JT01	Proteobacteria	WP_067045670.1								WP_067044231.1			WP_067044234.1								WP_067046471.1												1	1	1	0	1	0	0
RS_GCF_001574445.1	Bacteria	d__Bacteria;p__Proteobacteria;c__Gammaproteobacteria;o__Pseudomonadales;f__Hahellaceae;g__Marinobacter;s__Marinobacter excellens	Marinobacter excellens LAMA 842	Proteobacteria	WP_061333057.1																															1	0	0	0	0	0	0
RS_GCF_001575025.2	Bacteria	d__Bacteria;p__Proteobacteria;c__Gammaproteobacteria;o__Pseudomonadales;f__Pseudomonadaceae;g__Pseudomonas_A;s__Pseudomonas_A balearica	Pseudomonas balearica	Proteobacteria																				WP_061339045.1												0	0	0	0	1	0	0
RS_GCF_001577265.1	Bacteria	d__Bacteria;p__Proteobacteria;c__Gammaproteobacteria;o__Betaproteobacteriales;f__Burkholderiaceae;g__Variovorax;s__	Variovorax sp. PAMC 28711	Proteobacteria																				WP_082755125.1												0	0	0	0	1	0	0
RS_GCF_001577285.1	Bacteria	d__Bacteria;p__Proteobacteria;c__Gammaproteobacteria;o__Pseudomonadales;f__Moraxellaceae;g__Acinetobacter;s__Acinetobacter pittii	Acinetobacter pittii	Proteobacteria												WP_017387006.1																				0	0	1	0	0	0	0
RS_GCF_001577465.1	Bacteria	d__Bacteria;p__Proteobacteria;c__Gammaproteobacteria;o__Betaproteobacteriales;f__Burkholderiaceae;g__Caballeronia;s__Caballeronia sp2	Burkholderia sp. PAMC 28687	Proteobacteria	WP_061999214.1																															1	0	0	0	0	0	0
RS_GCF_001578105.1	Bacteria	d__Bacteria;p__Proteobacteria;c__Alphaproteobacteria;o__Rhizobiales;f__Rhizobiaceae;g__Martelella;s__Martelella sp1	Martelella sp. AD-3	Proteobacteria																																0	0	0	0	0	0	0
RS_GCF_001578515.1	Bacteria	d__Bacteria;p__Proteobacteria;c__Gammaproteobacteria;o__Enterobacterales;f__Alteromonadaceae;g__Alteromonas;s__Alteromonas macleodii	Alteromonas macleodii	Proteobacteria	WP_014948682.1	WP_014950724.1	WP_014950193.1						WP_014948683.1			WP_014948684.1	WP_014950723.1							WP_014950551.1					WP_061485076.1							1	1	1	0	1	1	0
RS_GCF_001578585.1	Bacteria	d__Bacteria;p__Proteobacteria;c__Gammaproteobacteria;o__Betaproteobacteriales;f__Burkholderiaceae;g__Sutterella;s__Sutterella sp3	Sutterella sp. KLE1602	Proteobacteria																																0	0	0	0	0	0	0
RS_GCF_001579805.1	Bacteria	d__Bacteria;p__Proteobacteria;c__Gammaproteobacteria;o__Pseudomonadales;f__Pseudomonadaceae;g__Pseudomonas_E;s__Pseudomonas_E azotoformans_A	Pseudomonas azotoformans	Proteobacteria																									WP_033900291.1							0	0	0	0	0	1	0
RS_GCF_001579845.1	Bacteria	d__Bacteria;p__Proteobacteria;c__Alphaproteobacteria;o__Rhizobiales;f__Xanthobacteraceae;g__Rhodoplanes;s__	Rhodoplanes sp. Z2-YC6860	Proteobacteria	WP_068012971.1																															1	0	0	0	0	0	0
RS_GCF_001579905.1	Bacteria	d__Bacteria;p__Proteobacteria;c__Alphaproteobacteria;o__Rhizobiales;f__Stappiaceae;g__Labrenzia;s__Labrenzia sp1	Labrenzia sp. CP4	Proteobacteria	WP_055657285.1	WP_062488623.1																														1	0	0	0	0	0	0
RS_GCF_001579945.1	Bacteria	d__Bacteria;p__Proteobacteria;c__Gammaproteobacteria;o__Steroidobacterales;f__Steroidobacteraceae;g__Steroidobacter;s__Steroidobacter denitrificans	Steroidobacter denitrificans	Proteobacteria																									WP_066919447.1							0	0	0	0	0	1	0
RS_GCF_001580025.1	Bacteria	d__Bacteria;p__Proteobacteria;c__Gammaproteobacteria;o__Pseudomonadales;f__Pseudomonadaceae;g__Ventosimonas;s__Ventosimonas gracilis	Ventosimonas gracilis	Proteobacteria																																0	0	0	0	0	0	0
RS_GCF_001580455.1	Bacteria	d__Bacteria;p__Proteobacteria;c__Gammaproteobacteria;o__Betaproteobacteriales;f__Burkholderiaceae;g__Ramlibacter_A;s__Ramlibacter_A tataouinensis	Ramlibacter tataouinensis	Proteobacteria																				WP_061501689.1												0	0	0	0	1	0	0
RS_GCF_001580535.1	Bacteria	d__Bacteria;p__Proteobacteria;c__Alphaproteobacteria;o__Acetobacterales;f__Acetobacteraceae;g__Acetobacter;s__Acetobacter cerevisiae	Acetobacter cerevisiae	Proteobacteria																																0	0	0	0	0	0	0
RS_GCF_001580545.1	Bacteria	d__Bacteria;p__Proteobacteria;c__Gammaproteobacteria;o__Betaproteobacteriales;f__Burkholderiaceae;g__Paraburkholderia;s__Paraburkholderia monticola	Paraburkholderia monticola	Proteobacteria	WP_062129827.1																															1	0	0	0	0	0	0
RS_GCF_001580565.1	Bacteria	d__Bacteria;p__Proteobacteria;c__Gammaproteobacteria;o__Betaproteobacteriales;f__Burkholderiaceae;g__Caballeronia;s__Caballeronia megalochromosomata	Caballeronia megalochromosomata	Proteobacteria	WP_062264222.1																								WP_075644694.1	WP_062264491.1						1	0	0	0	0	1	0
RS_GCF_001580615.1	Bacteria	d__Bacteria;p__Proteobacteria;c__Alphaproteobacteria;o__Acetobacterales;f__Acetobacteraceae;g__Acetobacter;s__Acetobacter malorum	Acetobacter malorum	Proteobacteria																																0	0	0	0	0	0	0
RS_GCF_001580695.1	Bacteria	d__Bacteria;p__Proteobacteria;c__Alphaproteobacteria;o__Acetobacterales;f__Acetobacteraceae;g__Acetobacter;s__Acetobacter malorum	Acetobacter malorum	Proteobacteria																																0	0	0	0	0	0	0
RS_GCF_001580865.1	Bacteria	d__Bacteria;p__Proteobacteria;c__Alphaproteobacteria;o__Acetobacterales;f__Acetobacteraceae;g__Gluconobacter;s__Gluconobacter japonicus	Gluconobacter japonicus	Proteobacteria	WP_061931417.1																								WP_061931419.1							1	0	0	0	0	1	0
RS_GCF_001580885.1	Bacteria	d__Bacteria;p__Proteobacteria;c__Alphaproteobacteria;o__Acetobacterales;f__Acetobacteraceae;g__Gluconobacter;s__Gluconobacter roseus	Gluconobacter roseus	Proteobacteria	WP_062510948.1								WP_062510946.1																WP_062510950.1							1	1	0	0	0	1	0
RS_GCF_001580915.1	Bacteria	d__Bacteria;p__Proteobacteria;c__Alphaproteobacteria;o__Acetobacterales;f__Acetobacteraceae;g__Acetobacter;s__Acetobacter tropicalis	Acetobacter tropicalis	Proteobacteria																																0	0	0	0	0	0	0
RS_GCF_001580925.1	Bacteria	d__Bacteria;p__Proteobacteria;c__Alphaproteobacteria;o__Acetobacterales;f__Acetobacteraceae;g__Gluconobacter;s__Gluconobacter albidus	Gluconobacter albidus	Proteobacteria	WP_062107761.1								WP_062029244.1																WP_062107763.1							1	1	0	0	0	1	0
RS_GCF_001580945.1	Bacteria	d__Bacteria;p__Proteobacteria;c__Alphaproteobacteria;o__Acetobacterales;f__Acetobacteraceae;g__Acetobacter;s__Acetobacter tropicalis	Acetobacter tropicalis	Proteobacteria																																0	0	0	0	0	0	0
RS_GCF_001580995.1	Bacteria	d__Bacteria;p__Proteobacteria;c__Alphaproteobacteria;o__Acetobacterales;f__Acetobacteraceae;g__Acetobacter;s__Acetobacter senegalensis	Acetobacter senegalensis	Proteobacteria																																0	0	0	0	0	0	0
RS_GCF_001581005.1	Bacteria	d__Bacteria;p__Proteobacteria;c__Alphaproteobacteria;o__Acetobacterales;f__Acetobacteraceae;g__Acetobacter;s__Acetobacter orleanensis	Acetobacter orleanensis	Proteobacteria																																0	0	0	0	0	0	0
RS_GCF_001581075.1	Bacteria	d__Bacteria;p__Proteobacteria;c__Alphaproteobacteria;o__Acetobacterales;f__Acetobacteraceae;g__Acetobacter;s__Acetobacter cerevisiae	Acetobacter cerevisiae	Proteobacteria																																0	0	0	0	0	0	0
RS_GCF_001581915.1	Bacteria	d__Bacteria;p__Proteobacteria;c__Gammaproteobacteria;o__Betaproteobacteriales;f__Ferrovaceae;g__Z-31;s__	Ferrovum sp. Z-31	Proteobacteria																																0	0	0	0	0	0	0
RS_GCF_001581925.1	Bacteria	d__Bacteria;p__Proteobacteria;c__Gammaproteobacteria;o__Betaproteobacteriales;f__Ferrovaceae;g__Ferrovum;s__	Ferrovum sp. PN-J185	Proteobacteria																				WP_067496039.1												0	0	0	0	1	0	0
RS_GCF_001583435.1	Bacteria	d__Bacteria;p__Proteobacteria;c__Gammaproteobacteria;o__Pseudomonadales;f__Endozoicomonadaceae;g__Endozoicomonas;s__Endozoicomonas montiporae	Endozoicomonas montiporae CL-33	Proteobacteria																																0	0	0	0	0	0	0
RS_GCF_001583505.1	Bacteria	d__Bacteria;p__Proteobacteria;c__Gammaproteobacteria;o__Chromatiales;f__Chromatiaceae;g__Marichromatium;s__Marichromatium gracile	Marichromatium gracile	Proteobacteria																				WP_062271181.1												0	0	0	0	1	0	0
RS_GCF_001584145.1	Bacteria	d__Bacteria;p__Proteobacteria;c__Gammaproteobacteria;o__Betaproteobacteriales;f__Burkholderiaceae;g__Collimonas;s__Collimonas fungivorans	Collimonas fungivorans	Proteobacteria																				WP_061541825.1	WP_061539022.1											0	0	0	0	1	0	0
RS_GCF_001584165.1	Bacteria	d__Bacteria;p__Proteobacteria;c__Gammaproteobacteria;o__Betaproteobacteriales;f__Burkholderiaceae;g__Collimonas;s__Collimonas arenae	Collimonas arenae	Proteobacteria																				WP_061534731.1	WP_061532360.1											0	0	0	0	1	0	0
RS_GCF_001584185.1	Bacteria	d__Bacteria;p__Proteobacteria;c__Gammaproteobacteria;o__Betaproteobacteriales;f__Burkholderiaceae;g__Collimonas;s__Collimonas pratensis	Collimonas pratensis	Proteobacteria																				WP_061944793.1	WP_061937507.1											0	0	0	0	1	0	0
RS_GCF_001584205.1	Bacteria	d__Bacteria;p__Proteobacteria;c__Gammaproteobacteria;o__Betaproteobacteriales;f__Burkholderiaceae;g__Collimonas;s__Collimonas arenae	Collimonas arenae	Proteobacteria																				WP_061534731.1	WP_061532360.1											0	0	0	0	1	0	0
RS_GCF_001584225.1	Bacteria	d__Bacteria;p__Proteobacteria;c__Gammaproteobacteria;o__Betaproteobacteriales;f__Burkholderiaceae;g__Collimonas;s__Collimonas pratensis	Collimonas pratensis	Proteobacteria																				WP_061944793.1	WP_061937507.1											0	0	0	0	1	0	0
RS_GCF_001586135.1	Bacteria	d__Bacteria;p__Proteobacteria;c__Gammaproteobacteria;o__Betaproteobacteriales;f__Burkholderiaceae;g__Ralstonia;s__Ralstonia solanacearum_A	Ralstonia solanacearum	Proteobacteria																																0	0	0	0	0	0	0
RS_GCF_001586155.1	Bacteria	d__Bacteria;p__Proteobacteria;c__Gammaproteobacteria;o__Pseudomonadales;f__Pseudomonadaceae;g__Pseudomonas;s__Pseudomonas citronellolis	Pseudomonas citronellolis	Proteobacteria																									WP_061560442.1	WP_061561378.1						0	0	0	0	0	1	0
RS_GCF_001586165.1	Bacteria	d__Bacteria;p__Proteobacteria;c__Gammaproteobacteria;o__Enterobacterales;f__Enterobacteriaceae;g__Hafnia;s__Hafnia proteus	Obesumbacterium proteus	Proteobacteria	WP_025801218.1								WP_025801219.1			WP_046459595.1						WP_061554661.1		WP_046458970.1					WP_061554662.1	WP_061554569.1	WP_061553210.1				WP_025802403.1	1	1	1	1	1	1	1
RS_GCF_001586255.1	Bacteria	d__Bacteria;p__Proteobacteria;c__Gammaproteobacteria;o__Pseudomonadales;f__Spongiibacteraceae;g__Zhongshania;s__Zhongshania aliphaticivorans	Zhongshania aliphaticivorans	Proteobacteria																				WP_008253155.1					WP_008249198.1	WP_008249200.1						0	0	0	0	1	1	0
RS_GCF_001586275.1	Bacteria	d__Bacteria;p__Proteobacteria;c__Alphaproteobacteria;o__Sphingomonadales;f__Sphingomonadaceae;g__Sphingorhabdus;s__	Sphingorhabdus sp. M41	Proteobacteria									WP_067199381.1			WP_067203260.1	WP_067199379.1												WP_067199386.1	WP_067200517.1						0	1	1	0	0	1	0
RS_GCF_001587135.1	Bacteria	d__Bacteria;p__Proteobacteria;c__Gammaproteobacteria;o__Betaproteobacteriales;f__Burkholderiaceae;g__Ralstonia;s__Ralstonia solanacearum_C	Ralstonia solanacearum	Proteobacteria																																0	0	0	0	0	0	0
RS_GCF_001587155.1	Bacteria	d__Bacteria;p__Proteobacteria;c__Gammaproteobacteria;o__Betaproteobacteriales;f__Burkholderiaceae;g__Ralstonia;s__Ralstonia solanacearum_C	Ralstonia solanacearum	Proteobacteria																																0	0	0	0	0	0	0
RS_GCF_001590725.1	Bacteria	d__Bacteria;p__Proteobacteria;c__Gammaproteobacteria;o__Betaproteobacteriales;f__Neisseriaceae;g__Snodgrassella;s__	Snodgrassella sp. CFCC 13594	Proteobacteria																				WP_066570589.1												0	0	0	0	1	0	0
RS_GCF_001590795.1	Bacteria	d__Bacteria;p__Proteobacteria;c__Alphaproteobacteria;o__Rhizobiales;f__Xanthobacteraceae;g__Bradyrhizobium;s__	Bradyrhizobium sp. AT1	Proteobacteria	WP_063203632.1																															1	0	0	0	0	0	0
RS_GCF_001590885.1	Bacteria	d__Bacteria;p__Proteobacteria;c__Gammaproteobacteria;o__Enterobacterales;f__Enterobacteriaceae;g__Serratia;s__Serratia ficaria	Serratia ficaria NBRC 102596	Proteobacteria	WP_061795137.1								WP_061795138.1			WP_061795139.1						WP_073970230.1							WP_061795136.1	WP_061797520.1					WP_061799180.1	1	1	1	1	0	1	1
RS_GCF_001590905.1	Bacteria	d__Bacteria;p__Proteobacteria;c__Gammaproteobacteria;o__Enterobacterales;f__Enterobacteriaceae;g__Serratia;s__Serratia grimesii	Serratia grimesii NBRC 13537	Proteobacteria	WP_037415723.1								WP_012145351.1			WP_037415720.1						WP_061806365.1							WP_061806366.1	WP_061806983.1					WP_037416133.1	1	1	1	1	0	1	1
RS_GCF_001590965.1	Bacteria	d__Bacteria;p__Proteobacteria;c__Alphaproteobacteria;o__Sphingomonadales;f__Sphingomonadaceae;g__Novosphingobium;s__Novosphingobium lentum	Novosphingobium lentum NBRC 107847	Proteobacteria	WP_068074370.1								WP_068074068.1			WP_068074070.1	WP_068072943.1												WP_068074066.1							1	1	1	0	0	1	0
RS_GCF_001590985.1	Bacteria	d__Bacteria;p__Proteobacteria;c__Alphaproteobacteria;o__Sphingomonadales;f__Sphingomonadaceae;g__Novosphingobium;s__Novosphingobium naphthalenivorans	Novosphingobium naphthalenivorans NBRC 102051	Proteobacteria									WP_067734444.1			WP_067734441.1													WP_067734438.1							0	1	1	0	0	1	0
RS_GCF_001591005.1	Bacteria	d__Bacteria;p__Proteobacteria;c__Alphaproteobacteria;o__Sphingomonadales;f__Sphingomonadaceae;g__Sphingomonas;s__Sphingomonas sanguinis	Sphingomonas sanguinis NBRC 13937	Proteobacteria	WP_056433933.1								WP_058732997.1	WP_061780357.1		WP_056433939.1													WP_061780355.1							1	1	1	0	0	1	0
RS_GCF_001591025.1	Bacteria	d__Bacteria;p__Proteobacteria;c__Alphaproteobacteria;o__Sphingomonadales;f__Sphingomonadaceae;g__Sphingomonas;s__Sphingomonas soli	Sphingomonas soli NBRC 100801	Proteobacteria	WP_066796198.1								WP_066796201.1			WP_066796204.1													WP_066796195.1							1	1	1	0	0	1	0
RS_GCF_001591045.1	Bacteria	d__Bacteria;p__Proteobacteria;c__Alphaproteobacteria;o__Sphingomonadales;f__Sphingomonadaceae;g__Sphingopyxis;s__Sphingopyxis granuli	Sphingopyxis granuli NBRC 100800	Proteobacteria	WP_067106372.1								WP_067106373.1			WP_067109263.1	WP_067106375.1	WP_067105417.1											WP_067106370.1	WP_067112847.1						1	1	1	0	0	1	0
RS_GCF_001591105.1	Bacteria	d__Bacteria;p__Proteobacteria;c__Gammaproteobacteria;o__Enterobacterales;f__Vibrionaceae;g__Vibrio;s__Vibrio nereis	Vibrio nereis NBRC 15637	Proteobacteria	WP_053393934.1								WP_053393935.1			WP_053393936.1													WP_053393933.1						WP_053397150.1	1	1	1	0	0	1	1
RS_GCF_001591125.1	Bacteria	d__Bacteria;p__Proteobacteria;c__Gammaproteobacteria;o__Enterobacterales;f__Vibrionaceae;g__Vibrio;s__Vibrio mediterranei	Vibrio mediterranei NBRC 15635	Proteobacteria	WP_006073881.1								WP_062460957.1			WP_038228154.1								WP_082795498.1					WP_062460954.1						WP_006073098.1	1	1	1	0	1	1	1
RS_GCF_001591165.1	Bacteria	d__Bacteria;p__Proteobacteria;c__Gammaproteobacteria;o__Betaproteobacteriales;f__Rhodocyclaceae;g__Thauera;s__Thauera butanivorans	Thauera butanivorans NBRC 103042	Proteobacteria	WP_068636549.1																															1	0	0	0	0	0	0
RS_GCF_001591185.1	Bacteria	d__Bacteria;p__Proteobacteria;c__Gammaproteobacteria;o__Pseudomonadales;f__Moraxellaceae;g__Psychrobacter;s__Psychrobacter phenylpyruvicus	Psychrobacter phenylpyruvicus DSM 7000 = NBRC 102152	Proteobacteria												WP_028859193.1																				0	0	1	0	0	0	0
RS_GCF_001591285.1	Bacteria	d__Bacteria;p__Proteobacteria;c__Alphaproteobacteria;o__Sphingomonadales;f__Sphingomonadaceae;g__Sphingobium;s__Sphingobium cloacae	Sphingobium cloacae NBRC 102517	Proteobacteria	WP_066516793.1								WP_066516792.1			WP_066516790.1	WP_066515182.1												WP_066516795.1							1	1	1	0	0	1	0
RS_GCF_001591305.1	Bacteria	d__Bacteria;p__Proteobacteria;c__Alphaproteobacteria;o__Sphingomonadales;f__Sphingomonadaceae;g__Sphingobium;s__Sphingobium amiense	Sphingobium amiense NBRC 102518	Proteobacteria	WP_066699821.1								WP_066699822.1			WP_066699823.1	WP_066696237.1												WP_066699819.1							1	1	1	0	0	1	0
RS_GCF_001591385.1	Bacteria	d__Bacteria;p__Proteobacteria;c__Gammaproteobacteria;o__Betaproteobacteriales;f__Burkholderiaceae;g__Variovorax;s__Variovorax soli	Variovorax soli NBRC 106424	Proteobacteria																				WP_068640710.1												0	0	0	0	1	0	0
RS_GCF_001592165.1	Bacteria	d__Bacteria;p__Proteobacteria;c__Gammaproteobacteria;o__Betaproteobacteriales;f__Burkholderiaceae;g__Caldimonas;s__Caldimonas taiwanensis	Caldimonas taiwanensis NBRC 104434	Proteobacteria																																0	0	0	0	0	0	0
RS_GCF_001592185.1	Bacteria	d__Bacteria;p__Proteobacteria;c__Gammaproteobacteria;o__Betaproteobacteriales;f__Neisseriaceae;g__Bergeriella;s__Bergeriella denitrificans	Bergeriella denitrificans NBRC 102155	Proteobacteria																																0	0	0	0	0	0	0
RS_GCF_001592225.1	Bacteria	d__Bacteria;p__Proteobacteria;c__Gammaproteobacteria;o__Betaproteobacteriales;f__Burkholderiaceae;g__Castellaniella;s__Castellaniella caeni	Castellaniella caeni NBRC 101664	Proteobacteria																																0	0	0	0	0	0	0
RS_GCF_001592245.1	Bacteria	d__Bacteria;p__Proteobacteria;c__Gammaproteobacteria;o__Betaproteobacteriales;f__Burkholderiaceae;g__Cupriavidus;s__Cupriavidus oxalaticus	Cupriavidus oxalaticus NBRC 13593	Proteobacteria																																0	0	0	0	0	0	0
RS_GCF_001592265.1	Bacteria	d__Bacteria;p__Proteobacteria;c__Gammaproteobacteria;o__Betaproteobacteriales;f__Burkholderiaceae;g__Curvibacter_A;s__Curvibacter_A delicatus	Curvibacter delicatus NBRC 14919	Proteobacteria																																0	0	0	0	0	0	0
RS_GCF_001592285.1	Bacteria	d__Bacteria;p__Proteobacteria;c__Gammaproteobacteria;o__Betaproteobacteriales;f__Burkholderiaceae;g__Hydrogenophaga;s__Hydrogenophaga pseudoflava	Hydrogenophaga pseudoflava NBRC 102511	Proteobacteria																																0	0	0	0	0	0	0
RS_GCF_001592305.1	Bacteria	d__Bacteria;p__Proteobacteria;c__Gammaproteobacteria;o__Betaproteobacteriales;f__Burkholderiaceae;g__Hydrogenophaga;s__Hydrogenophaga taeniospiralis	Hydrogenophaga taeniospiralis NBRC 102512	Proteobacteria	WP_068170122.1	WP_068173630.1																		WP_068171931.1												1	0	0	0	1	0	0
RS_GCF_001592345.1	Bacteria	d__Bacteria;p__Proteobacteria;c__Alphaproteobacteria;o__Sphingomonadales;f__Sphingomonadaceae;g__Sphingomonas;s__Sphingomonas adhaesiva	Sphingomonas adhaesiva NBRC 15099	Proteobacteria	WP_066710771.1								WP_066710774.1			WP_066710779.1	WP_066711183.1												WP_066710768.1							1	1	1	0	0	1	0
RS_GCF_001592875.1	Bacteria	d__Bacteria;p__Proteobacteria;c__Gammaproteobacteria;o__Pseudomonadales;f__Pseudomonadaceae;g__Pseudomonas_E;s__	Pseudomonas sp. BMS12	Proteobacteria	WP_068829293.1	WP_082805288.1																		WP_068828339.1												1	0	0	0	1	0	0
RS_GCF_001593245.1	Bacteria	d__Bacteria;p__Proteobacteria;c__Gammaproteobacteria;o__Enterobacterales;f__Aeromonadaceae;g__Aeromonas;s__Aeromonas veronii_D	Aeromonas veronii	Proteobacteria	WP_005361184.1	WP_064335401.1							WP_005333672.1			WP_064335868.1	WP_064335402.1												WP_005333674.1						WP_005335871.1	1	1	1	0	0	1	1
RS_GCF_001593285.1	Bacteria	d__Bacteria;p__Proteobacteria;c__Gammaproteobacteria;o__Pseudomonadales;f__Moraxellaceae;g__Psychrobacter;s__Psychrobacter sp7	Psychrobacter sp. P2G3	Proteobacteria												WP_068037612.1								WP_068328818.1												0	0	1	0	1	0	0
RS_GCF_001593305.1	Bacteria	d__Bacteria;p__Proteobacteria;c__Gammaproteobacteria;o__Pseudomonadales;f__Moraxellaceae;g__Psychrobacter;s__Psychrobacter sp7	Psychrobacter sp. P11G5	Proteobacteria												WP_068037612.1								WP_068037053.1												0	0	1	0	1	0	0
RS_GCF_001593325.1	Bacteria	d__Bacteria;p__Proteobacteria;c__Alphaproteobacteria;o__Rhizobiales;f__Xanthobacteraceae;g__Bradyrhizobium;s__Bradyrhizobium sp4	Bradyrhizobium sp. DOA1	Proteobacteria																																0	0	0	0	0	0	0
RS_GCF_001593535.1	Bacteria	d__Bacteria;p__Proteobacteria;c__Alphaproteobacteria;o__Rickettsiales;f__Anaplasmataceae;g__Neorickettsia;s__	Neorickettsia sp. 179522	Proteobacteria																																0	0	0	0	0	0	0
RS_GCF_001594265.1	Bacteria	d__Bacteria;p__Proteobacteria;c__Gammaproteobacteria;o__Enterobacterales;f__Pasteurellaceae;g__Aggregatibacter;s__Aggregatibacter actinomycetemcomitans	Aggregatibacter actinomycetemcomitans	Proteobacteria																																0	0	0	0	0	0	0
RS_GCF_001595965.1	Bacteria	d__Bacteria;p__Proteobacteria;c__Gammaproteobacteria;o__Betaproteobacteriales;f__Burkholderiaceae;g__Polynucleobacter;s__Polynucleobacter yangtzensis	Polynucleobacter yangtzensis	Proteobacteria																																0	0	0	0	0	0	0
RS_GCF_001595985.1	Bacteria	d__Bacteria;p__Proteobacteria;c__Gammaproteobacteria;o__Betaproteobacteriales;f__Burkholderiaceae;g__Polynucleobacter;s__Polynucleobacter sinensis	Polynucleobacter sinensis	Proteobacteria																				WP_062306413.1												0	0	0	0	1	0	0
RS_GCF_001595995.1	Bacteria	d__Bacteria;p__Proteobacteria;c__Alphaproteobacteria;o__Rhizobiales;f__Xanthobacteraceae;g__Bradyrhizobium;s__Bradyrhizobium liaoningense	Bradyrhizobium liaoningense	Proteobacteria																																0	0	0	0	0	0	0
RS_GCF_001597285.1	Bacteria	d__Bacteria;p__Proteobacteria;c__Gammaproteobacteria;o__Pseudomonadales;f__Pseudomonadaceae;g__Pseudomonas_E;s__Pseudomonas_E alcaligenes	Pseudomonas alcaligenes	Proteobacteria	WP_061903581.1																			WP_082806462.1												1	0	0	0	1	0	0
RS_GCF_001597655.1	Bacteria	d__Bacteria;p__Proteobacteria;c__Gammaproteobacteria;o__Enterobacterales;f__Vibrionaceae;g__Vibrio;s__Vibrio cidicii	Vibrio cidicii	Proteobacteria									WP_039429614.1			WP_061895564.1																			WP_045569742.1	0	1	1	0	0	0	1
RS_GCF_001597725.1	Bacteria	d__Bacteria;p__Proteobacteria;c__Gammaproteobacteria;o__Pseudomonadales;f__Nitrincolaceae;g__Neptuniibacter;s__Neptuniibacter marinus	Neptuniibacter marinus	Proteobacteria																																0	0	0	0	0	0	0
RS_GCF_001597735.1	Bacteria	d__Bacteria;p__Proteobacteria;c__Gammaproteobacteria;o__Pseudomonadales;f__Nitrincolaceae;g__Neptuniibacter;s__Neptuniibacter pectenicola	Neptuniibacter pectenicola	Proteobacteria																																0	0	0	0	0	0	0
RS_GCF_001597955.1	Bacteria	d__Bacteria;p__Proteobacteria;c__Gammaproteobacteria;o__Enterobacterales;f__Vibrionaceae;g__Vibrio;s__Vibrio cidicii	Vibrio cidicii	Proteobacteria	WP_061895563.1								WP_039429614.1			WP_061895564.1								WP_061896084.1					WP_061899432.1						WP_061900711.1	1	1	1	0	1	1	1
RS_GCF_001598055.1	Bacteria	d__Bacteria;p__Proteobacteria;c__Gammaproteobacteria;o__Betaproteobacteriales;f__Burkholderiaceae;g__Cupriavidus;s__Cupriavidus nantongensis	Cupriavidus nantongensis	Proteobacteria																									WP_062803547.1							0	0	0	0	0	1	0
RS_GCF_001598235.1	Bacteria	d__Bacteria;p__Proteobacteria;c__Gammaproteobacteria;o__Betaproteobacteriales;f__Burkholderiaceae;g__Polaromonas;s__Polaromonas jejuensis	Polaromonas jejuensis NBRC 106434	Proteobacteria																																0	0	0	0	0	0	0
RS_GCF_001598255.1	Bacteria	d__Bacteria;p__Proteobacteria;c__Gammaproteobacteria;o__Betaproteobacteriales;f__Burkholderiaceae;g__Mitsuaria;s__Mitsuaria chitosanitabida	Mitsuaria chitosanitabida NBRC 102408	Proteobacteria																				WP_067065671.1												0	0	0	0	1	0	0
RS_GCF_001598275.1	Bacteria	d__Bacteria;p__Proteobacteria;c__Gammaproteobacteria;o__Pseudomonadales;f__Moraxellaceae;g__Moraxella;s__Moraxella oblonga	Moraxella oblonga NBRC 102422	Proteobacteria	WP_066803582.1											WP_066802922.1								WP_066804652.1												1	0	1	0	1	0	0
RS_GCF_001598315.1	Bacteria	d__Bacteria;p__Proteobacteria;c__Gammaproteobacteria;o__Enterobacterales;f__Enterobacteriaceae;g__Kluyvera;s__Kluyvera intermedia	Kluyvera intermedia NBRC 102594 = ATCC 33110	Proteobacteria	WP_062777678.1								WP_062777676.1			WP_062777674.1						WP_062777672.1							WP_062777680.1	WP_062774739.1	WP_062779157.1				WP_062778030.1	1	1	1	1	0	1	1
RS_GCF_001598335.1	Bacteria	d__Bacteria;p__Proteobacteria;c__Alphaproteobacteria;o__Sphingomonadales;f__Sphingomonadaceae;g__Sphingobium;s__Sphingobium abikonense	Sphingobium abikonense NBRC 16140	Proteobacteria	WP_062732506.1								WP_021226643.1			WP_009823245.1	WP_062732111.1												WP_062732507.1							1	1	1	0	0	1	0
RS_GCF_001598355.1	Bacteria	d__Bacteria;p__Proteobacteria;c__Alphaproteobacteria;o__Sphingomonadales;f__Sphingomonadaceae;g__Sphingomonas;s__Sphingomonas asaccharolytica	Sphingomonas asaccharolytica NBRC 15499	Proteobacteria	WP_066806255.1								WP_066806260.1			WP_066806261.1								WP_066812197.1					WP_066806253.1							1	1	1	0	1	1	0
RS_GCF_001598375.1	Bacteria	d__Bacteria;p__Proteobacteria;c__Alphaproteobacteria;o__Sphingomonadales;f__Sphingomonadaceae;g__Novosphingobium;s__Novosphingobium capsulatum	Novosphingobium capsulatum NBRC 12533	Proteobacteria									WP_082349712.1			WP_062786270.1	WP_028658116.1												WP_062786267.1							0	1	1	0	0	1	0
RS_GCF_001598395.1	Bacteria	d__Bacteria;p__Proteobacteria;c__Alphaproteobacteria;o__Sphingomonadales;f__Sphingomonadaceae;g__Sphingomonas;s__Sphingomonas koreensis	Sphingomonas koreensis NBRC 16723	Proteobacteria	WP_066579182.1								WP_066579180.1			WP_066579179.1													WP_066579184.1							1	1	1	0	0	1	0
RS_GCF_001598415.1	Bacteria	d__Bacteria;p__Proteobacteria;c__Alphaproteobacteria;o__Sphingomonadales;f__Sphingomonadaceae;g__Sphingomonas;s__Sphingomonas mali	Sphingomonas mali NBRC 15500	Proteobacteria	WP_066820626.1								WP_066820624.1			WP_066820622.1								WP_066815388.1					WP_066820627.1							1	1	1	0	1	1	0
RS_GCF_001598435.1	Bacteria	d__Bacteria;p__Proteobacteria;c__Alphaproteobacteria;o__Sphingomonadales;f__Sphingomonadaceae;g__Sphingomonas;s__Sphingomonas pituitosa	Sphingomonas pituitosa NBRC 102491	Proteobacteria	WP_066720355.1								WP_066720357.1			WP_066720360.1													WP_066720352.1							1	1	1	0	0	1	0
RS_GCF_001598455.1	Bacteria	d__Bacteria;p__Proteobacteria;c__Alphaproteobacteria;o__Sphingomonadales;f__Sphingomonadaceae;g__Sphingomonas;s__Sphingomonas pruni	Sphingomonas pruni NBRC 15498	Proteobacteria	WP_066591849.1								WP_066591848.1			WP_066591847.1													WP_066591851.1							1	1	1	0	0	1	0
RS_GCF_001598495.1	Bacteria	d__Bacteria;p__Proteobacteria;c__Alphaproteobacteria;o__Acetobacterales;f__Acetobacteraceae;g__Neokomagataea;s__Neokomagataea thailandica	Neokomagataea thailandica NBRC 106555	Proteobacteria																																0	0	0	0	0	0	0
RS_GCF_001598555.1	Bacteria	d__Bacteria;p__Proteobacteria;c__Alphaproteobacteria;o__Sphingomonadales;f__Sphingomonadaceae;g__Novosphingobium;s__Novosphingobium rosa	Novosphingobium rosa NBRC 15208	Proteobacteria	WP_084455956.1	WP_084455578.1							WP_084455953.1			WP_068090975.1	WP_068093184.1												WP_068093186.1							1	1	1	0	0	1	0
RS_GCF_001598575.1	Bacteria	d__Bacteria;p__Proteobacteria;c__Alphaproteobacteria;o__Sphingomonadales;f__Sphingomonadaceae;g__Novosphingobium;s__Novosphingobium subterraneum	Novosphingobium subterraneum NBRC 16086	Proteobacteria									WP_039337340.1			WP_039337341.1	WP_039338738.1												WP_039337338.1							0	1	1	0	0	1	0
RS_GCF_001598815.1	Bacteria	d__Bacteria;p__Proteobacteria;c__Alphaproteobacteria;o__Sphingomonadales;f__Sphingomonadaceae;g__Sphingopyxis;s__Sphingopyxis terrae	Sphingopyxis terrae NBRC 15098	Proteobacteria	WP_003040658.1								WP_003040657.1			WP_003044434.1	WP_003040655.1							WP_062766810.1					WP_062764019.1	WP_120694154.1						1	1	1	0	1	1	0
RS_GCF_001601315.1	Bacteria	d__Bacteria;p__Proteobacteria;c__Alphaproteobacteria;o__Tistrellales;f__Tistrellaceae;g__Tistrella;s__Tistrella mobilis	Tistrella mobilis	Proteobacteria																									WP_082828697.1							0	0	0	0	0	1	0
RS_GCF_001602135.1	Bacteria	d__Bacteria;p__Proteobacteria;c__Gammaproteobacteria;o__Pseudomonadales;f__Pseudomonadaceae;g__Pseudomonas_E;s__Pseudomonas_E chlororaphis_C	Pseudomonas chlororaphis	Proteobacteria	WP_009043577.1																								WP_062825129.1							1	0	0	0	0	1	0
RS_GCF_001602235.1	Bacteria	d__Bacteria;p__Proteobacteria;c__Gammaproteobacteria;o__Pseudomonadales;f__Alcanivoracaceae;g__Alcanivorax;s__Alcanivorax sp2	Alcanivorax sp. NBRC 102024	Proteobacteria																																0	0	0	0	0	0	0
RS_GCF_001605015.1	Bacteria	d__Bacteria;p__Proteobacteria;c__Alphaproteobacteria;o__Rhizobiales;f__Rhizobiaceae;g__Aminobacter;s__Aminobacter aminovorans	Aminobacter aminovorans	Proteobacteria	WP_083948528.1																															1	0	0	0	0	0	0
RS_GCF_001605895.1	Bacteria	d__Bacteria;p__Proteobacteria;c__Gammaproteobacteria;o__Pseudomonadales;f__Moraxellaceae;g__Acinetobacter;s__	Acinetobacter sp. ANC 4149	Proteobacteria												WP_067666902.1								WP_067671845.1					WP_067670514.1							0	0	1	0	1	1	0
RS_GCF_001605965.1	Bacteria	d__Bacteria;p__Proteobacteria;c__Gammaproteobacteria;o__Pseudomonadales;f__Pseudomonadaceae;g__Pseudomonas_E;s__Pseudomonas_E sp35	Pseudomonas koreensis	Proteobacteria	WP_064361245.1																															1	0	0	0	0	0	0
RS_GCF_001606025.1	Bacteria	d__Bacteria;p__Proteobacteria;c__Gammaproteobacteria;o__Pseudomonadales;f__Moraxellaceae;g__Psychrobacter;s__Psychrobacter alimentarius	Psychrobacter alimentarius	Proteobacteria												WP_062845378.1																				0	0	1	0	0	0	0
RS_GCF_001610975.1	Bacteria	d__Bacteria;p__Proteobacteria;c__Alphaproteobacteria;o__Sphingomonadales;f__Sphingomonadaceae;g__Sphingopyxis;s__Sphingopyxis terrae_A	Sphingopyxis terrae NBRC 15098	Proteobacteria	WP_003040658.1								WP_003040657.1			WP_003044434.1	WP_003040655.1	WP_062902077.1											WP_062900701.1	WP_003041460.1						1	1	1	0	0	1	0
RS_GCF_001610995.1	Bacteria	d__Bacteria;p__Proteobacteria;c__Alphaproteobacteria;o__Sphingomonadales;f__Sphingomonadaceae;g__Sphingopyxis;s__Sphingopyxis macrogoltabida	Sphingopyxis macrogoltabida	Proteobacteria	WP_054731200.1								WP_054589047.1			WP_054588401.1	WP_054731198.1	WP_054586842.1											WP_054731202.1	WP_054734161.1						1	1	1	0	0	1	0
RS_GCF_001611975.1	Bacteria	d__Bacteria;p__Proteobacteria;c__Alphaproteobacteria;o__Rhodospirillales;f__Rhodospirillaceae;g__Haematospirillum;s__Haematospirillum jordaniae	Haematospirillum jordaniae	Proteobacteria																																0	0	0	0	0	0	0
RS_GCF_001612555.1	Bacteria	d__Bacteria;p__Proteobacteria;c__Gammaproteobacteria;o__Pseudomonadales;f__Moraxellaceae;g__Acinetobacter;s__	Acinetobacter sp. TGL-Y2	Proteobacteria												WP_067655581.1													WP_067661724.1							0	0	1	0	0	1	0
RS_GCF_001613785.1	Bacteria	d__Bacteria;p__Proteobacteria;c__Alphaproteobacteria;o__Rhodospirillales;f__Thalassospiraceae;g__Thalassospira;s__Thalassospira lohafexi	Thalassospira sp. MCCC 1A02491	Proteobacteria																																0	0	0	0	0	0	0
RS_GCF_001613795.1	Bacteria	d__Bacteria;p__Proteobacteria;c__Alphaproteobacteria;o__Rhodospirillales;f__Thalassospiraceae;g__Thalassospira;s__	Thalassospira sp. MCCC 1A01148	Proteobacteria	WP_062956818.1								WP_062957323.1																WP_062956819.1							1	1	0	0	0	1	0
RS_GCF_001613805.1	Bacteria	d__Bacteria;p__Proteobacteria;c__Alphaproteobacteria;o__Rhodospirillales;f__Thalassospiraceae;g__Thalassospira;s__Thalassospira sp3	Thalassospira lucentensis	Proteobacteria	WP_062951104.1								WP_062951106.1																WP_062951102.1							1	1	0	0	0	1	0
RS_GCF_001613855.1	Bacteria	d__Bacteria;p__Proteobacteria;c__Alphaproteobacteria;o__Rhodospirillales;f__Thalassospiraceae;g__Thalassospira;s__Thalassospira sp3	Thalassospira xiamenensis	Proteobacteria	WP_062960602.1								WP_062960603.1																WP_062960601.1							1	1	0	0	0	1	0
RS_GCF_001614315.2	Bacteria	d__Bacteria;p__Proteobacteria;c__Gammaproteobacteria;o__Thiohalospirales;f__Halofilaceae;g__Halofilum;s__Halofilum ochraceum	Halofilum ochraceum	Proteobacteria																																0	0	0	0	0	0	0
RS_GCF_001617355.1	Bacteria	d__Bacteria;p__Proteobacteria;c__Gammaproteobacteria;o__Xanthomonadales;f__Rhodanobacteraceae;g__Rhodanobacter;s__Rhodanobacter thiooxydans	Rhodanobacter thiooxydans	Proteobacteria																									WP_008436831.1							0	0	0	0	0	1	0
RS_GCF_001617365.1	Bacteria	d__Bacteria;p__Proteobacteria;c__Gammaproteobacteria;o__Xanthomonadales;f__Rhodanobacteraceae;g__Rhodanobacter;s__Rhodanobacter sp1	Rhodanobacter sp. FW104-R8	Proteobacteria																									WP_068097245.1							0	0	0	0	0	1	0
RS_GCF_001617435.1	Bacteria	d__Bacteria;p__Proteobacteria;c__Gammaproteobacteria;o__Xanthomonadales;f__Rhodanobacteraceae;g__Rhodanobacter;s__Rhodanobacter sp1	Rhodanobacter sp. FW510-R10	Proteobacteria																									WP_068097245.1							0	0	0	0	0	1	0
RS_GCF_001617625.1	Bacteria	d__Bacteria;p__Proteobacteria;c__Gammaproteobacteria;o__Pseudomonadales;f__Cellvibrionaceae;g__Microbulbifer;s__Microbulbifer thermotolerans	Microbulbifer thermotolerans	Proteobacteria	WP_067150109.1																															1	0	0	0	0	0	0
RS_GCF_001618175.1	Bacteria	d__Bacteria;p__Proteobacteria;c__Alphaproteobacteria;o__Oceanibaculales;f__Oceanibaculaceae;g__Oceanibaculum;s__Oceanibaculum pacificum	Oceanibaculum pacificum	Proteobacteria																																0	0	0	0	0	0	0
RS_GCF_001618845.1	Bacteria	d__Bacteria;p__Proteobacteria;c__Alphaproteobacteria;o__Rhizobiales;f__Rhizobiaceae;g__Mesorhizobium;s__Mesorhizobium ciceri_B	Mesorhizobium ciceri biovar biserrulae	Proteobacteria																																0	0	0	0	0	0	0
RS_GCF_001618955.1	Bacteria	d__Bacteria;p__Proteobacteria;c__Alphaproteobacteria;o__Rhizobiales;f__Xanthobacteraceae;g__Tardiphaga;s__Tardiphaga robiniae	Tardiphaga robiniae	Proteobacteria																																0	0	0	0	0	0	0
RS_GCF_001619665.1	Bacteria	d__Bacteria;p__Proteobacteria;c__Alphaproteobacteria;o__Rhizobiales;f__Beijerinckiaceae;g__Chelatococcus;s__Chelatococcus daeguensis	Chelatococcus daeguensis	Proteobacteria																																0	0	0	0	0	0	0
RS_GCF_001619695.1	Bacteria	d__Bacteria;p__Proteobacteria;c__Gammaproteobacteria;o__Betaproteobacteriales;f__Chromobacteriaceae;g__Crenobacter;s__Crenobacter luteus	Crenobacter luteus	Proteobacteria																				WP_082824106.1												0	0	0	0	1	0	0
RS_GCF_001619865.1	Bacteria	d__Bacteria;p__Proteobacteria;c__Gammaproteobacteria;o__Betaproteobacteriales;f__Chromobacteriaceae;g__Chromobacterium;s__Chromobacterium subtsugae	Chromobacterium sp. F49	Proteobacteria																				WP_043575169.1												0	0	0	0	1	0	0
RS_GCF_001619955.1	Bacteria	d__Bacteria;p__Proteobacteria;c__Alphaproteobacteria;o__Sphingomonadales;f__Sphingomonadaceae;g__Sphingomonas;s__Sphingomonas hankookensis	Sphingomonas hankookensis	Proteobacteria	WP_066688289.1	WP_066689049.1							WP_066689054.1			WP_066689058.1													WP_066689047.1							1	1	1	0	0	1	0
RS_GCF_001620265.1	Bacteria	d__Bacteria;p__Proteobacteria;c__Alphaproteobacteria;o__Rhodobacterales;f__Rhodobacteraceae;g__Defluviimonas;s__Defluviimonas alba	Defluviimonas alba	Proteobacteria																																0	0	0	0	0	0	0
RS_GCF_001623165.1	Bacteria	d__Bacteria;p__Proteobacteria;c__Alphaproteobacteria;o__Rhizobiales;f__Stappiaceae;g__Pseudovibrio;s__	Pseudovibrio sp. WM33	Proteobacteria	WP_063299674.1	WP_063300167.1																														1	0	0	0	0	0	0
RS_GCF_001623225.1	Bacteria	d__Bacteria;p__Proteobacteria;c__Alphaproteobacteria;o__Rhizobiales;f__Stappiaceae;g__Pseudovibrio;s__	Pseudovibrio sp. Ad13	Proteobacteria	WP_063288392.1	WP_063319604.1																														1	0	0	0	0	0	0
RS_GCF_001623255.1	Bacteria	d__Bacteria;p__Proteobacteria;c__Alphaproteobacteria;o__Rhizobiales;f__Stappiaceae;g__Pseudovibrio;s__Pseudovibrio axinellae	Pseudovibrio axinellae	Proteobacteria	WP_068008196.1	WP_068006666.1																														1	0	0	0	0	0	0
RS_GCF_001623285.1	Bacteria	d__Bacteria;p__Proteobacteria;c__Alphaproteobacteria;o__Rhizobiales;f__Stappiaceae;g__Pseudovibrio;s__	Pseudovibrio sp. Ad26	Proteobacteria	WP_063309709.1	WP_063312678.1																														1	0	0	0	0	0	0
RS_GCF_001623525.1	Bacteria	d__Bacteria;p__Proteobacteria;c__Gammaproteobacteria;o__Pseudomonadales;f__Pseudomonadaceae;g__Pseudomonas_E;s__Pseudomonas_E fluorescens_Q	Pseudomonas fluorescens	Proteobacteria	WP_003205987.1																								WP_063321477.1							1	0	0	0	0	1	0
RS_GCF_001624595.1	Bacteria	d__Bacteria;p__Proteobacteria;c__Gammaproteobacteria;o__Pseudomonadales;f__Marinomonadaceae;g__Marinomonas;s__Marinomonas sp1	Marinomonas sp. SBI22	Proteobacteria	WP_046016951.1								WP_046016952.1			WP_063337384.1													WP_063337385.1							1	1	1	0	0	1	0
RS_GCF_001624695.1	Bacteria	d__Bacteria;p__Proteobacteria;c__Alphaproteobacteria;o__Rhizobiales;f__Stappiaceae;g__Labrenzia;s__	Labrenzia sp. OB1	Proteobacteria	WP_068407133.1																															1	0	0	0	0	0	0
RS_GCF_001624705.1	Bacteria	d__Bacteria;p__Proteobacteria;c__Gammaproteobacteria;o__Pseudomonadales;f__Marinomonadaceae;g__Marinomonas;s__Marinomonas sp1	Marinomonas sp. SBI8L	Proteobacteria	WP_046016951.1								WP_046016952.1			WP_063337384.1													WP_063337385.1							1	1	1	0	0	1	0
RS_GCF_001625325.1	Bacteria	d__Bacteria;p__Proteobacteria;c__Alphaproteobacteria;o__Sphingomonadales;f__Sphingomonadaceae;g__Novosphingobium_A;s__	Altererythrobacter sp. MH-B5	Proteobacteria																																0	0	0	0	0	0	0
RS_GCF_001625355.1	Bacteria	d__Bacteria;p__Proteobacteria;c__Gammaproteobacteria;o__Pseudomonadales;f__Marinomonadaceae;g__Marinomonas;s__	Marinomonas sp. TW1	Proteobacteria																																0	0	0	0	0	0	0
RS_GCF_001625455.1	Bacteria	d__Bacteria;p__Proteobacteria;c__Gammaproteobacteria;o__Pseudomonadales;f__Pseudomonadaceae;g__Pseudomonas_E;s__Pseudomonas_E fluorescens_AI	Pseudomonas fluorescens	Proteobacteria	WP_008073905.1																															1	0	0	0	0	0	0
RS_GCF_001625565.1	Bacteria	d__Bacteria;p__Proteobacteria;c__Gammaproteobacteria;o__Enterobacterales;f__Alteromonadaceae;g__Pseudoalteromonas;s__Pseudoalteromonas luteoviolacea_F	Pseudoalteromonas luteoviolacea NCIMB 1944	Proteobacteria	WP_023397153.1	WP_023401403.1							WP_023397152.1	WP_023398744.1		WP_023397151.1	WP_023400747.1												WP_023397154.1							1	1	1	0	0	1	0
RS_GCF_001625575.1	Bacteria	d__Bacteria;p__Proteobacteria;c__Gammaproteobacteria;o__Enterobacterales;f__Alteromonadaceae;g__Pseudoalteromonas;s__Pseudoalteromonas luteoviolacea_E	Pseudoalteromonas luteoviolacea S2607	Proteobacteria	WP_063372315.1	WP_063371329.1	WP_081231946.1						WP_063359547.1			WP_063372316.1	WP_063374288.1							WP_063370820.1	WP_063371507.1				WP_063372314.1							1	1	1	0	1	1	0
RS_GCF_001625595.1	Bacteria	d__Bacteria;p__Proteobacteria;c__Gammaproteobacteria;o__Enterobacterales;f__Alteromonadaceae;g__Pseudoalteromonas;s__Pseudoalteromonas luteoviolacea_A	Pseudoalteromonas luteoviolacea NCIMB 1942	Proteobacteria	WP_063379303.1	WP_063379142.1	WP_081227787.1						WP_063379304.1	WP_063376797.1		WP_063379305.1	WP_063376152.1							WP_063378908.1					WP_063379302.1							1	1	1	0	1	1	0
RS_GCF_001625645.1	Bacteria	d__Bacteria;p__Proteobacteria;c__Gammaproteobacteria;o__Enterobacterales;f__Alteromonadaceae;g__Pseudoalteromonas;s__Pseudoalteromonas luteoviolacea	Pseudoalteromonas luteoviolacea CPMOR-2	Proteobacteria	WP_063359546.1	WP_063358267.1	WP_081215825.1						WP_063359547.1			WP_063359548.1	WP_063355616.1							WP_063355793.1					WP_063359545.1							1	1	1	0	1	1	0
RS_GCF_001625655.1	Bacteria	d__Bacteria;p__Proteobacteria;c__Gammaproteobacteria;o__Enterobacterales;f__Alteromonadaceae;g__Pseudoalteromonas;s__Pseudoalteromonas luteoviolacea	Pseudoalteromonas luteoviolacea DSM 6061	Proteobacteria	WP_063359546.1	WP_063358267.1	WP_081215825.1						WP_063359547.1			WP_063359548.1	WP_063355616.1							WP_063355793.1					WP_063359545.1							1	1	1	0	1	1	0
RS_GCF_001625685.1	Bacteria	d__Bacteria;p__Proteobacteria;c__Gammaproteobacteria;o__Enterobacterales;f__Alteromonadaceae;g__Pseudoalteromonas;s__Pseudoalteromonas luteoviolacea_B	Pseudoalteromonas luteoviolacea CPMOR-1	Proteobacteria	WP_023397153.1	WP_063369493.1	WP_063370022.1						WP_063366965.1			WP_063366966.1	WP_063370023.1							WP_063367617.1					WP_063366964.1							1	1	1	0	1	1	0
RS_GCF_001625695.1	Bacteria	d__Bacteria;p__Proteobacteria;c__Gammaproteobacteria;o__Enterobacterales;f__Alteromonadaceae;g__Pseudoalteromonas;s__Pseudoalteromonas luteoviolacea_B	Pseudoalteromonas luteoviolacea H33-S	Proteobacteria	WP_063360390.1	WP_063360558.1	WP_063361322.1						WP_063360389.1			WP_063360388.1	WP_063361323.1							WP_081216455.1					WP_063360391.1							1	1	1	0	1	1	0
RS_GCF_001628715.1	Bacteria	d__Bacteria;p__Proteobacteria;c__Alphaproteobacteria;o__Acetobacterales;f__Acetobacteraceae;g__Acetobacter;s__	Acetobacter sp. SLV-7	Proteobacteria																																0	0	0	0	0	0	0
RS_GCF_001628775.1	Bacteria	d__Bacteria;p__Proteobacteria;c__Gammaproteobacteria;o__Betaproteobacteriales;f__Burkholderiaceae;g__Ralstonia;s__Ralstonia mannitolilytica_A	Ralstonia mannitolilytica	Proteobacteria																																0	0	0	0	0	0	0
RS_GCF_001631805.1	Bacteria	d__Bacteria;p__Proteobacteria;c__Gammaproteobacteria;o__Enterobacterales;f__Enterobacteriaceae;g__Enterobacter;s__	Enterobacter cloacae complex sp. GN06232	Proteobacteria	WP_063452293.1								WP_063452294.1			WP_063452295.1						WP_063452296.1							WP_063452292.1	WP_063450831.1					WP_017382623.1	1	1	1	1	0	1	1
RS_GCF_001632485.1	Bacteria	d__Bacteria;p__Proteobacteria;c__Gammaproteobacteria;o__Cardiobacteriales;f__Wohlfahrtiimonadaceae;g__Wohlfahrtiimonas;s__Wohlfahrtiimonas chitiniclastica	Wohlfahrtiimonas chitiniclastica	Proteobacteria																																0	0	0	0	0	0	0
RS_GCF_001632775.1	Bacteria	d__Bacteria;p__Proteobacteria;c__Gammaproteobacteria;o__Xanthomonadales;f__Rhodanobacteraceae;g__Dokdonella;s__Dokdonella koreensis	Dokdonella koreensis DS-123	Proteobacteria																																0	0	0	0	0	0	0
RS_GCF_001632845.1	Bacteria	d__Bacteria;p__Proteobacteria;c__Gammaproteobacteria;o__Ectothiorhodospirales;f__Ectothiorhodospiraceae;g__Ectothiorhodospira;s__	Ectothiorhodospira sp. BSL-9	Proteobacteria																									WP_082829886.1							0	0	0	0	0	1	0
RS_GCF_001633105.1	Bacteria	d__Bacteria;p__Proteobacteria;c__Gammaproteobacteria;o__Betaproteobacteriales;f__Burkholderiaceae;g__Acidovorax;s__	Acidovorax sp. GW101-3H11	Proteobacteria	WP_063458904.1																															1	0	0	0	0	0	0
RS_GCF_001633165.1	Bacteria	d__Bacteria;p__Proteobacteria;c__Alphaproteobacteria;o__Rhodobacterales;f__Rhodobacteraceae;g__Rhodovulum;s__Rhodovulum sulfidophilum	Rhodovulum sulfidophilum DSM 1374	Proteobacteria																																0	0	0	0	0	0	0
RS_GCF_001634325.1	Bacteria	d__Bacteria;p__Proteobacteria;c__Gammaproteobacteria;o__Enterobacterales;f__Aeromonadaceae;g__Aeromonas;s__Aeromonas veronii_C	Aeromonas veronii	Proteobacteria	WP_003020532.1	WP_064337754.1	WP_064339366.1						WP_004193245.1	WP_005333672.1		WP_064337755.1	WP_004193243.1	WP_005335873.1				WP_004193241.1							WP_064337753.1	WP_004193248.1					WP_005335871.1	1	1	1	1	0	1	1
RS_GCF_001634365.1	Bacteria	d__Bacteria;p__Proteobacteria;c__Gammaproteobacteria;o__Betaproteobacteriales;f__Burkholderiaceae;g__Paraburkholderia;s__	Burkholderia sp. OLGA172	Proteobacteria	WP_063495896.1																								WP_082855253.1							1	0	0	0	0	1	0
RS_GCF_001634625.1	Bacteria	d__Bacteria;p__Proteobacteria;c__Alphaproteobacteria;o__Sphingomonadales;f__Sphingomonadaceae;g__Croceicoccus;s__	Croceicoccus sp. H4	Proteobacteria												WP_082835872.1	WP_066560419.1												WP_066560414.1							0	0	1	0	0	1	0
RS_GCF_001634775.1	Bacteria	d__Bacteria;p__Proteobacteria;c__Alphaproteobacteria;o__Rhodobacterales;f__Rhodobacteraceae;g__Sulfitobacter;s__	Sulfitobacter sp. HI0027	Proteobacteria																																0	0	0	0	0	0	0
RS_GCF_001634785.1	Bacteria	d__Bacteria;p__Proteobacteria;c__Alphaproteobacteria;o__Rhodobacterales;f__Rhodobacteraceae;g__Sulfitobacter;s__Sulfitobacter sp1	Sulfitobacter sp. HI0023	Proteobacteria																				WP_067921159.1												0	0	0	0	1	0	0
RS_GCF_001634885.1	Bacteria	d__Bacteria;p__Proteobacteria;c__Alphaproteobacteria;o__Rhodobacterales;f__Rhodobacteraceae;g__Sulfitobacter;s__Sulfitobacter sp1	Sulfitobacter sp. HI0040	Proteobacteria																				WP_067921159.1												0	0	0	0	1	0	0
RS_GCF_001635395.1	Bacteria	d__Bacteria;p__Proteobacteria;c__Alphaproteobacteria;o__Rhodobacterales;f__Rhodobacteraceae;g__Sulfitobacter;s__Sulfitobacter sp1	Sulfitobacter sp. HI0129	Proteobacteria																				WP_067921159.1												0	0	0	0	1	0	0
RS_GCF_001635455.1	Bacteria	d__Bacteria;p__Proteobacteria;c__Gammaproteobacteria;o__Enterobacterales;f__Vibrionaceae;g__Vibrio;s__	Vibrio sp. HI00D65	Proteobacteria	WP_063522377.1								WP_004742066.1			WP_008222647.1													WP_063522376.1						WP_008224319.1	1	1	1	0	0	1	1
RS_GCF_001635465.1	Bacteria	d__Bacteria;p__Proteobacteria;c__Alphaproteobacteria;o__Sphingomonadales;f__Sphingomonadaceae;g__Erythrobacter_A;s__	Erythrobacter sp. HI00D59	Proteobacteria	WP_067500846.1								WP_067500848.1			WP_067672268.1	WP_067468136.1												WP_067675870.1							1	1	1	0	0	1	0
RS_GCF_001635525.1	Bacteria	d__Bacteria;p__Proteobacteria;c__Gammaproteobacteria;o__Pseudomonadales;f__Alcanivoracaceae;g__Alcanivorax;s__Alcanivorax sp2	Alcanivorax sp. HI0007	Proteobacteria																																0	0	0	0	0	0	0
RS_GCF_001635605.1	Bacteria	d__Bacteria;p__Proteobacteria;c__Alphaproteobacteria;o__Rhodobacterales;f__Rhodobacteraceae;g__Sulfitobacter;s__	Sulfitobacter sp. HI0054	Proteobacteria																																0	0	0	0	0	0	0
RS_GCF_001635685.1	Bacteria	d__Bacteria;p__Proteobacteria;c__Alphaproteobacteria;o__Sphingomonadales;f__Sphingomonadaceae;g__Erythrobacter_A;s__	Erythrobacter sp. HI0063	Proteobacteria									WP_067679529.1			WP_067679533.1	WP_067678369.1												WP_082851296.1							0	1	1	0	0	1	0
RS_GCF_001636015.1	Bacteria	d__Bacteria;p__Proteobacteria;c__Gammaproteobacteria;o__Pseudomonadales;f__Moraxellaceae;g__Moraxella;s__Moraxella ovis	Moraxella ovis	Proteobacteria												WP_063514658.1																				0	0	1	0	0	0	0
RS_GCF_001636055.1	Bacteria	d__Bacteria;p__Proteobacteria;c__Gammaproteobacteria;o__Pseudomonadales;f__Pseudomonadaceae;g__Pseudomonas_E;s__Pseudomonas_E putida_B	Pseudomonas putida	Proteobacteria																									WP_063545103.1	WP_063544972.1	WP_063544352.1					0	0	0	0	0	1	0
RS_GCF_001636255.1	Bacteria	d__Bacteria;p__Proteobacteria;c__Gammaproteobacteria;o__Enterobacterales;f__Enterobacteriaceae;g__Hafnia;s__Hafnia alvei	Hafnia alvei	Proteobacteria	WP_063587241.1								WP_025801219.1			WP_063587240.1						WP_040045045.1		WP_038502429.1					WP_063587242.1	WP_063587152.1	WP_063586152.1	WP_063586586.1			WP_025802403.1	1	1	1	1	1	1	1
RS_GCF_001636625.1	Bacteria	d__Bacteria;p__Proteobacteria;c__Gammaproteobacteria;o__Xanthomonadales;f__Rhodanobacteraceae;g__Luteibacter;s__Luteibacter rhizovicinus_A	Luteibacter rhizovicinus	Proteobacteria																																0	0	0	0	0	0	0
RS_GCF_001636925.1	Bacteria	d__Bacteria;p__Proteobacteria;c__Alphaproteobacteria;o__Caulobacterales;f__Caulobacteraceae;g__Brevundimonas;s__Brevundimonas vesicularis	Brevundimonas sp. GW460-12-10-14-LB2	Proteobacteria	WP_045811908.1																															1	0	0	0	0	0	0
RS_GCF_001638925.1	Bacteria	d__Bacteria;p__Proteobacteria;c__Alphaproteobacteria;o__Sphingomonadales;f__Sphingomonadaceae;g__Sphingomonas;s__Sphingomonas melonis	Sphingomonas sp. NIC1	Proteobacteria	WP_017978241.1								WP_017978240.1			WP_017978239.1													WP_063688312.1							1	1	1	0	0	1	0
RS_GCF_001639065.2	Bacteria	d__Bacteria;p__Proteobacteria;c__Gammaproteobacteria;o__Enterobacterales;f__Vibrionaceae;g__Vibrio;s__Vibrio barjaei	Vibrio barjaei	Proteobacteria	WP_006073881.1								WP_063605518.1			WP_006073884.1													WP_063605519.1						WP_063605318.1	1	1	1	0	0	1	1
RS_GCF_001639105.1	Bacteria	d__Bacteria;p__Proteobacteria;c__Alphaproteobacteria;o__Azospirillales;f__Azospirillaceae;g__Azospirillum;s__Azospirillum humicireducens	Azospirillum humicireducens	Proteobacteria	WP_063633728.1								WP_063633729.1			WP_063633730.1													WP_063636055.1							1	1	1	0	0	1	0
RS_GCF_001639145.1	Bacteria	d__Bacteria;p__Proteobacteria;c__Gammaproteobacteria;o__Pseudomonadales;f__Cellvibrionaceae;g__Microbulbifer;s__	Microbulbifer sp. Q7	Proteobacteria																																0	0	0	0	0	0	0
RS_GCF_001639685.1	Bacteria	d__Bacteria;p__Proteobacteria;c__Gammaproteobacteria;o__Betaproteobacteriales;f__Burkholderiaceae;g__Achromobacter;s__Achromobacter insolitus	Achromobacter sp. AR476-2	Proteobacteria																				WP_088607814.1												0	0	0	0	1	0	0
RS_GCF_001639695.1	Bacteria	d__Bacteria;p__Proteobacteria;c__Gammaproteobacteria;o__Pseudomonadales;f__Marinomonadaceae;g__Marinomonas;s__Marinomonas aquimarina	Marinomonas aquimarina	Proteobacteria																																0	0	0	0	0	0	0
RS_GCF_001639725.1	Bacteria	d__Bacteria;p__Proteobacteria;c__Gammaproteobacteria;o__Pseudomonadales;f__Marinomonadaceae;g__Marinomonas;s__Marinomonas atlantica	Marinomonas atlantica	Proteobacteria																				WP_067095254.1												0	0	0	0	1	0	0
RS_GCF_001639745.1	Bacteria	d__Bacteria;p__Proteobacteria;c__Gammaproteobacteria;o__Pseudomonadales;f__Marinomonadaceae;g__Marinomonas;s__Marinomonas gallaica	Marinomonas gallaica	Proteobacteria																				WP_067221453.1												0	0	0	0	1	0	0
RS_GCF_001640105.1	Bacteria	d__Bacteria;p__Proteobacteria;c__Gammaproteobacteria;o__Betaproteobacteriales;f__Burkholderiaceae;g__Hydrogenophaga;s__Hydrogenophaga crassostreae	Hydrogenophaga crassostreae	Proteobacteria																				WP_066085066.1												0	0	0	0	1	0	0
RS_GCF_001641285.1	Bacteria	d__Bacteria;p__Proteobacteria;c__Gammaproteobacteria;o__Xanthomonadales;f__Rhodanobacteraceae;g__Dyella_A;s__Dyella_A thiooxydans	Dyella thiooxydans	Proteobacteria	WP_063670080.1											WP_063670344.1																				1	0	1	0	0	0	0
RS_GCF_001641335.1	Bacteria	d__Bacteria;p__Proteobacteria;c__Alphaproteobacteria;o__Rhizobiales;f__Xanthobacteraceae;g__Bradyrhizobium;s__Bradyrhizobium stylosanthis	Bradyrhizobium stylosanthis	Proteobacteria	WP_063687041.1																															1	0	0	0	0	0	0
RS_GCF_001641425.1	Bacteria	d__Bacteria;p__Proteobacteria;c__Alphaproteobacteria;o__Rhizobiales;f__Rhizobiaceae;g__Agrobacterium;s__Agrobacterium tumefaciens_B	Agrobacterium tumefaciens	Proteobacteria																																0	0	0	0	0	0	0
RS_GCF_001641615.1	Bacteria	d__Bacteria;p__Proteobacteria;c__Gammaproteobacteria;o__Enterobacterales;f__Alteromonadaceae;g__Pseudoalteromonas;s__Pseudoalteromonas gelatinilytica	Pseudoalteromonas gelatinilytica	Proteobacteria	WP_063706823.1	WP_063700567.1	WP_063702741.1						WP_036969793.1			WP_063706824.1	WP_054554145.1												WP_063706822.1							1	1	1	0	0	1	0
RS_GCF_001641635.1	Bacteria	d__Bacteria;p__Proteobacteria;c__Alphaproteobacteria;o__Rhizobiales;f__Xanthobacteraceae;g__Bradyrhizobium;s__	Bradyrhizobium sp. BR 10245	Proteobacteria																																0	0	0	0	0	0	0
RS_GCF_001641695.1	Bacteria	d__Bacteria;p__Proteobacteria;c__Alphaproteobacteria;o__Rhizobiales;f__Xanthobacteraceae;g__Bradyrhizobium;s__Bradyrhizobium neotropicale	Bradyrhizobium neotropicale	Proteobacteria	WP_063678220.1																															1	0	0	0	0	0	0
RS_GCF_001641755.2	Bacteria	d__Bacteria;p__Proteobacteria;c__Gammaproteobacteria;o__Pseudomonadales;f__Cellvibrionaceae;g__Microbulbifer;s__Microbulbifer sp1	Microbulbifer sp. WRN-8	Proteobacteria	WP_067084637.1																															1	0	0	0	0	0	0
RS_GCF_001641825.1	Bacteria	d__Bacteria;p__Proteobacteria;c__Gammaproteobacteria;o__Halothiobacillales;f__Halothiobacillaceae;g__WRN-7;s__WRN-7 sp1	Halothiobacillus sp. WRN-7	Proteobacteria									WP_058574931.1											WP_058575639.1					WP_082663899.1							0	1	0	0	1	1	0
RS_GCF_001641975.2	Bacteria	d__Bacteria;p__Proteobacteria;c__Gammaproteobacteria;o__Betaproteobacteriales;f__Burkholderiaceae;g__Alcaligenes;s__Alcaligenes faecalis	Alcaligenes faecalis	Proteobacteria																																0	0	0	0	0	0	0
RS_GCF_001642575.1	Bacteria	d__Bacteria;p__Proteobacteria;c__Gammaproteobacteria;o__Xanthomonadales;f__Xanthomonadaceae;g__Xanthomonas;s__Xanthomonas floridensis	Xanthomonas floridensis	Proteobacteria	WP_064507345.1											WP_064509563.1																				1	0	1	0	0	0	0
RS_GCF_001642615.1	Bacteria	d__Bacteria;p__Proteobacteria;c__Alphaproteobacteria;o__Acetobacterales;f__Acetobacteraceae;g__Gluconobacter;s__Gluconobacter japonicus_A	Gluconobacter japonicus	Proteobacteria	WP_063905105.1																								WP_063905106.1							1	0	0	0	0	1	0
RS_GCF_001642635.1	Bacteria	d__Bacteria;p__Proteobacteria;c__Alphaproteobacteria;o__Acetobacterales;f__Acetobacteraceae;g__Acetobacter;s__Acetobacter malorum_A	Acetobacter malorum	Proteobacteria																																0	0	0	0	0	0	0
RS_GCF_001642675.1	Bacteria	d__Bacteria;p__Proteobacteria;c__Alphaproteobacteria;o__Rhizobiales;f__Xanthobacteraceae;g__Bradyrhizobium;s__Bradyrhizobium diazoefficiens	Bradyrhizobium diazoefficiens USDA 110	Proteobacteria	WP_011090340.1																															1	0	0	0	0	0	0
RS_GCF_001642705.1	Bacteria	d__Bacteria;p__Proteobacteria;c__Gammaproteobacteria;o__Pseudomonadales;f__Pseudomonadaceae;g__Pseudomonas_E;s__	Pseudomonas sp. p21	Proteobacteria																									WP_063914932.1							0	0	0	0	0	1	0
RS_GCF_001642735.1	Bacteria	d__Bacteria;p__Proteobacteria;c__Gammaproteobacteria;o__Pseudomonadales;f__Pseudohongiellaceae;g__Pseudohongiella;s__Pseudohongiella sp2	Pseudohongiella sp. SCS-49	Proteobacteria	WP_068812089.1								WP_068812090.1			WP_082866346.1													WP_068812088.1							1	1	1	0	0	1	0
RS_GCF_001642775.1	Bacteria	d__Bacteria;p__Proteobacteria;c__Gammaproteobacteria;o__Pseudomonadales;f__Pseudohongiellaceae;g__Pseudohongiella;s__Pseudohongiella sp2	Pseudohongiella sp. SCS-111	Proteobacteria	WP_068812089.1								WP_068812090.1			WP_082866346.1													WP_068812088.1							1	1	1	0	0	1	0
RS_GCF_001642805.2	Bacteria	d__Bacteria;p__Proteobacteria;c__Gammaproteobacteria;o__Enterobacterales;f__Enterobacteriaceae;g__Serratia;s__Serratia marcescens_D	Serratia sp. YD25	Proteobacteria	WP_019452667.1								WP_004930553.1			WP_004930552.1						WP_025159780.1							WP_063919633.1						WP_019453216.1	1	1	1	1	0	1	1
RS_GCF_001642945.1	Bacteria	d__Bacteria;p__Proteobacteria;c__Alphaproteobacteria;o__Rhodobacterales;f__Rhodobacteraceae;g__HIMB11;s__HIMB11 sp5	Rhodobacteraceae bacterium SB2	Proteobacteria																									WP_082869885.1	WP_068351267.1						0	0	0	0	0	1	0
RS_GCF_001643095.1	Bacteria	d__Bacteria;p__Proteobacteria;c__Alphaproteobacteria;o__Rhizobiales;f__Beijerinckiaceae;g__Methylobacterium;s__Methylobacterium populi	Methylobacterium populi	Proteobacteria																																0	0	0	0	0	0	0
RS_GCF_001643155.1	Bacteria	d__Bacteria;p__Proteobacteria;c__Gammaproteobacteria;o__Enterobacterales;f__Enterobacteriaceae;g__Serratia;s__Serratia marcescens_A	Serratia marcescens	Proteobacteria	WP_025303000.1								WP_004930553.1			WP_004930552.1						WP_074181209.1							WP_063990015.1						WP_033644411.1	1	1	1	1	0	1	1
RS_GCF_001644015.1	Bacteria	d__Bacteria;p__Proteobacteria;c__Gammaproteobacteria;o__Methylococcales;f__Methylomonadaceae;g__Methylomonas;s__Methylomonas lenta	Methylomonas lenta	Proteobacteria																				WP_066979253.1	WP_066978048.1				WP_083960509.1							0	0	0	0	1	1	0
RS_GCF_001644025.1	Bacteria	d__Bacteria;p__Proteobacteria;c__Gammaproteobacteria;o__Methylococcales;f__Methylomonadaceae;g__Methylomonas;s__Methylomonas koyamae_A	Methylomonas koyamae	Proteobacteria																				WP_064030802.1	WP_064028217.1				WP_064029164.1	WP_064025592.1	WP_064029172.1					0	0	0	0	1	1	0
RS_GCF_001644035.1	Bacteria	d__Bacteria;p__Proteobacteria;c__Gammaproteobacteria;o__Methylococcales;f__Methylomonadaceae;g__Methylomonas;s__Methylomonas methanica_A	Methylomonas methanica	Proteobacteria												WP_082879741.1								WP_064007698.1					WP_064007775.1	WP_064008968.1						0	0	1	0	1	1	0
RS_GCF_001644045.1	Bacteria	d__Bacteria;p__Proteobacteria;c__Gammaproteobacteria;o__Methylococcales;f__Methylomonadaceae;g__Methylomonas;s__Methylomonas methanica	Methylomonas methanica	Proteobacteria																				WP_036273456.1					WP_036273400.1	WP_036274841.1						0	0	0	0	1	1	0
RS_GCF_001644115.1	Bacteria	d__Bacteria;p__Proteobacteria;c__Gammaproteobacteria;o__Methylococcales;f__Methylomonadaceae;g__Methylomonas;s__Methylomonas methanica_A	Methylomonas methanica	Proteobacteria																				WP_064036596.1					WP_051427048.1	WP_064007775.1	WP_064036810.1					0	0	0	0	1	1	0
RS_GCF_001644685.1	Bacteria	d__Bacteria;p__Proteobacteria;c__Gammaproteobacteria;o__Methylococcales;f__Methylomonadaceae;g__Methylomonas;s__Methylomonas koyamae	Methylomonas sp. DH-1	Proteobacteria												WP_064022521.1								WP_064022318.1					WP_064021212.1	WP_082409813.1						0	0	1	0	1	1	0
RS_GCF_001644705.1	Bacteria	d__Bacteria;p__Proteobacteria;c__Gammaproteobacteria;o__Enterobacterales;f__Enterobacteriaceae;g__Dickeya;s__Dickeya solani	Dickeya solani IPO 2222	Proteobacteria	WP_022633902.1								WP_022633901.1			WP_023637864.1													WP_022633903.1						WP_022634775.1	1	1	1	0	0	1	1
RS_GCF_001644955.1	Bacteria	d__Bacteria;p__Proteobacteria;c__Gammaproteobacteria;o__Pseudomonadales;f__Pseudomonadaceae;g__Pseudomonas_E;s__Pseudomonas_E putida_C	Pseudomonas putida	Proteobacteria																									WP_064302952.1	WP_064304254.1						0	0	0	0	0	1	0
RS_GCF_001644975.1	Bacteria	d__Bacteria;p__Proteobacteria;c__Gammaproteobacteria;o__Piscirickettsiales;f__Piscirickettsiaceae;g__Piscirickettsia;s__	Piscirickettsiaceae bacterium NZ-RLO	Proteobacteria																				WP_064004259.1												0	0	0	0	1	0	0
RS_GCF_001645105.1	Bacteria	d__Bacteria;p__Proteobacteria;c__Gammaproteobacteria;o__Pseudomonadales;f__Pseudomonadaceae;g__Pseudomonas_E;s__Pseudomonas_E marginalis	Pseudomonas marginalis	Proteobacteria																									WP_012723301.1							0	0	0	0	0	1	0
RS_GCF_001645125.1	Bacteria	d__Bacteria;p__Proteobacteria;c__Gammaproteobacteria;o__Betaproteobacteriales;f__Burkholderiaceae;g__Paraburkholderia;s__Paraburkholderia ginsengiterrae	Paraburkholderia ginsengiterrae	Proteobacteria	WP_064268210.1																								WP_064286790.1							1	0	0	0	0	1	0
RS_GCF_001645135.1	Bacteria	d__Bacteria;p__Proteobacteria;c__Gammaproteobacteria;o__Betaproteobacteriales;f__Burkholderiaceae;g__Paraburkholderia;s__Paraburkholderia panaciterrae	Paraburkholderia panaciterrae	Proteobacteria	WP_064268210.1																								WP_064267930.1							1	0	0	0	0	1	0
RS_GCF_001645165.1	Bacteria	d__Bacteria;p__Proteobacteria;c__Alphaproteobacteria;o__Acetobacterales;f__Acetobacteraceae;g__Gluconobacter;s__Gluconobacter cerinus	Gluconobacter cerinus	Proteobacteria	WP_046900493.1																								WP_064275242.1							1	0	0	0	0	1	0
RS_GCF_001645185.1	Bacteria	d__Bacteria;p__Proteobacteria;c__Gammaproteobacteria;o__Betaproteobacteriales;f__Methylophilaceae;g__MM2;s__	Methylobacillus sp. MM2	Proteobacteria	WP_067105792.1																			WP_067112486.1												1	0	0	0	1	0	0
RS_GCF_001645605.1	Bacteria	d__Bacteria;p__Proteobacteria;c__Gammaproteobacteria;o__Betaproteobacteriales;f__Burkholderiaceae;g__Variovorax;s__Variovorax paradoxus_D	Variovorax paradoxus	Proteobacteria																				WP_081269714.1					WP_081269358.1							0	0	0	0	1	1	0
RS_GCF_001645815.1	Bacteria	d__Bacteria;p__Proteobacteria;c__Alphaproteobacteria;o__Acetobacterales;f__Acetobacteraceae;g__Komagataeibacter;s__Komagataeibacter hansenii	Komagataeibacter hansenii	Proteobacteria																																0	0	0	0	0	0	0
RS_GCF_001646945.1	Bacteria	d__Bacteria;p__Proteobacteria;c__Gammaproteobacteria;o__Pseudomonadales;f__Endozoicomonadaceae;g__Endozoicomonas;s__Endozoicomonas ascidiicola	Endozoicomonas ascidiicola	Proteobacteria																																0	0	0	0	0	0	0
RS_GCF_001646955.1	Bacteria	d__Bacteria;p__Proteobacteria;c__Gammaproteobacteria;o__Pseudomonadales;f__Endozoicomonadaceae;g__Endozoicomonas;s__Endozoicomonas ascidiicola	Endozoicomonas ascidiicola	Proteobacteria																																0	0	0	0	0	0	0
RS_GCF_001647025.1	Bacteria	d__Bacteria;p__Proteobacteria;c__Gammaproteobacteria;o__Pseudomonadales;f__Endozoicomonadaceae;g__Endozoicomonas;s__Endozoicomonas atrinae	Endozoicomonas atrinae	Proteobacteria	WP_066017606.1																															1	0	0	0	0	0	0
RS_GCF_001647535.1	Bacteria	d__Bacteria;p__Proteobacteria;c__Gammaproteobacteria;o__Pseudomonadales;f__Moraxellaceae;g__Acinetobacter;s__Acinetobacter sp12	Acinetobacter sp. SFA	Proteobacteria												WP_064094905.1																				0	0	1	0	0	0	0
RS_GCF_001647545.1	Bacteria	d__Bacteria;p__Proteobacteria;c__Gammaproteobacteria;o__Pseudomonadales;f__Moraxellaceae;g__Acinetobacter;s__	Acinetobacter sp. SFB	Proteobacteria												WP_067866230.1																				0	0	1	0	0	0	0
RS_GCF_001647575.1	Bacteria	d__Bacteria;p__Proteobacteria;c__Gammaproteobacteria;o__Pseudomonadales;f__Moraxellaceae;g__Acinetobacter;s__Acinetobacter sp12	Acinetobacter sp. SFD	Proteobacteria												WP_064094905.1																				0	0	1	0	0	0	0
RS_GCF_001647675.1	Bacteria	d__Bacteria;p__Proteobacteria;c__Gammaproteobacteria;o__Pseudomonadales;f__Moraxellaceae;g__Acinetobacter;s__	Acinetobacter sp. NCu2D-2	Proteobacteria												WP_067728176.1																				0	0	1	0	0	0	0
RS_GCF_001647695.1	Bacteria	d__Bacteria;p__Proteobacteria;c__Gammaproteobacteria;o__Enterobacterales;f__Pasteurellaceae;g__Haemophilus_B;s__Haemophilus_B ducreyi	Haemophilus ducreyi	Proteobacteria																																0	0	0	0	0	0	0
RS_GCF_001647715.1	Bacteria	d__Bacteria;p__Proteobacteria;c__Gammaproteobacteria;o__Pseudomonadales;f__Pseudomonadaceae;g__Pseudomonas_E;s__Pseudomonas_E antarctica_A	Pseudomonas antarctica	Proteobacteria	WP_064454315.1																								WP_064451697.1							1	0	0	0	0	1	0
RS_GCF_001648025.1	Bacteria	d__Bacteria;p__Proteobacteria;c__Alphaproteobacteria;o__Rickettsiales;f__Anaplasmataceae;g__Wolbachia;s__	Wolbachia endosymbiont of Dactylopius coccus	Proteobacteria																																0	0	0	0	0	0	0
RS_GCF_001648115.1	Bacteria	d__Bacteria;p__Proteobacteria;c__Gammaproteobacteria;o__Enterobacterales;f__Enterobacteriaceae;g__Buchnera;s__Buchnera aphidicola_N	Buchnera aphidicola	Proteobacteria																																0	0	0	0	0	0	0
RS_GCF_001648175.1	Bacteria	d__Bacteria;p__Proteobacteria;c__Gammaproteobacteria;o__Pseudomonadales;f__Halomonadaceae;g__Halotalea;s__Halotalea alkalilenta	Halotalea alkalilenta	Proteobacteria																																0	0	0	0	0	0	0
RS_GCF_001648195.1	Bacteria	d__Bacteria;p__Proteobacteria;c__Gammaproteobacteria;o__Pseudomonadales;f__Pseudomonadaceae;g__Pseudomonas_A;s__Pseudomonas_A sp7	Pseudomonas stutzeri	Proteobacteria																																0	0	0	0	0	0	0
RS_GCF_001648335.1	Bacteria	d__Bacteria;p__Proteobacteria;c__Gammaproteobacteria;o__Betaproteobacteriales;f__Neisseriaceae;g__Eikenella;s__Eikenella corrodens_A	Eikenella corrodens	Proteobacteria	WP_035580092.1											WP_064086454.1																				1	0	1	0	0	0	0
RS_GCF_001648345.1	Bacteria	d__Bacteria;p__Proteobacteria;c__Gammaproteobacteria;o__Betaproteobacteriales;f__Neisseriaceae;g__Eikenella;s__Eikenella sp2	Eikenella sp. NML01-A-086	Proteobacteria																																0	0	0	0	0	0	0
RS_GCF_001648355.1	Bacteria	d__Bacteria;p__Proteobacteria;c__Gammaproteobacteria;o__Betaproteobacteriales;f__Neisseriaceae;g__Eikenella;s__	Eikenella sp. NML02-A-017	Proteobacteria	WP_067591378.1																															1	0	0	0	0	0	0
RS_GCF_001648395.1	Bacteria	d__Bacteria;p__Proteobacteria;c__Gammaproteobacteria;o__Betaproteobacteriales;f__Neisseriaceae;g__Eikenella;s__	Eikenella sp. NML03-A-027	Proteobacteria																																0	0	0	0	0	0	0
RS_GCF_001648415.1	Bacteria	d__Bacteria;p__Proteobacteria;c__Gammaproteobacteria;o__Betaproteobacteriales;f__Neisseriaceae;g__Eikenella;s__Eikenella sp3	Eikenella sp. NML070372	Proteobacteria																																0	0	0	0	0	0	0
RS_GCF_001648425.1	Bacteria	d__Bacteria;p__Proteobacteria;c__Gammaproteobacteria;o__Betaproteobacteriales;f__Neisseriaceae;g__Eikenella;s__Eikenella sp1	Eikenella sp. NML080894	Proteobacteria	WP_067527613.1																															1	0	0	0	0	0	0
RS_GCF_001648435.1	Bacteria	d__Bacteria;p__Proteobacteria;c__Gammaproteobacteria;o__Betaproteobacteriales;f__Neisseriaceae;g__Eikenella;s__Eikenella sp1	Eikenella sp. NML120348	Proteobacteria																																0	0	0	0	0	0	0
RS_GCF_001648475.1	Bacteria	d__Bacteria;p__Proteobacteria;c__Gammaproteobacteria;o__Betaproteobacteriales;f__Neisseriaceae;g__Eikenella;s__	Eikenella sp. NML130454	Proteobacteria	WP_064089694.1											WP_064089052.1																				1	0	1	0	0	0	0
RS_GCF_001648495.1	Bacteria	d__Bacteria;p__Proteobacteria;c__Gammaproteobacteria;o__Betaproteobacteriales;f__Neisseriaceae;g__Eikenella;s__Eikenella sp3	Eikenella sp. NML96-A-049	Proteobacteria																																0	0	0	0	0	0	0
RS_GCF_001648505.1	Bacteria	d__Bacteria;p__Proteobacteria;c__Gammaproteobacteria;o__Betaproteobacteriales;f__Neisseriaceae;g__Eikenella;s__Eikenella sp2	Eikenella sp. NML97-A-109	Proteobacteria																																0	0	0	0	0	0	0
RS_GCF_001648535.1	Bacteria	d__Bacteria;p__Proteobacteria;c__Gammaproteobacteria;o__Betaproteobacteriales;f__Neisseriaceae;g__Eikenella;s__Eikenella sp1	Eikenella sp. NML99-0057	Proteobacteria	WP_067446683.1																															1	0	0	0	0	0	0
RS_GCF_001648595.1	Bacteria	d__Bacteria;p__Proteobacteria;c__Gammaproteobacteria;o__Legionellales;f__Legionellaceae;g__Legionella;s__Legionella bozemanae	Fluoribacter bozemanae	Proteobacteria												WP_058458681.1	WP_058458432.1							WP_058459098.1												0	0	1	0	1	0	0
RS_GCF_001648605.1	Bacteria	d__Bacteria;p__Proteobacteria;c__Gammaproteobacteria;o__Legionellales;f__Legionellaceae;g__Legionella_A;s__Legionella_A oakridgensis	Legionella oakridgensis	Proteobacteria												WP_035893972.1								WP_025386238.1	WP_025386063.1											0	0	1	0	1	0	0
RS_GCF_001648615.1	Bacteria	d__Bacteria;p__Proteobacteria;c__Gammaproteobacteria;o__Legionellales;f__Legionellaceae;g__Tatlockia;s__Tatlockia feeleii	Legionella feeleii	Proteobacteria												WP_082646604.1																				0	0	1	0	0	0	0
RS_GCF_001648675.1	Bacteria	d__Bacteria;p__Proteobacteria;c__Gammaproteobacteria;o__Legionellales;f__Legionellaceae;g__Tatlockia;s__Tatlockia jordanis	Legionella jordanis	Proteobacteria												WP_058469717.1																				0	0	1	0	0	0	0
RS_GCF_001648685.1	Bacteria	d__Bacteria;p__Proteobacteria;c__Gammaproteobacteria;o__Legionellales;f__Legionellaceae;g__Legionella;s__Legionella gormanii	Fluoribacter gormanii	Proteobacteria												WP_058466643.1																				0	0	1	0	0	0	0
RS_GCF_001648775.1	Bacteria	d__Bacteria;p__Proteobacteria;c__Gammaproteobacteria;o__Pseudomonadales;f__Pseudomonadaceae;g__Pseudomonas_E;s__Pseudomonas_E fluorescens_M	Pseudomonas fluorescens	Proteobacteria	WP_064118871.1																								WP_064120180.1							1	0	0	0	0	1	0
RS_GCF_001648895.1	Bacteria	d__Bacteria;p__Proteobacteria;c__Gammaproteobacteria;o__Betaproteobacteriales;f__Methylophilaceae;g__MM1;s__	Methylovorus sp. MM1	Proteobacteria																																0	0	0	0	0	0	0
RS_GCF_001649535.1	Bacteria	d__Bacteria;p__Proteobacteria;c__Alphaproteobacteria;o__Rhizobiales;f__Rhizobiaceae;g__Agrobacterium;s__Agrobacterium rhizogenes	Agrobacterium rhizogenes	Proteobacteria	WP_065116656.1																															1	0	0	0	0	0	0
RS_GCF_001650025.1	Bacteria	d__Bacteria;p__Proteobacteria;c__Alphaproteobacteria;o__Rhizobiales;f__Devosiaceae;g__Devosia;s__	Devosia sp. S37	Proteobacteria																																0	0	0	0	0	0	0
RS_GCF_001650345.1	Bacteria	d__Bacteria;p__Proteobacteria;c__Gammaproteobacteria;o__Enterobacterales;f__Vibrionaceae;g__Photobacterium;s__Photobacterium jeanii	Photobacterium jeanii	Proteobacteria	WP_068328661.1	WP_068334455.1							WP_068328658.1			WP_068328654.1													WP_068328663.1						WP_068325912.1	1	1	1	0	0	1	1
RS_GCF_001650425.1	Bacteria	d__Bacteria;p__Proteobacteria;c__Gammaproteobacteria;o__Pseudomonadales;f__Pseudomonadaceae;g__Pseudomonas_B;s__Pseudomonas_B oryzihabitans_B	Pseudomonas oryzihabitans	Proteobacteria	WP_064306926.1																								WP_064307193.1							1	0	0	0	0	1	0
RS_GCF_001650635.1	Bacteria	d__Bacteria;p__Proteobacteria;c__Alphaproteobacteria;o__Rhodospirillales;f__Magnetospirillaceae;g__Magnetospirillum;s__Magnetospirillum moscoviense	Magnetospirillum moscoviense	Proteobacteria																																0	0	0	0	0	0	0
RS_GCF_001650715.1	Bacteria	d__Bacteria;p__Proteobacteria;c__Alphaproteobacteria;o__Rhodospirillales;f__Magnetospirillaceae;g__Magnetospirillum_A;s__Magnetospirillum_A marisnigri	Magnetospirillum marisnigri	Proteobacteria																																0	0	0	0	0	0	0
RS_GCF_001650725.1	Bacteria	d__Bacteria;p__Proteobacteria;c__Alphaproteobacteria;o__Sphingomonadales;f__Sphingomonadaceae;g__Sphingobium;s__	Sphingobium sp. TCM1	Proteobacteria	WP_066864962.1								WP_066864960.1			WP_066864957.1	WP_066860937.1							WP_066862297.1					WP_066864965.1							1	1	1	0	1	1	0
RS_GCF_001650735.1	Bacteria	d__Bacteria;p__Proteobacteria;c__Alphaproteobacteria;o__Sphingomonadales;f__Sphingomonadaceae;g__Sphingomonas;s__	Sphingomonas sp. TDK1	Proteobacteria	WP_064313831.1								WP_064313832.1			WP_064313833.1													WP_064313830.1							1	1	1	0	0	1	0
RS_GCF_001650765.1	Bacteria	d__Bacteria;p__Proteobacteria;c__Gammaproteobacteria;o__Pseudomonadales;f__Hahellaceae;g__Marinobacter;s__Marinobacter sp3	Marinobacter sp. EhN04	Proteobacteria																				WP_064227740.1	WP_064229158.1											0	0	0	0	1	0	0
RS_GCF_001650795.1	Bacteria	d__Bacteria;p__Proteobacteria;c__Alphaproteobacteria;o__Rhodobacterales;f__Rhodobacteraceae;g__Sulfitobacter;s__Sulfitobacter geojensis	Sulfitobacter geojensis	Proteobacteria																				WP_025045625.1												0	0	0	0	1	0	0
RS_GCF_001650805.1	Bacteria	d__Bacteria;p__Proteobacteria;c__Alphaproteobacteria;o__Sphingomonadales;f__Sphingomonadaceae;g__Erythrobacter_A;s__Erythrobacter_A flavus	Erythrobacter sp. EhN03	Proteobacteria	WP_067468130.1								WP_067468133.1			WP_067463934.1	WP_067468136.1												WP_067468129.1							1	1	1	0	0	1	0
RS_GCF_001650845.1	Bacteria	d__Bacteria;p__Proteobacteria;c__Alphaproteobacteria;o__Rhodobacterales;f__Rhodobacteraceae;g__Roseibacterium;s__	Jannaschia sp. EhC01	Proteobacteria	WP_068360768.1																															1	0	0	0	0	0	0
RS_GCF_001650875.1	Bacteria	d__Bacteria;p__Proteobacteria;c__Alphaproteobacteria;o__Rhodobacterales;f__Rhodobacteraceae;g__Sulfitobacter;s__	Sulfitobacter sp. EhC04	Proteobacteria																				WP_067287318.1												0	0	0	0	1	0	0
RS_GCF_001650895.1	Bacteria	d__Bacteria;p__Proteobacteria;c__Alphaproteobacteria;o__Rhodobacterales;f__Rhodobacteraceae;g__EhC02;s__	Rhodobacteraceae bacterium EhC02	Proteobacteria																				WP_068292730.1												0	0	0	0	1	0	0
RS_GCF_001650915.1	Bacteria	d__Bacteria;p__Proteobacteria;c__Gammaproteobacteria;o__Pseudomonadales;f__Hahellaceae;g__Marinobacter;s__Marinobacter sp3	Marinobacter sp. EhC06	Proteobacteria																				WP_064227740.1	WP_064229158.1											0	0	0	0	1	0	0
RS_GCF_001650955.1	Bacteria	d__Bacteria;p__Proteobacteria;c__Alphaproteobacteria;o__Sphingomonadales;f__Sphingomonadaceae;g__Sphingorhabdus;s__	Sphingomonadales bacterium EhC05	Proteobacteria	WP_082896909.1								WP_066747996.1			WP_066747994.1	WP_066744944.1												WP_066748567.1	WP_082896745.1						1	1	1	0	0	1	0
RS_GCF_001651035.1	Bacteria	d__Bacteria;p__Proteobacteria;c__Gammaproteobacteria;o__Pseudomonadales;f__Halomonadaceae;g__Halomonas;s__	Halomonas sp. ALS9	Proteobacteria	WP_064235273.1																															1	0	0	0	0	0	0
RS_GCF_001651505.1	Bacteria	d__Bacteria;p__Proteobacteria;c__Gammaproteobacteria;o__Xanthomonadales;f__Xanthomonadaceae;g__Stenotrophomonas;s__Stenotrophomonas pavanii	Stenotrophomonas maltophilia	Proteobacteria												WP_057494651.1																				0	0	1	0	0	0	0
RS_GCF_001651805.1	Bacteria	d__Bacteria;p__Proteobacteria;c__Gammaproteobacteria;o__Pseudomonadales;f__Nitrincolaceae;g__Marinobacterium_A;s__Marinobacterium_A aestuarii	Marinobacterium aestuarii	Proteobacteria	WP_067387391.1	WP_067386110.1							WP_067384633.1			WP_067384635.1													WP_067384630.1							1	1	1	0	0	1	0
RS_GCF_001651865.1	Bacteria	d__Bacteria;p__Proteobacteria;c__Alphaproteobacteria;o__Rhizobiales;f__Rhizobiaceae;g__Sinorhizobium;s__Sinorhizobium glycinis	Ensifer glycinis	Proteobacteria																																0	0	0	0	0	0	0
RS_GCF_001651875.1	Bacteria	d__Bacteria;p__Proteobacteria;c__Alphaproteobacteria;o__Rhizobiales;f__Rhizobiaceae;g__Sinorhizobium;s__Sinorhizobium saheli	Sinorhizobium saheli	Proteobacteria																																0	0	0	0	0	0	0
RS_GCF_001652185.1	Bacteria	d__Bacteria;p__Proteobacteria;c__Gammaproteobacteria;o__Acidithiobacillales;f__Acidithiobacillaceae;g__Acidithiobacillus;s__Acidithiobacillus ferrooxidans_A	Acidithiobacillus ferrooxidans	Proteobacteria	WP_064219181.1	WP_064218780.1	WP_064217889.1																													1	0	0	0	0	0	0
RS_GCF_001652315.1	Bacteria	d__Bacteria;p__Proteobacteria;c__Gammaproteobacteria;o__Pseudomonadales;f__Moraxellaceae;g__Psychrobacter;s__	Psychrobacter sp. SHUES1	Proteobacteria												WP_068407485.1																				0	0	1	0	0	0	0
RS_GCF_001652445.1	Bacteria	d__Bacteria;p__Proteobacteria;c__Gammaproteobacteria;o__Enterobacterales;f__Alteromonadaceae;g__Thalassotalea_A;s__Thalassotalea_A crassostreae	Thalassotalea crassostreae	Proteobacteria	WP_068546791.1	WP_068544648.1	WP_068544254.1						WP_068546801.1			WP_068546792.1	WP_068544253.1												WP_068546790.1							1	1	1	0	0	1	0
RS_GCF_001652485.1	Bacteria	d__Bacteria;p__Proteobacteria;c__Alphaproteobacteria;o__Rhizobiales;f__Rhizobiaceae;g__Ochrobactrum_A;s__Ochrobactrum_A pseudogrignonense_A	Ochrobactrum pseudogrignonense	Proteobacteria																																0	0	0	0	0	0	0
RS_GCF_001652505.2	Bacteria	d__Bacteria;p__Proteobacteria;c__Gammaproteobacteria;o__Enterobacterales;f__Enterobacteriaceae;g__Lelliottia;s__Lelliottia amnigena_A	Lelliottia amnigena	Proteobacteria	WP_064326285.1								WP_064326284.1			WP_064326283.1						WP_064326282.1							WP_064328137.1						WP_064324438.1	1	1	1	1	0	1	1
RS_GCF_001652565.1	Bacteria	d__Bacteria;p__Proteobacteria;c__Alphaproteobacteria;o__Rhizobiales;f__Rhizobiaceae;g__Shinella;s__	Shinella sp. HZN7	Proteobacteria																																0	0	0	0	0	0	0
RS_GCF_001652915.1	Bacteria	d__Bacteria;p__Proteobacteria;c__Gammaproteobacteria;o__Betaproteobacteriales;f__Burkholderiaceae;g__Cupriavidus;s__	Cupriavidus sp. D384	Proteobacteria																																0	0	0	0	0	0	0
RS_GCF_001653135.1	Bacteria	d__Bacteria;p__Proteobacteria;c__Gammaproteobacteria;o__Enterobacterales;f__Alteromonadaceae;g__Pseudoalteromonas;s__Pseudoalteromonas neustonica	Pseudoalteromonas neustonica	Proteobacteria	WP_054206312.1	WP_054206817.1	WP_054202999.1						WP_054206313.1			WP_054206314.1	WP_054203000.1												WP_054206311.1							1	1	1	0	0	1	0
RS_GCF_001653715.1	Bacteria	d__Bacteria;p__Proteobacteria;c__Alphaproteobacteria;o__Rhizobiales;f__Beijerinckiaceae;g__Methylobacterium;s__Methylobacterium platani	Methylobacterium platani	Proteobacteria	WP_048436864.1																															1	0	0	0	0	0	0
RS_GCF_001653795.1	Bacteria	d__Bacteria;p__Proteobacteria;c__Gammaproteobacteria;o__Betaproteobacteriales;f__Burkholderiaceae;g__Mitsuaria;s__	Mitsuaria sp. 7	Proteobacteria																									WP_082938492.1	WP_067275111.1						0	0	0	0	0	1	0
RS_GCF_001653895.1	Bacteria	d__Bacteria;p__Proteobacteria;c__Gammaproteobacteria;o__Pseudomonadales;f__Pseudomonadaceae;g__Pseudomonas_E;s__Pseudomonas_E alcaliphila_A	Pseudomonas alcaliphila	Proteobacteria	WP_064495348.1																															1	0	0	0	0	0	0
RS_GCF_001653935.1	Bacteria	d__Bacteria;p__Proteobacteria;c__Gammaproteobacteria;o__Betaproteobacteriales;f__Burkholderiaceae;g__Ralstonia;s__Ralstonia insidiosa	Ralstonia insidiosa	Proteobacteria	WP_021196823.1																															1	0	0	0	0	0	0
RS_GCF_001653955.1	Bacteria	d__Bacteria;p__Proteobacteria;c__Gammaproteobacteria;o__Francisellales;f__Francisellaceae;g__Francisella;s__Francisella persica	Francisella persica ATCC VR-331	Proteobacteria																				WP_064461789.1												0	0	0	0	1	0	0
RS_GCF_001654435.1	Bacteria	d__Bacteria;p__Proteobacteria;c__Gammaproteobacteria;o__Pseudomonadales;f__Pseudomonadaceae;g__Pseudomonas;s__Pseudomonas citronellolis	Pseudomonas citronellolis	Proteobacteria																									WP_064581652.1	WP_064583460.1	WP_061561378.1					0	0	0	0	0	1	0
RS_GCF_001654515.1	Bacteria	d__Bacteria;p__Proteobacteria;c__Gammaproteobacteria;o__Pseudomonadales;f__Pseudomonadaceae;g__Pseudomonas_E;s__Pseudomonas_E koreensis	Pseudomonas koreensis	Proteobacteria	WP_003228700.1																								WP_064588468.1							1	0	0	0	0	1	0
RS_GCF_001654835.1	Bacteria	d__Bacteria;p__Proteobacteria;c__Gammaproteobacteria;o__Enterobacterales;f__Enterobacteriaceae;g__Buttiauxella;s__Buttiauxella gaviniae	Buttiauxella gaviniae ATCC 51604	Proteobacteria	WP_034455458.1								WP_064511603.1			WP_064511602.1						WP_064511601.1							WP_074391958.1							1	1	1	1	0	1	0
RS_GCF_001654845.1	Bacteria	d__Bacteria;p__Proteobacteria;c__Gammaproteobacteria;o__Enterobacterales;f__Enterobacteriaceae;g__Enterobacter;s__Enterobacter soli	Enterobacter soli ATCC BAA-2102	Proteobacteria	WP_014070477.1								WP_014070476.1			WP_014070475.1						WP_014070474.1							WP_014070478.1						WP_014068510.1	1	1	1	1	0	1	1
RS_GCF_001654855.1	Bacteria	d__Bacteria;p__Proteobacteria;c__Gammaproteobacteria;o__Enterobacterales;f__Enterobacteriaceae;g__Proteus;s__Proteus myxofaciens	Cosenzaea myxofaciens ATCC 19692	Proteobacteria	WP_066753275.1								WP_066753284.1			WP_083954620.1						WP_066753290.1							WP_066753272.1							1	1	1	1	0	1	0
RS_GCF_001654865.1	Bacteria	d__Bacteria;p__Proteobacteria;c__Gammaproteobacteria;o__Enterobacterales;f__Enterobacteriaceae;g__Buttiauxella;s__Buttiauxella noackiae	Buttiauxella noackiae ATCC 51607	Proteobacteria	WP_034455458.1								WP_064554248.1			WP_064554247.1						WP_034457054.1							WP_064554249.1	WP_064555154.1						1	1	1	1	0	1	0
RS_GCF_001654915.1	Bacteria	d__Bacteria;p__Proteobacteria;c__Gammaproteobacteria;o__Enterobacterales;f__Enterobacteriaceae;g__Buttiauxella;s__Buttiauxella ferragutiae	Buttiauxella ferragutiae ATCC 51602	Proteobacteria	WP_064546418.1								WP_064546420.1			WP_064546422.1						WP_064546424.1							WP_074388565.1							1	1	1	1	0	1	0
RS_GCF_001654925.1	Bacteria	d__Bacteria;p__Proteobacteria;c__Gammaproteobacteria;o__Enterobacterales;f__Enterobacteriaceae;g__Buttiauxella;s__Buttiauxella brennerae	Buttiauxella brennerae ATCC 51605	Proteobacteria	WP_064558743.1								WP_064558741.1			WP_064558739.1						WP_064558737.1							WP_074388343.1							1	1	1	1	0	1	0
RS_GCF_001654965.1	Bacteria	d__Bacteria;p__Proteobacteria;c__Gammaproteobacteria;o__Enterobacterales;f__Enterobacteriaceae;g__Proteus;s__Proteus hauseri_A	Proteus hauseri ATCC 700826	Proteobacteria	WP_064719776.1								WP_064719777.1			WP_064719778.1													WP_064719775.1							1	1	1	0	0	1	0
RS_GCF_001655005.1	Bacteria	d__Bacteria;p__Proteobacteria;c__Gammaproteobacteria;o__Enterobacterales;f__Enterobacteriaceae;g__Hafnia;s__Hafnia paralvei	Hafnia paralvei ATCC 29927	Proteobacteria	WP_035503465.1								WP_008813699.1			WP_039186466.1						WP_064573658.1		WP_020303588.1					WP_064573653.1						WP_008814740.1	1	1	1	1	1	1	1
RS_GCF_001655055.1	Bacteria	d__Bacteria;p__Proteobacteria;c__Gammaproteobacteria;o__Enterobacterales;f__Enterobacteriaceae;g__Providencia;s__Providencia heimbachae	Providencia heimbachae ATCC 35613	Proteobacteria	WP_068443250.1								WP_068443253.1			WP_068907356.1								WP_068438104.1					WP_068443247.1							1	1	1	0	1	1	0
RS_GCF_001655595.1	Bacteria	d__Bacteria;p__Proteobacteria;c__Gammaproteobacteria;o__Pseudomonadales;f__Pseudomonadaceae;g__Pseudomonas_E;s__	Pseudomonas sp. DR 5-09	Proteobacteria	WP_064599771.1																								WP_064598199.1							1	0	0	0	0	1	0
RS_GCF_001655615.1	Bacteria	d__Bacteria;p__Proteobacteria;c__Gammaproteobacteria;o__Pseudomonadales;f__Pseudomonadaceae;g__Pseudomonas_E;s__Pseudomonas_E frederiksbergensis_C	Pseudomonas sp. GR 6-02	Proteobacteria	WP_007933675.1																								WP_018929027.1							1	0	0	0	0	1	0
RS_GCF_001655635.1	Bacteria	d__Bacteria;p__Proteobacteria;c__Gammaproteobacteria;o__Enterobacterales;f__Vibrionaceae;g__Photobacterium;s__Photobacterium marinum	Photobacterium sp. J15	Proteobacteria	WP_007462053.1	WP_064609398.1							WP_007462054.1			WP_036798397.1													WP_064602859.1						WP_064601709.1	1	1	1	0	0	1	1
RS_GCF_001655675.1	Bacteria	d__Bacteria;p__Proteobacteria;c__Gammaproteobacteria;o__Enterobacterales;f__Enterobacteriaceae;g__Mangrovibacter;s__Mangrovibacter phragmitis	Mangrovibacter phragmitis	Proteobacteria	WP_064593863.1								WP_064593861.1			WP_064593859.1						WP_064593857.1							WP_064593866.1	WP_064597363.1					WP_036116536.1	1	1	1	1	0	1	1
RS_GCF_001656035.1	Bacteria	d__Bacteria;p__Proteobacteria;c__Gammaproteobacteria;o__Enterobacterales;f__Enterobacteriaceae;g__Yersinia;s__Yersinia entomophaga	Yersinia entomophaga	Proteobacteria	WP_064513897.1								WP_049600249.1			WP_064513895.1						WP_049600343.1							WP_064513899.1						WP_064515502.1	1	1	1	1	0	1	1
RS_GCF_001656295.1	Bacteria	d__Bacteria;p__Proteobacteria;c__Gammaproteobacteria;o__Pseudomonadales;f__Moraxellaceae;g__Moraxella;s__Moraxella catarrhalis_C	Moraxella catarrhalis	Proteobacteria												WP_064611557.1																				0	0	1	0	0	0	0
RS_GCF_001656335.1	Bacteria	d__Bacteria;p__Proteobacteria;c__Gammaproteobacteria;o__Pseudomonadales;f__Moraxellaceae;g__Moraxella;s__Moraxella catarrhalis_B	Moraxella catarrhalis	Proteobacteria												WP_064611557.1																				0	0	1	0	0	0	0
RS_GCF_001656375.1	Bacteria	d__Bacteria;p__Proteobacteria;c__Gammaproteobacteria;o__Pseudomonadales;f__Moraxellaceae;g__Moraxella;s__Moraxella catarrhalis_B	Moraxella catarrhalis	Proteobacteria												WP_064611557.1																				0	0	1	0	0	0	0
RS_GCF_001657485.1	Bacteria	d__Bacteria;p__Proteobacteria;c__Alphaproteobacteria;o__Rhizobiales;f__Rhizobiaceae;g__Rhizobium;s__	Rhizobium sp. WYCCWR10014	Proteobacteria	WP_064655601.1	WP_064647060.1																							WP_033181220.1							1	0	0	0	0	1	0
RS_GCF_001658005.1	Bacteria	d__Bacteria;p__Proteobacteria;c__Alphaproteobacteria;o__Sphingomonadales;f__Sphingomonadaceae;g__Sphingobium;s__	Sphingobium sp. EP60837	Proteobacteria	WP_066526113.1								WP_066526114.1			WP_066526116.1													WP_066526111.1							1	1	1	0	0	1	0
RS_GCF_001658025.1	Bacteria	d__Bacteria;p__Proteobacteria;c__Gammaproteobacteria;o__Enterobacterales;f__Enterobacteriaceae;g__Kosakonia;s__Kosakonia oryzae_A	Kosakonia oryzae	Proteobacteria	WP_035885550.1	WP_064568694.1							WP_064566099.1			WP_064566101.1						WP_007371961.1							WP_043953510.1						WP_043955698.1	1	1	1	1	0	1	1
RS_GCF_001658125.1	Bacteria	d__Bacteria;p__Proteobacteria;c__Gammaproteobacteria;o__Betaproteobacteriales;f__Burkholderiaceae;g__Cupriavidus;s__Cupriavidus gilardii_A	Cupriavidus gilardii	Proteobacteria																																0	0	0	0	0	0	0
RS_GCF_001659725.1	Bacteria	d__Bacteria;p__Proteobacteria;c__Gammaproteobacteria;o__Betaproteobacteriales;f__Burkholderiaceae;g__Polynucleobacter;s__Polynucleobacter wuianus	Polynucleobacter wuianus	Proteobacteria																																0	0	0	0	0	0	0
RS_GCF_001660175.1	Bacteria	d__Bacteria;p__Proteobacteria;c__Gammaproteobacteria;o__Enterobacterales;f__Enterobacteriaceae;g__Escherichia;s__	Escherichia sp. B1147	Proteobacteria	WP_064525796.1	WP_000511033.1							WP_001274965.1			WP_064527284.1						WP_064527286.1		WP_064527288.1					WP_064527518.1	WP_064530445.1					WP_000891404.1	1	1	1	1	1	1	1
RS_GCF_001660395.1	Bacteria	d__Bacteria;p__Proteobacteria;c__Gammaproteobacteria;o__Enterobacterales;f__Alteromonadaceae;g__XY-R5;s__	Alteromonadaceae bacterium XY-R5	Proteobacteria	WP_067735516.1	WP_067746312.1							WP_067735513.1	WP_067744356.1		WP_067735510.1	WP_082925226.1							WP_082924972.1	WP_067736586.1	WP_067739431.1			WP_067735519.1							1	1	1	0	1	1	0
RS_GCF_001660815.1	Bacteria	d__Bacteria;p__Proteobacteria;c__Gammaproteobacteria;o__Xanthomonadales;f__Xanthomonadaceae;g__Xanthomonas;s__Xanthomonas nasturtii	Xanthomonas nasturtii	Proteobacteria	WP_064632094.1											WP_064633588.1																				1	0	1	0	0	0	0
RS_GCF_001661075.1	Bacteria	d__Bacteria;p__Proteobacteria;c__Gammaproteobacteria;o__Pseudomonadales;f__Pseudomonadaceae;g__Pseudomonas_E;s__	Pseudomonas sp. A3	Proteobacteria	WP_064680046.1																															1	0	0	0	0	0	0
RS_GCF_001661495.1	Bacteria	d__Bacteria;p__Proteobacteria;c__Gammaproteobacteria;o__Enterobacterales;f__Alteromonadaceae;g__Pseudoalteromonas;s__Pseudoalteromonas prydzensis	Pseudoalteromonas prydzensis	Proteobacteria	WP_064668107.1	WP_064668663.1	WP_064665392.1						WP_064668106.1			WP_064668105.1	WP_064665393.1												WP_064668108.1							1	1	1	0	0	1	0
RS_GCF_001661675.2	Bacteria	d__Bacteria;p__Proteobacteria;c__Alphaproteobacteria;o__Sphingomonadales;f__Sphingomonadaceae;g__Croceicoccus;s__Croceicoccus marinus	Croceicoccus marinus	Proteobacteria	WP_083988020.1								WP_066845240.1			WP_066845242.1	WP_066843012.1												WP_066845236.1							1	1	1	0	0	1	0
RS_GCF_001661915.1	Bacteria	d__Bacteria;p__Proteobacteria;c__Alphaproteobacteria;o__Sphingomonadales;f__Sphingomonadaceae;g__Croceicoccus;s__Croceicoccus pelagius	Croceicoccus pelagius	Proteobacteria									WP_082924205.1	WP_066761386.1		WP_066761385.1	WP_066764183.1												WP_066761380.1							0	1	1	0	0	1	0
RS_GCF_001661965.1	Bacteria	d__Bacteria;p__Proteobacteria;c__Alphaproteobacteria;o__Sphingomonadales;f__Sphingomonadaceae;g__Croceicoccus;s__Croceicoccus mobilis	Croceicoccus mobilis	Proteobacteria									WP_066771743.1	WP_082922177.1		WP_082922560.1	WP_066771742.1												WP_066771744.1							0	1	1	0	0	1	0
RS_GCF_001662055.1	Bacteria	d__Bacteria;p__Proteobacteria;c__Alphaproteobacteria;o__Rhizobiales;f__Rhizobiaceae;g__Rhizobium;s__Rhizobium bangladeshense	Rhizobium bangladeshense	Proteobacteria	WP_064694128.1																								WP_064682966.1							1	0	0	0	0	1	0
RS_GCF_001662075.1	Bacteria	d__Bacteria;p__Proteobacteria;c__Alphaproteobacteria;o__Rhizobiales;f__Rhizobiaceae;g__Rhizobium;s__Rhizobium bangladeshense_B	Rhizobium bangladeshense	Proteobacteria	WP_064685630.1	WP_064686490.1																							WP_064682966.1							1	0	0	0	0	1	0
RS_GCF_001662105.1	Bacteria	d__Bacteria;p__Proteobacteria;c__Alphaproteobacteria;o__Rhizobiales;f__Rhizobiaceae;g__Rhizobium;s__Rhizobium aegyptiacum	Rhizobium aegyptiacum	Proteobacteria	WP_064692984.1	WP_064694128.1																							WP_064694850.1							1	0	0	0	0	1	0
RS_GCF_001662125.1	Bacteria	d__Bacteria;p__Proteobacteria;c__Alphaproteobacteria;o__Rhizobiales;f__Rhizobiaceae;g__Rhizobium;s__Rhizobium bangladeshense	Rhizobium bangladeshense	Proteobacteria	WP_064710958.1																								WP_064682966.1							1	0	0	0	0	1	0
RS_GCF_001662245.1	Bacteria	d__Bacteria;p__Proteobacteria;c__Gammaproteobacteria;o__Enterobacterales;f__Alteromonadaceae;g__Pseudoalteromonas;s__Pseudoalteromonas haloplanktis	Pseudoalteromonas mariniglutinosa	Proteobacteria	WP_016710249.1	WP_016710540.1	WP_016708409.1						WP_016710250.1	WP_016707802.1		WP_016710251.1	WP_016708410.1												WP_016710248.1							1	1	1	0	0	1	0
RS_GCF_001662285.1	Bacteria	d__Bacteria;p__Proteobacteria;c__Gammaproteobacteria;o__Pseudomonadales;f__Halomonadaceae;g__Halomonas;s__Halomonas sinaiensis	Halomonas sinaiensis	Proteobacteria																																0	0	0	0	0	0	0
RS_GCF_001662305.1	Bacteria	d__Bacteria;p__Proteobacteria;c__Gammaproteobacteria;o__Pseudomonadales;f__Halomonadaceae;g__Halomonas;s__Halomonas caseinilytica	Halomonas caseinilytica	Proteobacteria																																0	0	0	0	0	0	0
RS_GCF_001662875.1	Bacteria	d__Bacteria;p__Proteobacteria;c__Alphaproteobacteria;o__Rhodospirillales;f__Thalassospiraceae;g__Thalassospira;s__Thalassospira profundimaris	Thalassospira tepidiphila MCCC 1A03514	Proteobacteria	WP_008888471.1								WP_064780039.1																WP_064780040.1							1	1	0	0	0	1	0
RS_GCF_001663155.1	Bacteria	d__Bacteria;p__Proteobacteria;c__Alphaproteobacteria;o__Sphingomonadales;f__Sphingomonadaceae;g__Altererythrobacter;s__Altererythrobacter ishigakiensis	Altererythrobacter ishigakiensis	Proteobacteria												WP_067596408.1	WP_067598477.1												WP_067596406.1							0	0	1	0	0	1	0
RS_GCF_001663175.1	Bacteria	d__Bacteria;p__Proteobacteria;c__Alphaproteobacteria;o__Sphingomonadales;f__Sphingomonadaceae;g__Porphyrobacter;s__Porphyrobacter neustonensis	Porphyrobacter neustonensis	Proteobacteria	WP_068353315.1								WP_068348860.1	WP_082925314.1		WP_068348863.1	WP_068348703.1												WP_068353311.1							1	1	1	0	0	1	0
RS_GCF_001663515.1	Bacteria	d__Bacteria;p__Proteobacteria;c__Gammaproteobacteria;o__Pseudomonadales;f__Halomonadaceae;g__Halomonas;s__Halomonas subterranea	Halomonas sp. G11	Proteobacteria																																0	0	0	0	0	0	0
RS_GCF_001663815.1	Bacteria	d__Bacteria;p__Proteobacteria;c__Gammaproteobacteria;o__Halothiobacillales;f__Halothiobacillaceae;g__Halothiobacillus;s__	Halothiobacillus sp. LS2	Proteobacteria																									WP_066099341.1							0	0	0	0	0	1	0
RS_GCF_001663855.1	Bacteria	d__Bacteria;p__Proteobacteria;c__Gammaproteobacteria;o__Betaproteobacteriales;f__Burkholderiaceae;g__Ralstonia;s__Ralstonia insidiosa	Ralstonia insidiosa	Proteobacteria																									WP_064807124.1							0	0	0	0	0	1	0
RS_GCF_001664085.1	Bacteria	d__Bacteria;p__Proteobacteria;c__Alphaproteobacteria;o__Rhizobiales;f__Rhizobiaceae;g__Rhizobium;s__Rhizobium sp8	Rhizobium sp. N1341	Proteobacteria	WP_064809782.1																															1	0	0	0	0	0	0
RS_GCF_001664165.1	Bacteria	d__Bacteria;p__Proteobacteria;c__Alphaproteobacteria;o__Rhizobiales;f__Rhizobiaceae;g__Rhizobium;s__Rhizobium phaseoli	Rhizobium phaseoli	Proteobacteria	WP_010009822.1	WP_064834117.1																														1	0	0	0	0	0	0
RS_GCF_001664325.1	Bacteria	d__Bacteria;p__Proteobacteria;c__Alphaproteobacteria;o__Rhizobiales;f__Rhizobiaceae;g__Rhizobium;s__Rhizobium sp8	Rhizobium sp. N621	Proteobacteria	WP_064809782.1																															1	0	0	0	0	0	0
RS_GCF_001664485.1	Bacteria	d__Bacteria;p__Proteobacteria;c__Alphaproteobacteria;o__Rhizobiales;f__Rhizobiaceae;g__Rhizobium;s__Rhizobium sp10	Rhizobium sp. N324	Proteobacteria	WP_064844009.1	WP_064837260.1																														1	0	0	0	0	0	0
RS_GCF_001669775.1	Bacteria	d__Bacteria;p__Proteobacteria;c__Gammaproteobacteria;o__Enterobacterales;f__Alteromonadaceae;g__Rheinheimera_A;s__	Rheinheimera sp. SA_1	Proteobacteria	WP_068066230.1								WP_068066227.1			WP_068066224.1	WP_068060612.1							WP_068060771.1					WP_068066233.1	WP_068062471.1						1	1	1	0	1	1	0
RS_GCF_001672365.1	Bacteria	d__Bacteria;p__Proteobacteria;c__Alphaproteobacteria;o__Rhizobiales;f__Rhizobiaceae;g__Mesorhizobium;s__Mesorhizobium erdmanii	Mesorhizobium loti	Proteobacteria	WP_064989824.1																															1	0	0	0	0	0	0
RS_GCF_001672375.1	Bacteria	d__Bacteria;p__Proteobacteria;c__Alphaproteobacteria;o__Rhizobiales;f__Rhizobiaceae;g__Mesorhizobium;s__Mesorhizobium ciceri_A	Mesorhizobium sp. AA22	Proteobacteria																																0	0	0	0	0	0	0
RS_GCF_001672435.1	Bacteria	d__Bacteria;p__Proteobacteria;c__Alphaproteobacteria;o__Rhizobiales;f__Rhizobiaceae;g__Mesorhizobium;s__Mesorhizobium sp6	Mesorhizobium sp. AA23	Proteobacteria																																0	0	0	0	0	0	0
RS_GCF_001672445.1	Bacteria	d__Bacteria;p__Proteobacteria;c__Alphaproteobacteria;o__Rhizobiales;f__Rhizobiaceae;g__Mesorhizobium;s__Mesorhizobium sp6	Mesorhizobium sp. WSM3873	Proteobacteria																																0	0	0	0	0	0	0
RS_GCF_001672555.2	Bacteria	d__Bacteria;p__Proteobacteria;c__Gammaproteobacteria;o__Pseudomonadales;f__Pseudomonadaceae;g__Pseudomonas;s__	Pseudomonas sp. AU11447	Proteobacteria																									WP_024764112.1	WP_054907197.1						0	0	0	0	0	1	0
RS_GCF_001675075.1	Bacteria	d__Bacteria;p__Proteobacteria;c__Alphaproteobacteria;o__Rhizobiales;f__Rhizobiaceae;g__Rhizobium;s__Rhizobium sp10	Rhizobium sp. N941	Proteobacteria	WP_064844009.1	WP_064837260.1																														1	0	0	0	0	0	0
RS_GCF_001675125.1	Bacteria	d__Bacteria;p__Proteobacteria;c__Gammaproteobacteria;o__Enterobacterales;f__Enterobacteriaceae;g__Klebsiella;s__Klebsiella pneumoniae	Klebsiella pneumoniae	Proteobacteria	WP_002901908.1								WP_002901911.1	WP_004153952.1		WP_002901913.1						WP_002901915.1							WP_002901905.1	WP_004151074.1					WP_002884940.1	1	1	1	1	0	1	1
RS_GCF_001675175.1	Bacteria	d__Bacteria;p__Proteobacteria;c__Alphaproteobacteria;o__Rhizobiales;f__Rhizobiaceae;g__Rhizobium;s__Rhizobium leucaenae	Rhizobium leucaenae	Proteobacteria																																0	0	0	0	0	0	0
RS_GCF_001675355.1	Bacteria	d__Bacteria;p__Proteobacteria;c__Gammaproteobacteria;o__Betaproteobacteriales;f__Burkholderiaceae;g__Tepidimonas;s__Tepidimonas fonticaldi	Tepidimonas fonticaldi	Proteobacteria																																0	0	0	0	0	0	0
RS_GCF_001675455.1	Bacteria	d__Bacteria;p__Proteobacteria;c__Alphaproteobacteria;o__Rhizobiales;f__Beijerinckiaceae;g__Methylosinus;s__Methylosinus trichosporium	Methylosinus sp. 3S-1	Proteobacteria																																0	0	0	0	0	0	0
RS_GCF_001675695.1	Bacteria	d__Bacteria;p__Proteobacteria;c__Alphaproteobacteria;o__Rickettsiales;f__Anaplasmataceae;g__Wolbachia;s__Wolbachia sp4	Wolbachia endosymbiont of Nomada flava	Proteobacteria																																0	0	0	0	0	0	0
RS_GCF_001675715.1	Bacteria	d__Bacteria;p__Proteobacteria;c__Alphaproteobacteria;o__Rickettsiales;f__Anaplasmataceae;g__Wolbachia;s__Wolbachia sp4	Wolbachia endosymbiont of Nomada leucophthalma	Proteobacteria																																0	0	0	0	0	0	0
RS_GCF_001675775.1	Bacteria	d__Bacteria;p__Proteobacteria;c__Alphaproteobacteria;o__Rickettsiales;f__Anaplasmataceae;g__Wolbachia;s__Wolbachia sp4	Wolbachia endosymbiont of Nomada panzeri	Proteobacteria																																0	0	0	0	0	0	0
RS_GCF_001675785.1	Bacteria	d__Bacteria;p__Proteobacteria;c__Alphaproteobacteria;o__Rickettsiales;f__Anaplasmataceae;g__Wolbachia;s__Wolbachia sp4	Wolbachia endosymbiont of Nomada ferruginata	Proteobacteria																																0	0	0	0	0	0	0
RS_GCF_001675865.1	Bacteria	d__Bacteria;p__Proteobacteria;c__Gammaproteobacteria;o__Enterobacterales;f__Vibrionaceae;g__Vibrio;s__Vibrio lentus	Vibrio tasmaniensis	Proteobacteria	WP_004734604.1								WP_009848775.1			WP_032499058.1													WP_065112191.1						WP_017108630.1	1	1	1	0	0	1	1
RS_GCF_001675875.1	Bacteria	d__Bacteria;p__Proteobacteria;c__Gammaproteobacteria;o__Enterobacterales;f__Vibrionaceae;g__Vibrio;s__Vibrio cyclitrophicus	Vibrio cyclitrophicus	Proteobacteria	WP_010440091.1								WP_004734605.1			WP_016799769.1													WP_016799770.1						WP_010434219.1	1	1	1	0	0	1	1
RS_GCF_001675935.1	Bacteria	d__Bacteria;p__Proteobacteria;c__Gammaproteobacteria;o__Enterobacterales;f__Shewanellaceae;g__Shewanella;s__Shewanella japonica	Shewanella sp. UCD-FRSSP16_17	Proteobacteria	WP_055023861.1	WP_065109827.1							WP_055023934.1	WP_065110487.1		WP_055023860.1	WP_063124245.1												WP_065108366.1							1	1	1	0	0	1	0
RS_GCF_001675945.1	Bacteria	d__Bacteria;p__Proteobacteria;c__Gammaproteobacteria;o__Enterobacterales;f__Vibrionaceae;g__Vibrio;s__Vibrio sp7	Vibrio sp. UCD-FRSSP16_10	Proteobacteria	WP_068697668.1								WP_068697666.1			WP_068697664.1													WP_068697670.1						WP_068696724.1	1	1	1	0	0	1	1
RS_GCF_001676025.1	Bacteria	d__Bacteria;p__Proteobacteria;c__Gammaproteobacteria;o__Enterobacterales;f__Vibrionaceae;g__Vibrio;s__Vibrio sp7	Vibrio sp. UCD-FRSSP16_30	Proteobacteria	WP_068697668.1								WP_068697666.1			WP_068697664.1													WP_068697670.1						WP_068696724.1	1	1	1	0	0	1	1
RS_GCF_001676055.1	Bacteria	d__Bacteria;p__Proteobacteria;c__Gammaproteobacteria;o__Enterobacterales;f__Enterobacteriaceae;g__Morganella;s__Morganella psychrotolerans	Morganella psychrotolerans	Proteobacteria	WP_067420720.1								WP_067398078.1	WP_067420654.1		WP_067420718.1													WP_067420722.1							1	1	1	0	0	1	0
RS_GCF_001676065.1	Bacteria	d__Bacteria;p__Proteobacteria;c__Gammaproteobacteria;o__Enterobacterales;f__Vibrionaceae;g__Photobacterium;s__Photobacterium aquimaris_A	Photobacterium aquimaris	Proteobacteria	WP_060996588.1								WP_036795289.1			WP_065166249.1								WP_065166899.1					WP_065166250.1						WP_065167959.1	1	1	1	0	1	1	1
RS_GCF_001676075.1	Bacteria	d__Bacteria;p__Proteobacteria;c__Gammaproteobacteria;o__Enterobacterales;f__Vibrionaceae;g__Photobacterium;s__Photobacterium aquimaris_A	Photobacterium aquimaris	Proteobacteria	WP_060996588.1								WP_036795289.1			WP_065166249.1								WP_065166899.1					WP_065166250.1						WP_065167959.1	1	1	1	0	1	1	1
RS_GCF_001676135.1	Bacteria	d__Bacteria;p__Proteobacteria;c__Gammaproteobacteria;o__Enterobacterales;f__Vibrionaceae;g__Photobacterium;s__Photobacterium phosphoreum	Photobacterium phosphoreum	Proteobacteria	WP_036795291.1	WP_065191772.1							WP_045026590.1			WP_045026589.1								WP_065192295.1					WP_065192758.1						WP_045030923.1	1	1	1	0	1	1	1
RS_GCF_001676155.1	Bacteria	d__Bacteria;p__Proteobacteria;c__Gammaproteobacteria;o__Enterobacterales;f__Enterobacteriaceae;g__Morganella;s__Morganella psychrotolerans_A	Morganella psychrotolerans	Proteobacteria	WP_067362991.1								WP_067362988.1	WP_067364732.1		WP_067362985.1						WP_067362982.1							WP_067362993.1							1	1	1	1	0	1	0
RS_GCF_001676225.1	Bacteria	d__Bacteria;p__Proteobacteria;c__Gammaproteobacteria;o__Enterobacterales;f__Enterobacteriaceae;g__Morganella;s__Morganella psychrotolerans	Morganella psychrotolerans	Proteobacteria	WP_067398080.1								WP_067398078.1	WP_067398023.1		WP_067398076.1						WP_067398075.1							WP_067398082.1							1	1	1	1	0	1	0
RS_GCF_001676385.1	Bacteria	d__Bacteria;p__Proteobacteria;c__Gammaproteobacteria;o__Xanthomonadales;f__Xanthomonadaceae;g__Stenotrophomonas;s__Stenotrophomonas maltophilia_J	Stenotrophomonas maltophilia	Proteobacteria												WP_065197710.1																				0	0	1	0	0	0	0
RS_GCF_001676395.1	Bacteria	d__Bacteria;p__Proteobacteria;c__Gammaproteobacteria;o__Xanthomonadales;f__Xanthomonadaceae;g__Stenotrophomonas;s__Stenotrophomonas sp9	Stenotrophomonas maltophilia	Proteobacteria												WP_005417153.1																				0	0	1	0	0	0	0
RS_GCF_001676435.1	Bacteria	d__Bacteria;p__Proteobacteria;c__Gammaproteobacteria;o__Xanthomonadales;f__Xanthomonadaceae;g__Stenotrophomonas;s__Stenotrophomonas maltophilia_P	Stenotrophomonas maltophilia	Proteobacteria												WP_065175319.1																				0	0	1	0	0	0	0
RS_GCF_001676615.1	Bacteria	d__Bacteria;p__Proteobacteria;c__Alphaproteobacteria;o__Rhizobiales;f__Labraceae;g__Labrys;s__	Labrys sp. WJW	Proteobacteria	WP_068292256.1																															1	0	0	0	0	0	0
RS_GCF_001676655.1	Bacteria	d__Bacteria;p__Proteobacteria;c__Gammaproteobacteria;o__Pseudomonadales;f__Moraxellaceae;g__Perlucidibaca;s__Perlucidibaca aquatica	Perlucidibaca aquatica	Proteobacteria																									WP_068859053.1							0	0	0	0	0	1	0
RS_GCF_001676705.1	Bacteria	d__Bacteria;p__Proteobacteria;c__Gammaproteobacteria;o__Betaproteobacteriales;f__Burkholderiaceae;g__Bordetella_C;s__Bordetella_C bronchialis	Bordetella bronchialis	Proteobacteria																																0	0	0	0	0	0	0
RS_GCF_001676725.1	Bacteria	d__Bacteria;p__Proteobacteria;c__Gammaproteobacteria;o__Betaproteobacteriales;f__Burkholderiaceae;g__Bordetella_C;s__Bordetella_C flabilis	Bordetella flabilis	Proteobacteria																																0	0	0	0	0	0	0
RS_GCF_001676745.1	Bacteria	d__Bacteria;p__Proteobacteria;c__Gammaproteobacteria;o__Betaproteobacteriales;f__Burkholderiaceae;g__Bordetella_C;s__Bordetella_C bronchialis	Bordetella bronchialis	Proteobacteria																																0	0	0	0	0	0	0
RS_GCF_001676765.1	Bacteria	d__Bacteria;p__Proteobacteria;c__Alphaproteobacteria;o__Rhizobiales;f__Rhizobiaceae;g__Mesorhizobium;s__Mesorhizobium loti	Mesorhizobium loti NZP2037	Proteobacteria	WP_019860475.1																															1	0	0	0	0	0	0
RS_GCF_001676875.1	Bacteria	d__Bacteria;p__Proteobacteria;c__Gammaproteobacteria;o__Betaproteobacteriales;f__Chromobacteriaceae;g__Chromobacterium;s__Chromobacterium subtsugae	Chromobacterium subtsugae	Proteobacteria																				WP_099049641.1												0	0	0	0	1	0	0
RS_GCF_001677275.1	Bacteria	d__Bacteria;p__Proteobacteria;c__Gammaproteobacteria;o__Enterobacterales;f__Vibrionaceae;g__Vibrio;s__Vibrio breoganii	Vibrio breoganii	Proteobacteria	WP_017030305.1								WP_017030826.1			WP_017030303.1								WP_065210005.1					WP_065209745.1						WP_017027495.1	1	1	1	0	1	1	1
RS_GCF_001677335.1	Bacteria	d__Bacteria;p__Proteobacteria;c__Alphaproteobacteria;o__Sphingomonadales;f__Sphingomonadaceae;g__Porphyrobacter;s__Porphyrobacter dokdonensis	Porphyrobacter dokdonensis DSW-74	Proteobacteria	WP_068862796.1								WP_068862794.1			WP_068862792.1	WP_068861915.1												WP_068862799.1							1	1	1	0	0	1	0
RS_GCF_001677435.1	Bacteria	d__Bacteria;p__Proteobacteria;c__Gammaproteobacteria;o__Woeseiales;f__Woeseiaceae;g__Woeseia;s__Woeseia oceani	Woeseia oceani	Proteobacteria	WP_068612398.1								WP_082989794.1			WP_082989796.1	WP_082989795.1												WP_068612396.1							1	1	1	0	0	1	0
RS_GCF_001677885.1	Bacteria	d__Bacteria;p__Proteobacteria;c__Gammaproteobacteria;o__Betaproteobacteriales;f__Burkholderiaceae;g__Janthinobacterium;s__	Janthinobacterium sp. S3-2	Proteobacteria																									WP_065309722.1							0	0	0	0	0	1	0
RS_GCF_001678475.1	Bacteria	d__Bacteria;p__Proteobacteria;c__Gammaproteobacteria;o__Enterobacterales;f__Pasteurellaceae;g__Gallibacterium;s__Gallibacterium sp2	Gallibacterium genomosp. 3	Proteobacteria																																0	0	0	0	0	0	0
RS_GCF_001678485.1	Bacteria	d__Bacteria;p__Proteobacteria;c__Gammaproteobacteria;o__Enterobacterales;f__Pasteurellaceae;g__Gallibacterium;s__Gallibacterium sp2	Gallibacterium genomosp. 3	Proteobacteria																																0	0	0	0	0	0	0
RS_GCF_001678495.1	Bacteria	d__Bacteria;p__Proteobacteria;c__Gammaproteobacteria;o__Enterobacterales;f__Pasteurellaceae;g__Gallibacterium;s__Gallibacterium salpingitidis	Gallibacterium salpingitidis	Proteobacteria																																0	0	0	0	0	0	0
RS_GCF_001678545.1	Bacteria	d__Bacteria;p__Proteobacteria;c__Gammaproteobacteria;o__Enterobacterales;f__Pasteurellaceae;g__Gallibacterium;s__Gallibacterium salpingitidis	Gallibacterium salpingitidis	Proteobacteria																																0	0	0	0	0	0	0
RS_GCF_001678575.1	Bacteria	d__Bacteria;p__Proteobacteria;c__Gammaproteobacteria;o__Enterobacterales;f__Pasteurellaceae;g__Gallibacterium;s__Gallibacterium sp1	Gallibacterium genomosp. 1	Proteobacteria																																0	0	0	0	0	0	0
RS_GCF_001678625.1	Bacteria	d__Bacteria;p__Proteobacteria;c__Gammaproteobacteria;o__Enterobacterales;f__Pasteurellaceae;g__Gallibacterium;s__Gallibacterium sp1	Gallibacterium genomosp. 1	Proteobacteria																																0	0	0	0	0	0	0
RS_GCF_001678665.1	Bacteria	d__Bacteria;p__Proteobacteria;c__Alphaproteobacteria;o__Sphingomonadales;f__Sphingomonadaceae;g__Erythrobacter_A;s__	Erythrobacter sp. QSSC1-22B	Proteobacteria	WP_067611057.1								WP_067610898.1	WP_067610891.1		WP_067610896.1	WP_067609216.1												WP_067610901.1							1	1	1	0	0	1	0
RS_GCF_001678745.1	Bacteria	d__Bacteria;p__Proteobacteria;c__Gammaproteobacteria;o__Betaproteobacteriales;f__Burkholderiaceae;g__Janthinobacterium;s__Janthinobacterium lividum	Janthinobacterium lividum	Proteobacteria																				WP_010394171.1	WP_010401715.1				WP_070346219.1							0	0	0	0	1	1	0
RS_GCF_001678755.1	Bacteria	d__Bacteria;p__Proteobacteria;c__Gammaproteobacteria;o__Pseudomonadales;f__Moraxellaceae;g__Acinetobacter;s__Acinetobacter gandensis	Acinetobacter gandensis	Proteobacteria												WP_067763974.1													WP_067765477.1							0	0	1	0	0	1	0
RS_GCF_001678785.1	Bacteria	d__Bacteria;p__Proteobacteria;c__Gammaproteobacteria;o__Pseudomonadales;f__Halomonadaceae;g__Halomonas;s__Halomonas elongata	Halomonas elongata	Proteobacteria																																0	0	0	0	0	0	0
RS_GCF_001678945.1	Bacteria	d__Bacteria;p__Proteobacteria;c__Alphaproteobacteria;o__Rhodobacterales;f__Rhodobacteraceae;g__Pseudophaeobacter;s__Pseudophaeobacter gallaeciensis	Phaeobacter gallaeciensis	Proteobacteria																				WP_065270653.1												0	0	0	0	1	0	0
RS_GCF_001679005.1	Bacteria	d__Bacteria;p__Proteobacteria;c__Gammaproteobacteria;o__Pseudomonadales;f__Moraxellaceae;g__Moraxella;s__Moraxella nonliquefaciens	Moraxella nonliquefaciens	Proteobacteria												WP_067007107.1																				0	0	1	0	0	0	0
RS_GCF_001679045.1	Bacteria	d__Bacteria;p__Proteobacteria;c__Gammaproteobacteria;o__Enterobacterales;f__Pasteurellaceae;g__Haemophilus;s__Haemophilus haemolyticus_D	Haemophilus haemolyticus	Proteobacteria																																0	0	0	0	0	0	0
RS_GCF_001679065.1	Bacteria	d__Bacteria;p__Proteobacteria;c__Gammaproteobacteria;o__Pseudomonadales;f__Moraxellaceae;g__Moraxella_B;s__Moraxella_B atlantae	Moraxella atlantae	Proteobacteria																																0	0	0	0	0	0	0
RS_GCF_001679135.1	Bacteria	d__Bacteria;p__Proteobacteria;c__Gammaproteobacteria;o__Enterobacterales;f__Pasteurellaceae;g__Haemophilus;s__Haemophilus haemolyticus_F	Haemophilus haemolyticus	Proteobacteria																																0	0	0	0	0	0	0
RS_GCF_001679155.1	Bacteria	d__Bacteria;p__Proteobacteria;c__Gammaproteobacteria;o__Pseudomonadales;f__Moraxellaceae;g__Moraxella;s__Moraxella nonliquefaciens	Moraxella nonliquefaciens	Proteobacteria												WP_066885697.1																				0	0	1	0	0	0	0
RS_GCF_001679225.1	Bacteria	d__Bacteria;p__Proteobacteria;c__Gammaproteobacteria;o__Pseudomonadales;f__Moraxellaceae;g__Moraxella;s__Moraxella lacunata_A	Moraxella lacunata	Proteobacteria	WP_065255869.1											WP_065256698.1	WP_065255425.1																			1	0	1	0	0	0	0
RS_GCF_001679265.1	Bacteria	d__Bacteria;p__Proteobacteria;c__Gammaproteobacteria;o__Pseudomonadales;f__Moraxellaceae;g__Moraxella;s__Moraxella lacunata_A	Moraxella lacunata	Proteobacteria	WP_065255869.1											WP_065256698.1	WP_065255425.1																			1	0	1	0	0	0	0
RS_GCF_001679275.1	Bacteria	d__Bacteria;p__Proteobacteria;c__Gammaproteobacteria;o__Pseudomonadales;f__Moraxellaceae;g__Enhydrobacter;s__Enhydrobacter aerosaccus	Moraxella osloensis	Proteobacteria												WP_036597767.1								WP_083102179.1												0	0	1	0	1	0	0
RS_GCF_001679445.1	Bacteria	d__Bacteria;p__Proteobacteria;c__Gammaproteobacteria;o__Enterobacterales;f__Pasteurellaceae;g__Haemophilus;s__Haemophilus haemolyticus_H	Haemophilus haemolyticus	Proteobacteria																																0	0	0	0	0	0	0
RS_GCF_001679485.1	Bacteria	d__Bacteria;p__Proteobacteria;c__Gammaproteobacteria;o__Enterobacterales;f__Pasteurellaceae;g__Haemophilus_D;s__	Haemophilus sp. CCUG 60358	Proteobacteria																																0	0	0	0	0	0	0
RS_GCF_001679495.1	Bacteria	d__Bacteria;p__Proteobacteria;c__Gammaproteobacteria;o__Enterobacterales;f__Pasteurellaceae;g__Haemophilus;s__	Haemophilus sp. CCUG 66565	Proteobacteria																																0	0	0	0	0	0	0
RS_GCF_001679645.1	Bacteria	d__Bacteria;p__Proteobacteria;c__Gammaproteobacteria;o__Pseudomonadales;f__Pseudomonadaceae;g__Pseudomonas_E;s__Pseudomonas_E fluorescens_K	Pseudomonas fluorescens	Proteobacteria	WP_065259521.1																								WP_065257024.1							1	0	0	0	0	1	0
RS_GCF_001679665.1	Bacteria	d__Bacteria;p__Proteobacteria;c__Alphaproteobacteria;o__Caulobacterales;f__Hyphomonadaceae;g__SWB02;s__	Caulobacteraceae bacterium OTSz_A_272	Proteobacteria																																0	0	0	0	0	0	0
RS_GCF_001679925.1	Bacteria	d__Bacteria;p__Proteobacteria;c__Alphaproteobacteria;o__Rhodobacterales;f__Rhodobacteraceae;g__Leisingera;s__	Leisingera sp. JC1	Proteobacteria	WP_065266683.1																															1	0	0	0	0	0	0
RS_GCF_001680025.1	Bacteria	d__Bacteria;p__Proteobacteria;c__Gammaproteobacteria;o__Enterobacterales;f__Vibrionaceae;g__Vibrio;s__Vibrio natriegens	Vibrio natriegens NBRC 15636 = ATCC 14048 = DSM 759	Proteobacteria	WP_020332966.1								WP_020332967.1			WP_020332968.1													WP_020332965.1						WP_014233132.1	1	1	1	0	0	1	1
RS_GCF_001680045.1	Bacteria	d__Bacteria;p__Proteobacteria;c__Gammaproteobacteria;o__Enterobacterales;f__Vibrionaceae;g__Vibrio;s__Vibrio natriegens	Vibrio natriegens	Proteobacteria	WP_020332966.1								WP_014231520.1			WP_020332968.1													WP_014231518.1						WP_014233132.1	1	1	1	0	0	1	1
RS_GCF_001680825.1	Bacteria	d__Bacteria;p__Proteobacteria;c__Alphaproteobacteria;o__Acetobacterales;f__Acetobacteraceae;g__Gluconobacter;s__Gluconobacter thailandicus	Gluconobacter oxydans	Proteobacteria	WP_015073005.1								WP_015073004.1																WP_015073006.1							1	1	0	0	0	1	0
RS_GCF_001681735.1	Bacteria	d__Bacteria;p__Proteobacteria;c__Alphaproteobacteria;o__Rhodobacterales;f__Rhodobacteraceae;g__Ruegeria_A;s__Ruegeria_A mobilis	Ruegeria mobilis	Proteobacteria	WP_081285224.1																															1	0	0	0	0	0	0
RS_GCF_001682385.1	Bacteria	d__Bacteria;p__Proteobacteria;c__Gammaproteobacteria;o__Betaproteobacteriales;f__Rhodocyclaceae;g__Azoarcus_B;s__Azoarcus_B olearius	Azoarcus olearius	Proteobacteria																				WP_065339790.1					WP_065340620.1							0	0	0	0	1	1	0
RS_GCF_001682915.1	Bacteria	d__Bacteria;p__Proteobacteria;c__Gammaproteobacteria;o__Enterobacterales;f__Enterobacteriaceae;g__Kluyvera;s__Kluyvera ascorbata_A	Kluyvera ascorbata	Proteobacteria	WP_065357512.1								WP_035894063.1			WP_100249977.1						WP_065357514.1		WP_065358194.1					WP_065357511.1	WP_065357635.1					WP_065357790.1	1	1	1	1	1	1	1
RS_GCF_001683395.1	Bacteria	d__Bacteria;p__Proteobacteria;c__Gammaproteobacteria;o__Enterobacterales;f__Enterobacteriaceae;g__Kosakonia;s__Kosakonia sacchari	Kosakonia sacchari	Proteobacteria	WP_065369922.1	WP_017457210.1							WP_065368408.1			WP_016495896.1						WP_017457211.1							WP_017457209.1						WP_065369852.1	1	1	1	1	0	1	1
RS_GCF_001683495.1	Bacteria	d__Bacteria;p__Proteobacteria;c__Alphaproteobacteria;o__Rhizobiales;f__Rhizobiaceae;g__Ensifer;s__Ensifer adhaerens_C	Ensifer adhaerens	Proteobacteria	WP_065377284.1																															1	0	0	0	0	0	0
RS_GCF_001683975.1	Bacteria	d__Bacteria;p__Proteobacteria;c__Alphaproteobacteria;o__Caulobacterales;f__Hyphomonadaceae;g__Hyphomonas;s__Hyphomonas sp2	Hyphomonas sp. ND6WE1B	Proteobacteria	WP_034761444.1											WP_034762352.1													WP_051599511.1							1	0	1	0	0	1	0
RS_GCF_001684025.1	Bacteria	d__Bacteria;p__Proteobacteria;c__Gammaproteobacteria;o__Betaproteobacteriales;f__Burkholderiaceae;g__Glomeribacter;s__Glomeribacter gigasporarum_A	Candidatus Glomeribacter gigasporarum	Proteobacteria																																0	0	0	0	0	0	0
RS_GCF_001685225.1	Bacteria	d__Bacteria;p__Proteobacteria;c__Gammaproteobacteria;o__Acidithiobacillales;f__Acidithiobacillaceae;g__Acidithiobacillus;s__Acidithiobacillus ferrivorans	Acidithiobacillus ferrivorans	Proteobacteria	WP_065412782.1	WP_065413436.1																							WP_051984874.1							1	0	0	0	0	1	0
RS_GCF_001685465.1	Bacteria	d__Bacteria;p__Proteobacteria;c__Gammaproteobacteria;o__Enterobacterales;f__Vibrionaceae;g__Vibrio;s__Vibrio scophthalmi	Vibrio scophthalmi	Proteobacteria	WP_009384874.1								WP_005599608.1			WP_065430578.1													WP_005599604.1						WP_005597063.1	1	1	1	0	0	1	1
RS_GCF_001686985.1	Bacteria	d__Bacteria;p__Proteobacteria;c__Alphaproteobacteria;o__Rhizobiales;f__Rhizobiaceae;g__Mesorhizobium;s__Mesorhizobium amorphae	Mesorhizobium amorphae CCNWGS0123	Proteobacteria	WP_006200021.1																															1	0	0	0	0	0	0
RS_GCF_001687105.1	Bacteria	d__Bacteria;p__Proteobacteria;c__Alphaproteobacteria;o__Rhodobacterales;f__Rhodobacteraceae;g__Yangia;s__	Yangia sp. CCB-MM3	Proteobacteria																																0	0	0	0	0	0	0
RS_GCF_001687125.1	Bacteria	d__Bacteria;p__Proteobacteria;c__Gammaproteobacteria;o__Enterobacterales;f__Aeromonadaceae;g__Aeromonas;s__Aeromonas hydrophila	Aeromonas hydrophila	Proteobacteria	WP_011705754.1	WP_017782532.1							WP_005300084.1			WP_081304630.1	WP_017411260.1												WP_044799825.1						WP_010636066.1	1	1	1	0	0	1	1
RS_GCF_001687365.1	Bacteria	d__Bacteria;p__Proteobacteria;c__Alphaproteobacteria;o__Rhizobiales;f__Rhizobiaceae;g__Pararhizobium;s__Pararhizobium polonicum	Pararhizobium polonicum	Proteobacteria																																0	0	0	0	0	0	0
RS_GCF_001687545.1	Bacteria	d__Bacteria;p__Proteobacteria;c__Alphaproteobacteria;o__Sphingomonadales;f__Sphingomonadaceae;g__Erythrobacter_B;s__Erythrobacter_B namhicola	Altererythrobacter namhicola	Proteobacteria									WP_067788617.1			WP_067788619.1	WP_067788654.1												WP_067788614.1							0	1	1	0	0	1	0
RS_GCF_001687805.1	Bacteria	d__Bacteria;p__Proteobacteria;c__Gammaproteobacteria;o__Enterobacterales;f__Vibrionaceae;g__Vibrio;s__Vibrio scophthalmi	Vibrio scophthalmi	Proteobacteria	WP_009384874.1								WP_005599608.1			WP_065430578.1													WP_005599604.1						WP_005597063.1	1	1	1	0	0	1	1
RS_GCF_001690175.1	Bacteria	d__Bacteria;p__Proteobacteria;c__Gammaproteobacteria;o__Enterobacterales;f__Enterobacteriaceae;g__Gilliamella;s__Gilliamella apicola_D	Gilliamella apicola	Proteobacteria																																0	0	0	0	0	0	0
RS_GCF_001690185.1	Bacteria	d__Bacteria;p__Proteobacteria;c__Gammaproteobacteria;o__Enterobacterales;f__Enterobacteriaceae;g__Gilliamella;s__Gilliamella apicola_I	Gilliamella apicola	Proteobacteria	WP_065558193.1																															1	0	0	0	0	0	0
RS_GCF_001690195.1	Bacteria	d__Bacteria;p__Proteobacteria;c__Gammaproteobacteria;o__Enterobacterales;f__Enterobacteriaceae;g__Gilliamella;s__Gilliamella apicola_L	Gilliamella apicola	Proteobacteria																				WP_065617746.1												0	0	0	0	1	0	0
RS_GCF_001690235.1	Bacteria	d__Bacteria;p__Proteobacteria;c__Gammaproteobacteria;o__Enterobacterales;f__Enterobacteriaceae;g__Gilliamella;s__Gilliamella apicola_F	Gilliamella apicola	Proteobacteria																				WP_065634805.1												0	0	0	0	1	0	0
RS_GCF_001690255.1	Bacteria	d__Bacteria;p__Proteobacteria;c__Gammaproteobacteria;o__Enterobacterales;f__Enterobacteriaceae;g__Gilliamella;s__Gilliamella apicola_G	Gilliamella apicola	Proteobacteria																				WP_065586497.1												0	0	0	0	1	0	0
RS_GCF_001690355.1	Bacteria	d__Bacteria;p__Proteobacteria;c__Gammaproteobacteria;o__Enterobacterales;f__Enterobacteriaceae;g__Gilliamella;s__Gilliamella apicola_A	Gilliamella apicola	Proteobacteria																				WP_065568624.1												0	0	0	0	1	0	0
RS_GCF_001690435.1	Bacteria	d__Bacteria;p__Proteobacteria;c__Gammaproteobacteria;o__Enterobacterales;f__Enterobacteriaceae;g__Gilliamella;s__Gilliamella apicola_C	Gilliamella apicola	Proteobacteria	WP_065582875.1																															1	0	0	0	0	0	0
RS_GCF_001690445.1	Bacteria	d__Bacteria;p__Proteobacteria;c__Gammaproteobacteria;o__Enterobacterales;f__Enterobacteriaceae;g__Gilliamella;s__Gilliamella apicola_E	Gilliamella apicola	Proteobacteria	WP_065563263.1																			WP_065563609.1	WP_065563713.1											1	0	0	0	1	0	0
RS_GCF_001690495.1	Bacteria	d__Bacteria;p__Proteobacteria;c__Gammaproteobacteria;o__Enterobacterales;f__Enterobacteriaceae;g__Gilliamella;s__Gilliamella apicola_G	Gilliamella apicola	Proteobacteria																				WP_065586497.1												0	0	0	0	1	0	0
RS_GCF_001690525.1	Bacteria	d__Bacteria;p__Proteobacteria;c__Gammaproteobacteria;o__Enterobacterales;f__Enterobacteriaceae;g__Gilliamella;s__Gilliamella apicola_H	Gilliamella apicola	Proteobacteria	WP_065638825.1																															1	0	0	0	0	0	0
RS_GCF_001690595.1	Bacteria	d__Bacteria;p__Proteobacteria;c__Gammaproteobacteria;o__Enterobacterales;f__Enterobacteriaceae;g__Gilliamella;s__Gilliamella apicola_M	Gilliamella apicola	Proteobacteria	WP_065635543.1																			WP_034911495.1												1	0	0	0	1	0	0
RS_GCF_001690685.1	Bacteria	d__Bacteria;p__Proteobacteria;c__Gammaproteobacteria;o__Enterobacterales;f__Enterobacteriaceae;g__Gilliamella;s__Gilliamella apicola_J	Gilliamella apicola	Proteobacteria																				WP_065565483.1												0	0	0	0	1	0	0
RS_GCF_001690705.1	Bacteria	d__Bacteria;p__Proteobacteria;c__Gammaproteobacteria;o__Enterobacterales;f__Enterobacteriaceae;g__Gilliamella;s__Gilliamella apicola_K	Gilliamella apicola	Proteobacteria																				WP_065557591.1												0	0	0	0	1	0	0
RS_GCF_001690775.1	Bacteria	d__Bacteria;p__Proteobacteria;c__Gammaproteobacteria;o__Enterobacterales;f__Enterobacteriaceae;g__Gilliamella;s__Gilliamella apicola_D	Gilliamella apicola	Proteobacteria																																0	0	0	0	0	0	0
RS_GCF_001690835.1	Bacteria	d__Bacteria;p__Proteobacteria;c__Gammaproteobacteria;o__Enterobacterales;f__Enterobacteriaceae;g__Gilliamella;s__Gilliamella apicola_O	Gilliamella apicola	Proteobacteria																				WP_065560916.1												0	0	0	0	1	0	0
RS_GCF_001690895.1	Bacteria	d__Bacteria;p__Proteobacteria;c__Gammaproteobacteria;o__Enterobacterales;f__Enterobacteriaceae;g__Gilliamella;s__Gilliamella apicola_C	Gilliamella apicola	Proteobacteria	WP_065582875.1																															1	0	0	0	0	0	0
RS_GCF_001690985.1	Bacteria	d__Bacteria;p__Proteobacteria;c__Gammaproteobacteria;o__Enterobacterales;f__Vibrionaceae;g__Aliivibrio;s__Aliivibrio sp1	Aliivibrio sp. 1S175	Proteobacteria	WP_065593402.1								WP_012551815.1			WP_017021854.1													WP_065593401.1							1	1	1	0	0	1	0
RS_GCF_001691025.1	Bacteria	d__Bacteria;p__Proteobacteria;c__Gammaproteobacteria;o__Enterobacterales;f__Vibrionaceae;g__Aliivibrio;s__Aliivibrio sp1	Aliivibrio sp. 1S165	Proteobacteria	WP_065593402.1								WP_012551815.1			WP_017021854.1													WP_065593401.1							1	1	1	0	0	1	0
RS_GCF_001691055.1	Bacteria	d__Bacteria;p__Proteobacteria;c__Gammaproteobacteria;o__Enterobacterales;f__Vibrionaceae;g__Aliivibrio;s__Aliivibrio logei_A	Aliivibrio logei	Proteobacteria	WP_065609541.1								WP_012551815.1			WP_017021854.1								WP_023602665.1					WP_065609543.1							1	1	1	0	1	1	0
RS_GCF_001691415.1	Bacteria	d__Bacteria;p__Proteobacteria;c__Alphaproteobacteria;o__Rhodobacterales;f__Rhodobacteraceae;g__CCB-MM2;s__	Rhodobacter sp. CCB-MM2	Proteobacteria																																0	0	0	0	0	0	0
RS_GCF_001691475.1	Bacteria	d__Bacteria;p__Proteobacteria;c__Gammaproteobacteria;o__Legionellales;f__Legionellaceae;g__Tatlockia;s__Tatlockia jamestowniensis	Legionella jamestowniensis	Proteobacteria												WP_065621071.1																				0	0	1	0	0	0	0
RS_GCF_001691555.1	Bacteria	d__Bacteria;p__Proteobacteria;c__Gammaproteobacteria;o__Enterobacterales;f__Enterobacteriaceae;g__Pantoea;s__Pantoea eucrina_A	Pantoea eucrina	Proteobacteria	WP_065649294.1								WP_039384488.1			WP_065649295.1						WP_039384485.1							WP_065649293.1						WP_065650355.1	1	1	1	1	0	1	1
RS_GCF_001692185.1	Bacteria	d__Bacteria;p__Proteobacteria;c__Alphaproteobacteria;o__Rhizobiales;f__Rhizobiaceae;g__Rhizobium;s__	Rhizobium sp. AC44/96	Proteobacteria	WP_065692937.1																															1	0	0	0	0	0	0
RS_GCF_001692325.1	Bacteria	d__Bacteria;p__Proteobacteria;c__Alphaproteobacteria;o__Rhizobiales;f__Rhizobiaceae;g__Rhizobium;s__	Rhizobium sp. AC27/96	Proteobacteria	WP_068395270.1																															1	0	0	0	0	0	0
RS_GCF_001692345.1	Bacteria	d__Bacteria;p__Proteobacteria;c__Alphaproteobacteria;o__Rhizobiales;f__Rhizobiaceae;g__Agrobacterium;s__Agrobacterium rubi	Agrobacterium rubi	Proteobacteria																																0	0	0	0	0	0	0
RS_GCF_001692405.1	Bacteria	d__Bacteria;p__Proteobacteria;c__Alphaproteobacteria;o__Rhizobiales;f__Rhizobiaceae;g__Agrobacterium;s__Agrobacterium tumefaciens_D	Agrobacterium tumefaciens	Proteobacteria																																0	0	0	0	0	0	0
RS_GCF_001693385.1	Bacteria	d__Bacteria;p__Proteobacteria;c__Alphaproteobacteria;o__Rhizobiales;f__Xanthobacteraceae;g__Bradyrhizobium;s__Bradyrhizobium icense	Bradyrhizobium icense	Proteobacteria	WP_065731525.1																															1	0	0	0	0	0	0
RS_GCF_001693435.1	Bacteria	d__Bacteria;p__Proteobacteria;c__Gammaproteobacteria;o__Enterobacterales;f__Enterobacteriaceae;g__Gilliamella;s__Gilliamella apicola_N	Gilliamella apicola	Proteobacteria	WP_065737217.1																															1	0	0	0	0	0	0
RS_GCF_001693455.1	Bacteria	d__Bacteria;p__Proteobacteria;c__Gammaproteobacteria;o__Xanthomonadales;f__Xanthomonadaceae;g__Stenotrophomonas;s__Stenotrophomonas maltophilia_L	Stenotrophomonas maltophilia	Proteobacteria												WP_006452007.1																				0	0	1	0	0	0	0
RS_GCF_001693485.1	Bacteria	d__Bacteria;p__Proteobacteria;c__Alphaproteobacteria;o__Rhizobiales;f__Xanthobacteraceae;g__Bradyrhizobium;s__	Bradyrhizobium sp. LMTR 3	Proteobacteria	WP_065743697.1																															1	0	0	0	0	0	0
RS_GCF_001693515.1	Bacteria	d__Bacteria;p__Proteobacteria;c__Alphaproteobacteria;o__Rhizobiales;f__Xanthobacteraceae;g__Bradyrhizobium;s__Bradyrhizobium paxllaeri	Bradyrhizobium paxllaeri	Proteobacteria	WP_065751830.1																															1	0	0	0	0	0	0
RS_GCF_001693615.1	Bacteria	d__Bacteria;p__Proteobacteria;c__Gammaproteobacteria;o__Enterobacterales;f__Vibrionaceae;g__Vibrio;s__Vibrio coralliilyticus	Vibrio coralliilyticus	Proteobacteria	WP_065741522.1								WP_006962759.1			WP_006962758.1													WP_065741521.1						WP_006963183.1	1	1	1	0	0	1	1
RS_GCF_001693745.1	Bacteria	d__Bacteria;p__Proteobacteria;c__Gammaproteobacteria;o__Enterobacterales;f__Enterobacteriaceae;g__Gilliamella;s__Gilliamella apicola_E	Gilliamella apicola	Proteobacteria	WP_065734407.1																			WP_065734678.1	WP_065735119.1											1	0	0	0	1	0	0
RS_GCF_001693755.1	Bacteria	d__Bacteria;p__Proteobacteria;c__Gammaproteobacteria;o__Enterobacterales;f__Enterobacteriaceae;g__Gilliamella;s__Gilliamella apicola_F	Gilliamella apicola	Proteobacteria																				WP_065798990.1												0	0	0	0	1	0	0
RS_GCF_001695575.1	Bacteria	d__Bacteria;p__Proteobacteria;c__Gammaproteobacteria;o__Enterobacterales;f__Vibrionaceae;g__Vibrio;s__Vibrio europaeus	Vibrio europaeus	Proteobacteria	WP_069666028.1								WP_004748042.1			WP_069666029.1								WP_084656914.1					WP_069666027.1						WP_069667874.1	1	1	1	0	1	1	1
RS_GCF_001695795.1	Bacteria	d__Bacteria;p__Proteobacteria;c__Alphaproteobacteria;o__Rhizobiales;f__Rhizobiaceae;g__Ensifer;s__Ensifer sp3	Ensifer sp. LC13	Proteobacteria																																0	0	0	0	0	0	0
RS_GCF_001695835.1	Bacteria	d__Bacteria;p__Proteobacteria;c__Alphaproteobacteria;o__Rhizobiales;f__Rhizobiaceae;g__Ensifer;s__Ensifer sp3	Ensifer sp. LC11	Proteobacteria																																0	0	0	0	0	0	0
RS_GCF_001695855.1	Bacteria	d__Bacteria;p__Proteobacteria;c__Alphaproteobacteria;o__Rhizobiales;f__Rhizobiaceae;g__Ensifer;s__Ensifer sp4	Ensifer sp. LC163	Proteobacteria																																0	0	0	0	0	0	0
RS_GCF_001695905.1	Bacteria	d__Bacteria;p__Proteobacteria;c__Alphaproteobacteria;o__Rhizobiales;f__Rhizobiaceae;g__Ensifer;s__Ensifer sp4	Ensifer sp. LC54	Proteobacteria																																0	0	0	0	0	0	0
RS_GCF_001696455.1	Bacteria	d__Bacteria;p__Proteobacteria;c__Gammaproteobacteria;o__Enterobacterales;f__Alteromonadaceae;g__Pseudoalteromonas;s__Pseudoalteromonas luteoviolacea_C	Pseudoalteromonas luteoviolacea	Proteobacteria	WP_065792618.1	WP_065790559.1	WP_081310623.1						WP_063359547.1			WP_065792619.1	WP_065791782.1							WP_081310600.1					WP_065792617.1							1	1	1	0	1	1	0
RS_GCF_001696535.1	Bacteria	d__Bacteria;p__Proteobacteria;c__Alphaproteobacteria;o__Rhizobiales;f__Stappiaceae;g__Stappia;s__Stappia indica	Stappia indica	Proteobacteria																																0	0	0	0	0	0	0
RS_GCF_001696545.1	Bacteria	d__Bacteria;p__Proteobacteria;c__Alphaproteobacteria;o__Rhizobiales;f__Stappiaceae;g__Stappia;s__Stappia indica	Stappia indica	Proteobacteria																																0	0	0	0	0	0	0
RS_GCF_001696605.2	Bacteria	d__Bacteria;p__Proteobacteria;c__Gammaproteobacteria;o__Pseudomonadales;f__Moraxellaceae;g__Acinetobacter;s__	Acinetobacter sp. WCHA60	Proteobacteria												WP_068973757.1																				0	0	1	0	0	0	0
RS_GCF_001696615.2	Bacteria	d__Bacteria;p__Proteobacteria;c__Gammaproteobacteria;o__Pseudomonadales;f__Moraxellaceae;g__Acinetobacter;s__	Acinetobacter sp. WCHA34	Proteobacteria												WP_068909712.1								WP_068911070.1												0	0	1	0	1	0	0
RS_GCF_001696715.1	Bacteria	d__Bacteria;p__Proteobacteria;c__Gammaproteobacteria;o__Betaproteobacteriales;f__Rhodocyclaceae;g__Thauera;s__	Thauera sp. ZV-1-C	Proteobacteria																				WP_068808597.1					WP_068805616.1							0	0	0	0	1	1	0
RS_GCF_001696805.1	Bacteria	d__Bacteria;p__Proteobacteria;c__Gammaproteobacteria;o__Enterobacterales;f__Enterobacteriaceae;g__Photorhabdus;s__Photorhabdus asymbiotica	Photorhabdus asymbiotica subsp. australis	Proteobacteria	WP_065822981.1	WP_065822130.1							WP_015834087.1			WP_065822982.1													WP_065822980.1	WP_074439028.1						1	1	1	0	0	1	0
RS_GCF_001697225.1	Bacteria	d__Bacteria;p__Proteobacteria;c__Gammaproteobacteria;o__Immundisolibacterales;f__Immundisolibacteraceae;g__Immundisolibacter;s__Immundisolibacter cernigliae	Immundisolibacter cernigliae	Proteobacteria																																0	0	0	0	0	0	0
RS_GCF_001698185.1	Bacteria	d__Bacteria;p__Proteobacteria;c__Gammaproteobacteria;o__Betaproteobacteriales;f__Burkholderiaceae;g__Bordetella;s__Bordetella pseudohinzii	Bordetella pseudohinzii	Proteobacteria																																0	0	0	0	0	0	0
RS_GCF_001698205.1	Bacteria	d__Bacteria;p__Proteobacteria;c__Alphaproteobacteria;o__Sphingomonadales;f__Sphingomonadaceae;g__Altererythrobacter_B;s__Altererythrobacter_B dongtanensis	Altererythrobacter dongtanensis	Proteobacteria	WP_067682099.1								WP_067677047.1			WP_067677048.1	WP_084001770.1												WP_067677052.1							1	1	1	0	0	1	0
RS_GCF_001699185.1	Bacteria	d__Bacteria;p__Proteobacteria;c__Alphaproteobacteria;o__Sphingomonadales;f__Sphingomonadaceae;g__Sphingobium;s__Sphingobium sp3	Sphingobium sp. Ndbn-10	Proteobacteria	WP_025549793.1								WP_025549792.1			WP_025549791.1	WP_044660354.1												WP_025549794.1							1	1	1	0	0	1	0
RS_GCF_001700855.1	Bacteria	d__Bacteria;p__Proteobacteria;c__Gammaproteobacteria;o__Enterobacterales;f__Enterobacteriaceae;g__Raoultella;s__Raoultella ornithinolytica	Raoultella ornithinolytica	Proteobacteria	WP_004861156.1								WP_004861160.1			WP_004861164.1						WP_004861166.1		WP_064357584.1					WP_004861152.1	WP_004867018.1					WP_004856466.1	1	1	1	1	1	1	1
RS_GCF_001700895.1	Bacteria	d__Bacteria;p__Proteobacteria;c__Gammaproteobacteria;o__Enterobacterales;f__Enterobacteriaceae;g__Buchnera;s__Buchnera aphidicola_D	Buchnera aphidicola	Proteobacteria																																0	0	0	0	0	0	0
RS_GCF_001700965.1	Bacteria	d__Bacteria;p__Proteobacteria;c__Gammaproteobacteria;o__Xanthomonadales;f__Xanthomonadaceae;g__Stenotrophomonas;s__Stenotrophomonas nitritireducens_A	Stenotrophomonas nitritireducens	Proteobacteria																																0	0	0	0	0	0	0
RS_GCF_001702265.1	Bacteria	d__Bacteria;p__Proteobacteria;c__Gammaproteobacteria;o__Pseudomonadales;f__Pseudomonadaceae;g__Pseudomonas_E;s__	Pseudomonas sp. S1E40	Proteobacteria	WP_065910002.1																								WP_065901248.1	WP_065901285.1	WP_065906723.1					1	0	0	0	0	1	0
RS_GCF_001702295.1	Bacteria	d__Bacteria;p__Proteobacteria;c__Gammaproteobacteria;o__Pseudomonadales;f__Pseudomonadaceae;g__Pseudomonas_E;s__	Pseudomonas sp. S3E12	Proteobacteria	WP_027605206.1																								WP_065941407.1	WP_065924541.1	WP_065941408.1					1	0	0	0	0	1	0
RS_GCF_001703635.1	Bacteria	d__Bacteria;p__Proteobacteria;c__Alphaproteobacteria;o__Rhizobiales;f__Rhizobiaceae;g__Hoeflea;s__Hoeflea olei	Hoeflea olei	Proteobacteria																																0	0	0	0	0	0	0
RS_GCF_001704115.1	Bacteria	d__Bacteria;p__Proteobacteria;c__Gammaproteobacteria;o__Pseudomonadales;f__Moraxellaceae;g__Acinetobacter;s__Acinetobacter larvae	Acinetobacter larvae	Proteobacteria												WP_067557505.1																				0	0	1	0	0	0	0
RS_GCF_001704155.1	Bacteria	d__Bacteria;p__Proteobacteria;c__Gammaproteobacteria;o__Xanthomonadales;f__Xanthomonadaceae;g__Stenotrophomonas;s__Stenotrophomonas sp3	Stenotrophomonas rhizophila	Proteobacteria												WP_068852656.1																				0	0	1	0	0	0	0
RS_GCF_001704215.1	Bacteria	d__Bacteria;p__Proteobacteria;c__Gammaproteobacteria;o__Betaproteobacteriales;f__Burkholderiaceae;g__Bordetella;s__Bordetella holmesii	Bordetella holmesii	Proteobacteria																				WP_005016745.1												0	0	0	0	1	0	0
RS_GCF_001704255.1	Bacteria	d__Bacteria;p__Proteobacteria;c__Gammaproteobacteria;o__Betaproteobacteriales;f__Burkholderiaceae;g__Bordetella;s__Bordetella parapertussis_A	Bordetella parapertussis	Proteobacteria																																0	0	0	0	0	0	0
RS_GCF_001704295.1	Bacteria	d__Bacteria;p__Proteobacteria;c__Gammaproteobacteria;o__Betaproteobacteriales;f__Burkholderiaceae;g__Bordetella_C;s__	Bordetella sp. H567	Proteobacteria																																0	0	0	0	0	0	0
RS_GCF_001704355.1	Bacteria	d__Bacteria;p__Proteobacteria;c__Gammaproteobacteria;o__Betaproteobacteriales;f__Burkholderiaceae;g__Bordetella;s__Bordetella bronchiseptica_B	Bordetella bronchiseptica	Proteobacteria																																0	0	0	0	0	0	0
RS_GCF_001704375.1	Bacteria	d__Bacteria;p__Proteobacteria;c__Gammaproteobacteria;o__Enterobacterales;f__Alteromonadaceae;g__Alishewanella;s__	Alishewanella sp. HH-ZS	Proteobacteria	WP_008607528.1								WP_008607529.1			WP_008607530.1								WP_065956310.1					WP_008607525.1							1	1	1	0	1	1	0
RS_GCF_001704575.1	Bacteria	d__Bacteria;p__Proteobacteria;c__Gammaproteobacteria;o__Betaproteobacteriales;f__Methylophilaceae;g__UBA6140;s__	Methylophilales bacterium LSUCC0135	Proteobacteria																																0	0	0	0	0	0	0
RS_GCF_001704615.1	Bacteria	d__Bacteria;p__Proteobacteria;c__Gammaproteobacteria;o__Pseudomonadales;f__Moraxellaceae;g__Acinetobacter;s__Acinetobacter defluvii	Acinetobacter defluvii	Proteobacteria												WP_065995541.1																				0	0	1	0	0	0	0
RS_GCF_001705075.1	Bacteria	d__Bacteria;p__Proteobacteria;c__Gammaproteobacteria;o__Acidiferrobacterales;f__Acidiferrobacteraceae;g__Acidiferrobacter;s__Acidiferrobacter thiooxydans	Acidiferrobacter thiooxydans	Proteobacteria	WP_065969097.1																															1	0	0	0	0	0	0
RS_GCF_001705225.1	Bacteria	d__Bacteria;p__Proteobacteria;c__Gammaproteobacteria;o__Pseudomonadales;f__Pseudomonadaceae;g__Pseudomonas_A;s__Pseudomonas_A sp10	Pseudomonas xanthomarina	Proteobacteria																																0	0	0	0	0	0	0
RS_GCF_001705425.1	Bacteria	d__Bacteria;p__Proteobacteria;c__Alphaproteobacteria;o__Rhizobiales;f__Rhizobiaceae;g__Aquamicrobium;s__Aquamicrobium sp1	Mesorhizobium sp. UASWS1009	Proteobacteria																																0	0	0	0	0	0	0
RS_GCF_001705435.1	Bacteria	d__Bacteria;p__Proteobacteria;c__Gammaproteobacteria;o__Pseudomonadales;f__Pseudomonadaceae;g__Pseudomonas_E;s__Pseudomonas_E graminis	Pseudomonas graminis	Proteobacteria	WP_065991318.1																								WP_065988758.1							1	0	0	0	0	1	0
RS_GCF_001705545.1	Bacteria	d__Bacteria;p__Proteobacteria;c__Gammaproteobacteria;o__Xanthomonadales;f__Xanthomonadaceae;g__Xanthomonas;s__Xanthomonas fragariae	Xanthomonas fragariae	Proteobacteria	WP_002807966.1											WP_002802265.1																				1	0	1	0	0	0	0
RS_GCF_001705565.1	Bacteria	d__Bacteria;p__Proteobacteria;c__Gammaproteobacteria;o__Xanthomonadales;f__Xanthomonadaceae;g__Xanthomonas;s__Xanthomonas fragariae	Xanthomonas fragariae	Proteobacteria	WP_002807966.1											WP_002802265.1																				1	0	1	0	0	0	0
RS_GCF_001705665.1	Bacteria	d__Bacteria;p__Proteobacteria;c__Alphaproteobacteria;o__Rhodobacterales;f__Rhodobacteraceae;g__Thioclava;s__	Thioclava sp. SK-1	Proteobacteria																				WP_066009546.1												0	0	0	0	1	0	0
RS_GCF_001705695.1	Bacteria	d__Bacteria;p__Proteobacteria;c__Gammaproteobacteria;o__Acidithiobacillales;f__Acidithiobacillaceae;g__Acidithiobacillus;s__Acidithiobacillus thiooxidans	Acidithiobacillus thiooxidans	Proteobacteria	WP_024894301.1																			WP_010641189.1					WP_024892696.1	WP_077273562.1						1	0	0	0	1	1	0
RS_GCF_001705845.1	Bacteria	d__Bacteria;p__Proteobacteria;c__Gammaproteobacteria;o__Pseudomonadales;f__Pseudomonadaceae;g__Pseudomonas_E;s__	Pseudomonas sp. BIOMIG1BDMA	Proteobacteria	WP_068583625.1																								WP_068585554.1	WP_083235880.1						1	0	0	0	0	1	0
RS_GCF_001707755.1	Bacteria	d__Bacteria;p__Proteobacteria;c__Gammaproteobacteria;o__Pseudomonadales;f__Moraxellaceae;g__Acinetobacter;s__Acinetobacter celticus	Acinetobacter celticus	Proteobacteria												WP_068885556.1																				0	0	1	0	0	0	0
RS_GCF_001707805.1	Bacteria	d__Bacteria;p__Proteobacteria;c__Alphaproteobacteria;o__Rickettsiales;f__Rickettsiaceae;g__Rickettsia;s__Rickettsia sp1	Rickettsia sp. wq	Proteobacteria																																0	0	0	0	0	0	0
RS_GCF_001707825.1	Bacteria	d__Bacteria;p__Proteobacteria;c__Gammaproteobacteria;o__Enterobacterales;f__Vibrionaceae;g__Enterovibrio_B;s__Enterovibrio_B pacificus	Enterovibrio pacificus	Proteobacteria	WP_068900680.1								WP_068900682.1			WP_068900684.1								WP_068904962.1					WP_068900678.1						WP_068904739.1	1	1	1	0	1	1	1
RS_GCF_001707925.1	Bacteria	d__Bacteria;p__Proteobacteria;c__Alphaproteobacteria;o__Rickettsiales;f__Rickettsiaceae;g__Rickettsia;s__Rickettsia sp1	Rickettsia sp. wb	Proteobacteria																																0	0	0	0	0	0	0
RS_GCF_001708405.1	Bacteria	d__Bacteria;p__Proteobacteria;c__Gammaproteobacteria;o__Enterobacterales;f__Kangiellaceae;g__Kangiella;s__Kangiella sediminilitoris	Kangiella sediminilitoris	Proteobacteria												WP_068990363.1								WP_068988738.1												0	0	1	0	1	0	0
RS_GCF_001708425.1	Bacteria	d__Bacteria;p__Proteobacteria;c__Gammaproteobacteria;o__Pseudomonadales;f__Pseudomonadaceae;g__Pseudomonas_E;s__Pseudomonas_E corrugata	Pseudomonas corrugata	Proteobacteria	WP_024778381.1																															1	0	0	0	0	0	0
RS_GCF_001708445.1	Bacteria	d__Bacteria;p__Proteobacteria;c__Gammaproteobacteria;o__Pseudomonadales;f__Pseudomonadaceae;g__Pseudomonas_E;s__Pseudomonas_E sp27	Pseudomonas fluorescens	Proteobacteria	WP_024077630.1																								WP_024074404.1							1	0	0	0	0	1	0
RS_GCF_001708465.1	Bacteria	d__Bacteria;p__Proteobacteria;c__Gammaproteobacteria;o__Pseudomonadales;f__Pseudomonadaceae;g__Pseudomonas_E;s__Pseudomonas_E sp27	Pseudomonas fluorescens	Proteobacteria	WP_024077630.1																								WP_024074404.1							1	0	0	0	0	1	0
RS_GCF_001708485.1	Bacteria	d__Bacteria;p__Proteobacteria;c__Gammaproteobacteria;o__Pseudomonadales;f__Pseudomonadaceae;g__Pseudomonas_E;s__Pseudomonas_E lurida	Pseudomonas fluorescens	Proteobacteria	WP_034109482.1																								WP_034103109.1							1	0	0	0	0	1	0
RS_GCF_001708505.1	Bacteria	d__Bacteria;p__Proteobacteria;c__Gammaproteobacteria;o__Pseudomonadales;f__Pseudomonadaceae;g__Pseudomonas_F;s__	Pseudomonas sp. TCU-HL1	Proteobacteria																				WP_069083365.1												0	0	0	0	1	0	0
RS_GCF_001708935.1	Bacteria	d__Bacteria;p__Proteobacteria;c__Alphaproteobacteria;o__Rhizobiales;f__Methyloligellaceae;g__Methyloligella;s__Methyloligella halotolerans	Methyloligella halotolerans	Proteobacteria																																0	0	0	0	0	0	0
RS_GCF_001708955.1	Bacteria	d__Bacteria;p__Proteobacteria;c__Gammaproteobacteria;o__Chromatiales;f__Sedimenticolaceae;g__Thiodiazotropha;s__Thiodiazotropha endoloripes	Candidatus Thiodiazotropha endoloripes	Proteobacteria																																0	0	0	0	0	0	0
RS_GCF_001708975.1	Bacteria	d__Bacteria;p__Proteobacteria;c__Gammaproteobacteria;o__Chromatiales;f__Sedimenticolaceae;g__Thiodiazotropha;s__Thiodiazotropha endoloripes	Candidatus Thiodiazotropha endoloripes	Proteobacteria																																0	0	0	0	0	0	0
RS_GCF_001709315.1	Bacteria	d__Bacteria;p__Proteobacteria;c__Gammaproteobacteria;o__Enterobacterales;f__Enterobacteriaceae;g__Pantoea;s__Pantoea agglomerans	Pantoea agglomerans	Proteobacteria	WP_031591548.1								WP_010244592.1			WP_069026333.1						WP_010670225.1							WP_069026600.1	WP_069027114.1					WP_010252199.1	1	1	1	1	0	1	1
RS_GCF_001709345.1	Bacteria	d__Bacteria;p__Proteobacteria;c__Gammaproteobacteria;o__Pseudomonadales;f__Halomonadaceae;g__Terasakiispira;s__Terasakiispira papahanaumokuakeensis	Terasakiispira papahanaumokuakeensis	Proteobacteria																																0	0	0	0	0	0	0
RS_GCF_001712855.1	Bacteria	d__Bacteria;p__Proteobacteria;c__Gammaproteobacteria;o__Enterobacterales;f__Pasteurellaceae;g__Rodentibacter;s__Rodentibacter pneumotropicus_A	Pasteurellaceae bacterium NI1060	Proteobacteria																																0	0	0	0	0	0	0
RS_GCF_001713355.1	Bacteria	d__Bacteria;p__Proteobacteria;c__Gammaproteobacteria;o__Betaproteobacteriales;f__Rhodocyclaceae;g__Methyloversatilis;s__	Methyloversatilis sp. RAC08	Proteobacteria																																0	0	0	0	0	0	0
RS_GCF_001713375.1	Bacteria	d__Bacteria;p__Proteobacteria;c__Gammaproteobacteria;o__Betaproteobacteriales;f__Burkholderiaceae;g__Hydrogenophaga;s__	Hydrogenophaga sp. RAC07	Proteobacteria																				WP_069047172.1												0	0	0	0	1	0	0
RS_GCF_001713395.1	Bacteria	d__Bacteria;p__Proteobacteria;c__Alphaproteobacteria;o__Rhizobiales;f__Rhizobiaceae;g__Shinella;s__	Sinorhizobium sp. RAC02	Proteobacteria																																0	0	0	0	0	0	0
RS_GCF_001713415.1	Bacteria	d__Bacteria;p__Proteobacteria;c__Alphaproteobacteria;o__Sphingomonadales;f__Sphingomonadaceae;g__Sphingobium;s__Sphingobium sp1	Sphingobium sp. RAC03	Proteobacteria	WP_069065696.1								WP_037474273.1			WP_037474275.1	WP_069065503.1												WP_069065695.1							1	1	1	0	0	1	0
RS_GCF_001713435.1	Bacteria	d__Bacteria;p__Proteobacteria;c__Alphaproteobacteria;o__Sphingomonadales;f__Sphingomonadaceae;g__Blastomonas;s__Blastomonas sp3	Blastomonas sp. RAC04	Proteobacteria	WP_054136094.1								WP_054136093.1			WP_054136092.1	WP_054133892.1												WP_054136096.1	WP_069051002.1						1	1	1	0	0	1	0
RS_GCF_001713455.1	Bacteria	d__Bacteria;p__Proteobacteria;c__Alphaproteobacteria;o__Rhizobiales;f__Beijerinckiaceae;g__Bosea;s__	Bosea sp. RAC05	Proteobacteria																																0	0	0	0	0	0	0
RS_GCF_001713475.1	Bacteria	d__Bacteria;p__Proteobacteria;c__Alphaproteobacteria;o__Rhizobiales;f__Rhizobiaceae;g__Allorhizobium;s__	Agrobacterium sp. RAC06	Proteobacteria																																0	0	0	0	0	0	0
RS_GCF_001714725.1	Bacteria	d__Bacteria;p__Proteobacteria;c__Gammaproteobacteria;o__Betaproteobacteriales;f__Burkholderiaceae;g__Acidovorax;s__	Acidovorax sp. RAC01	Proteobacteria																				WP_069105808.1												0	0	0	0	1	0	0
RS_GCF_001715975.1	Bacteria	d__Bacteria;p__Proteobacteria;c__Gammaproteobacteria;o__Chromatiales;f__Sedimenticolaceae;g__Thiodiazotropha;s__Thiodiazotropha endolucinida	Candidatus Thiodiazotropha endolucinida	Proteobacteria																									WP_069120000.1							0	0	0	0	0	1	0
RS_GCF_001716855.1	Bacteria	d__Bacteria;p__Proteobacteria;c__Gammaproteobacteria;o__Pseudomonadales;f__Pseudomonadaceae;g__Pseudomonas_E;s__Pseudomonas_E viridiflava_A	Pseudomonas viridiflava	Proteobacteria	WP_004884518.1	WP_004881468.1																							WP_074454578.1							1	0	0	0	0	1	0
RS_GCF_001717465.1	Bacteria	d__Bacteria;p__Proteobacteria;c__Gammaproteobacteria;o__Xanthomonadales;f__Xanthomonadaceae;g__Luteimonas;s__	Luteimonas sp. JM171	Proteobacteria												WP_095208605.1																				0	0	1	0	0	0	0
RS_GCF_001717765.1	Bacteria	d__Bacteria;p__Proteobacteria;c__Gammaproteobacteria;o__Pseudomonadales;f__Hahellaceae;g__Marinobacter;s__Marinobacter adhaerens_A	Marinobacter adhaerens	Proteobacteria																				WP_069182692.1												0	0	0	0	1	0	0
RS_GCF_001717955.1	Bacteria	d__Bacteria;p__Proteobacteria;c__Alphaproteobacteria;o__Sphingomonadales;f__Sphingomonadaceae;g__Sphingomonas;s__Sphingomonas panacis	Sphingomonas panacis	Proteobacteria	WP_069206008.1								WP_069206009.1			WP_069206010.1													WP_069206007.1							1	1	1	0	0	1	0
RS_GCF_001718195.1	Bacteria	d__Bacteria;p__Proteobacteria;c__Gammaproteobacteria;o__Betaproteobacteriales;f__Burkholderiaceae;g__Paraburkholderia_B;s__Paraburkholderia_B nodosa	Paraburkholderia nodosa	Proteobacteria	WP_069265671.1																			WP_069265482.1					WP_069268640.1							1	0	0	0	1	1	0
RS_GCF_001718315.1	Bacteria	d__Bacteria;p__Proteobacteria;c__Gammaproteobacteria;o__Betaproteobacteriales;f__Burkholderiaceae;g__Burkholderia;s__Burkholderia diffusa_A	Burkholderia diffusa	Proteobacteria	WP_044843730.1																															1	0	0	0	0	0	0
RS_GCF_001718335.1	Bacteria	d__Bacteria;p__Proteobacteria;c__Gammaproteobacteria;o__Betaproteobacteriales;f__Burkholderiaceae;g__Burkholderia;s__Burkholderia territorii	Burkholderia territorii	Proteobacteria	WP_059449977.1																															1	0	0	0	0	0	0
RS_GCF_001718535.1	Bacteria	d__Bacteria;p__Proteobacteria;c__Gammaproteobacteria;o__Betaproteobacteriales;f__Burkholderiaceae;g__Burkholderia;s__Burkholderia seminalis	Burkholderia seminalis	Proteobacteria	WP_034188789.1																								WP_059557401.1	WP_059559743.1						1	0	0	0	0	1	0
RS_GCF_001718555.1	Bacteria	d__Bacteria;p__Proteobacteria;c__Gammaproteobacteria;o__Betaproteobacteriales;f__Burkholderiaceae;g__Burkholderia;s__Burkholderia metallica	Burkholderia metallica	Proteobacteria	WP_069256928.1																								WP_069259163.1							1	0	0	0	0	1	0
RS_GCF_001718575.1	Bacteria	d__Bacteria;p__Proteobacteria;c__Gammaproteobacteria;o__Betaproteobacteriales;f__Burkholderiaceae;g__Burkholderia;s__Burkholderia lata	Burkholderia lata	Proteobacteria	WP_069248233.1																								WP_083265982.1	WP_083266076.1						1	0	0	0	0	1	0
RS_GCF_001718695.1	Bacteria	d__Bacteria;p__Proteobacteria;c__Gammaproteobacteria;o__Betaproteobacteriales;f__Burkholderiaceae;g__Burkholderia;s__Burkholderia ubonensis_A	Burkholderia ubonensis	Proteobacteria	WP_010092117.1																															1	0	0	0	0	0	0
RS_GCF_001718795.1	Bacteria	d__Bacteria;p__Proteobacteria;c__Gammaproteobacteria;o__Betaproteobacteriales;f__Burkholderiaceae;g__Burkholderia;s__Burkholderia latens	Burkholderia latens	Proteobacteria	WP_040144443.1																								WP_069242495.1							1	0	0	0	0	1	0
RS_GCF_001718815.1	Bacteria	d__Bacteria;p__Proteobacteria;c__Gammaproteobacteria;o__Betaproteobacteriales;f__Burkholderiaceae;g__Burkholderia;s__Burkholderia vietnamiensis	Burkholderia vietnamiensis	Proteobacteria	WP_011885096.1																															1	0	0	0	0	0	0
RS_GCF_001718875.1	Bacteria	d__Bacteria;p__Proteobacteria;c__Gammaproteobacteria;o__Betaproteobacteriales;f__Burkholderiaceae;g__Burkholderia;s__Burkholderia singularis	Burkholderia sp. Bp7605	Proteobacteria	WP_059513462.1																			WP_059519959.1												1	0	0	0	1	0	0
RS_GCF_001718895.1	Bacteria	d__Bacteria;p__Proteobacteria;c__Gammaproteobacteria;o__Betaproteobacteriales;f__Burkholderiaceae;g__Burkholderia;s__Burkholderia cenocepacia_C	Burkholderia cenocepacia	Proteobacteria	WP_006487987.1																								WP_059500435.1							1	0	0	0	0	1	0
RS_GCF_001718955.1	Bacteria	d__Bacteria;p__Proteobacteria;c__Gammaproteobacteria;o__Betaproteobacteriales;f__Burkholderiaceae;g__Burkholderia;s__Burkholderia stagnalis	Burkholderia stagnalis	Proteobacteria	WP_059565549.1																								WP_059557775.1							1	0	0	0	0	1	0
RS_GCF_001719105.1	Bacteria	d__Bacteria;p__Proteobacteria;c__Gammaproteobacteria;o__Enterobacterales;f__Enterobacteriaceae;g__Enterobacter;s__Enterobacter sesami	Enterobacter sp. HK169	Proteobacteria	WP_064672643.1								WP_023312045.1			WP_023312044.1						WP_023312043.1													WP_023310044.1	1	1	1	1	0	0	1
RS_GCF_001719165.1	Bacteria	d__Bacteria;p__Proteobacteria;c__Alphaproteobacteria;o__Sphingomonadales;f__Sphingomonadaceae;g__Erythrobacter_D;s__Erythrobacter_D litoralis	Erythrobacter litoralis	Proteobacteria	WP_051698094.1								WP_034904291.1			WP_034904292.1	WP_034904048.1												WP_034904289.1							1	1	1	0	0	1	0
RS_GCF_001719615.1	Bacteria	d__Bacteria;p__Proteobacteria;c__Alphaproteobacteria;o__Rhodobacterales;f__Rhodobacteraceae;g__Amylibacter;s__	Rhodobacteraceae bacterium CY02	Proteobacteria																				WP_083225482.1												0	0	0	0	1	0	0
RS_GCF_001720135.1	Bacteria	d__Bacteria;p__Proteobacteria;c__Alphaproteobacteria;o__Rhizobiales;f__Pleomorphomonadaceae;g__Methylobrevis;s__Methylobrevis pamukkalensis	Methylobrevis pamukkalensis	Proteobacteria																																0	0	0	0	0	0	0
RS_GCF_001720165.1	Bacteria	d__Bacteria;p__Proteobacteria;c__Gammaproteobacteria;o__Nitrosococcales;f__Methylophagaceae;g__Methylophaga;s__Methylophaga muralis	Methylophaga muralis	Proteobacteria																				WP_069295120.1												0	0	0	0	1	0	0
RS_GCF_001720395.1	Bacteria	d__Bacteria;p__Proteobacteria;c__Gammaproteobacteria;o__Piscirickettsiales;f__Piscirickettsiaceae;g__Piscirickettsia;s__Piscirickettsia litoralis	Piscirickettsia litoralis	Proteobacteria																																0	0	0	0	0	0	0
RS_GCF_001720465.1	Bacteria	d__Bacteria;p__Proteobacteria;c__Alphaproteobacteria;o__Sphingomonadales;f__Sphingomonadaceae;g__Porphyrobacter;s__	Porphyrobacter sp. LM 6	Proteobacteria	WP_083234695.1								WP_069310804.1			WP_069310805.1	WP_069311304.1												WP_069310802.1							1	1	1	0	0	1	0
RS_GCF_001720485.1	Bacteria	d__Bacteria;p__Proteobacteria;c__Gammaproteobacteria;o__Pseudomonadales;f__Halomonadaceae;g__Cobetia;s__Cobetia marina	Cobetia marina	Proteobacteria																																0	0	0	0	0	0	0
RS_GCF_001720585.1	Bacteria	d__Bacteria;p__Proteobacteria;c__Alphaproteobacteria;o__Rhodobacterales;f__Rhodobacteraceae;g__Rhodobacter_A;s__Rhodobacter_A johrii	Rhodobacter johrii	Proteobacteria																									WP_069332878.1							0	0	0	0	0	1	0
RS_GCF_001721185.1	Bacteria	d__Bacteria;p__Proteobacteria;c__Gammaproteobacteria;o__Enterobacterales;f__Enterobacteriaceae;g__Xenorhabdus;s__Xenorhabdus hominickii	Xenorhabdus hominickii	Proteobacteria	WP_069316013.1								WP_069316012.1			WP_069316011.1													WP_069316014.1							1	1	1	0	0	1	0
RS_GCF_001721285.1	Bacteria	d__Bacteria;p__Proteobacteria;c__Gammaproteobacteria;o__Betaproteobacteriales;f__Burkholderiaceae;g__Pandoraea;s__	Pandoraea sp. ISTKB	Proteobacteria																									WP_069342167.1							0	0	0	0	0	1	0
RS_GCF_001721295.1	Bacteria	d__Bacteria;p__Proteobacteria;c__Alphaproteobacteria;o__Sphingomonadales;f__Sphingomonadaceae;g__Sphingomonas;s__	Sphingomonas sp. MCT13	Proteobacteria	WP_069321840.1								WP_069321841.1			WP_069321842.1													WP_069321839.1							1	1	1	0	0	1	0
RS_GCF_001722105.1	Bacteria	d__Bacteria;p__Proteobacteria;c__Gammaproteobacteria;o__Enterobacterales;f__Vibrionaceae;g__Salinivibrio;s__	Salinivibrio sp. BNH	Proteobacteria	WP_069361477.1								WP_046073483.1			WP_069361478.1													WP_069361476.1						WP_069361642.1	1	1	1	0	0	1	1
RS_GCF_001722135.1	Bacteria	d__Bacteria;p__Proteobacteria;c__Gammaproteobacteria;o__Enterobacterales;f__Enterobacteriaceae;g__Proteus;s__	Shigella sp. FC130	Proteobacteria	WP_069369280.1								WP_069369279.1			WP_069369278.1						WP_069369277.1							WP_069369281.1							1	1	1	1	0	1	0
RS_GCF_001722495.1	Bacteria	d__Bacteria;p__Proteobacteria;c__Gammaproteobacteria;o__Pseudomonadales;f__Halomonadaceae;g__Halomonas;s__Halomonas elongata_A	Halomonas elongata	Proteobacteria																																0	0	0	0	0	0	0
RS_GCF_001723195.1	Bacteria	d__Bacteria;p__Proteobacteria;c__Gammaproteobacteria;o__Enterobacterales;f__Shewanellaceae;g__Shewanella;s__Shewanella xiamenensis	Shewanella xiamenensis	Proteobacteria	WP_069454730.1	WP_037421761.1							WP_037417324.1	WP_037416192.1		WP_047539490.1	WP_037422129.1												WP_037428146.1							1	1	1	0	0	1	0
RS_GCF_001723275.1	Bacteria	d__Bacteria;p__Proteobacteria;c__Alphaproteobacteria;o__Rhizobiales;f__Rhizobiaceae;g__Sinorhizobium;s__	Ensifer sp. YIC4027	Proteobacteria																																0	0	0	0	0	0	0
RS_GCF_001723285.1	Bacteria	d__Bacteria;p__Proteobacteria;c__Alphaproteobacteria;o__Rhizobiales;f__Methyloligellaceae;g__Methyloceanibacter;s__Methyloceanibacter methanicus	Methyloceanibacter methanicus	Proteobacteria																																0	0	0	0	0	0	0
RS_GCF_001723295.1	Bacteria	d__Bacteria;p__Proteobacteria;c__Alphaproteobacteria;o__Rhizobiales;f__Methyloligellaceae;g__Methyloceanibacter;s__Methyloceanibacter marginalis	Methyloceanibacter marginalis	Proteobacteria																																0	0	0	0	0	0	0
RS_GCF_001723305.1	Bacteria	d__Bacteria;p__Proteobacteria;c__Alphaproteobacteria;o__Rhizobiales;f__Methyloligellaceae;g__Methyloceanibacter;s__Methyloceanibacter superfactus	Methyloceanibacter superfactus	Proteobacteria																																0	0	0	0	0	0	0
RS_GCF_001723355.1	Bacteria	d__Bacteria;p__Proteobacteria;c__Alphaproteobacteria;o__Rhizobiales;f__Methyloligellaceae;g__Methyloceanibacter;s__Methyloceanibacter stevinii	Methyloceanibacter stevinii	Proteobacteria																																0	0	0	0	0	0	0
RS_GCF_001723665.1	Bacteria	d__Bacteria;p__Proteobacteria;c__Gammaproteobacteria;o__Beggiatoales;f__Beggiatoaceae;g__Marithrix;s__Marithrix sp1	Candidatus Marithrix sp. Canyon 246	Proteobacteria																				WP_069471501.1					WP_069471197.1							0	0	0	0	1	1	0
RS_GCF_001723685.1	Bacteria	d__Bacteria;p__Proteobacteria;c__Gammaproteobacteria;o__Beggiatoales;f__Beggiatoaceae;g__Marithrix;s__Marithrix sp1	Candidatus Marithrix sp. Canyon 246	Proteobacteria																				WP_069471501.1					WP_069471197.1							0	0	0	0	1	1	0
RS_GCF_001729265.1	Bacteria	d__Bacteria;p__Proteobacteria;c__Gammaproteobacteria;o__Enterobacterales;f__Enterobacteriaceae;g__Edwardsiella;s__Edwardsiella piscicida	Edwardsiella piscicida	Proteobacteria	WP_012848704.1								WP_012848702.1			WP_012848703.1								WP_012847639.1					WP_012848705.1						WP_012847113.1	1	1	1	0	1	1	1
RS_GCF_001729305.1	Bacteria	d__Bacteria;p__Proteobacteria;c__Gammaproteobacteria;o__Betaproteobacteriales;f__Burkholderiaceae;g__Burkholderia;s__	Burkholderia sp. A2	Proteobacteria	WP_050013305.1																								WP_006481080.1							1	0	0	0	0	1	0
RS_GCF_001729315.1	Bacteria	d__Bacteria;p__Proteobacteria;c__Alphaproteobacteria;o__Rhizobiales;f__Rhizobiaceae;g__Rhizobium;s__	Rhizobium sp. YK2	Proteobacteria	WP_069610367.1																															1	0	0	0	0	0	0
RS_GCF_001729725.1	Bacteria	d__Bacteria;p__Proteobacteria;c__Gammaproteobacteria;o__Enterobacterales;f__Enterobacteriaceae;g__Enterobacter;s__Enterobacter steigerwaltii	Enterobacter hormaechei subsp. steigerwaltii	Proteobacteria	WP_033486862.1								WP_003856853.1			WP_006810819.1						WP_033486864.1							WP_015570398.1						WP_017382623.1	1	1	1	1	0	1	1
RS_GCF_001729745.1	Bacteria	d__Bacteria;p__Proteobacteria;c__Gammaproteobacteria;o__Enterobacterales;f__Enterobacteriaceae;g__Enterobacter;s__	Enterobacter cloacae complex 'Hoffmann cluster III'	Proteobacteria	WP_022651342.1								WP_022648304.1			WP_006810819.1						WP_006810818.1							WP_069596638.1						WP_058646377.1	1	1	1	1	0	1	1
RS_GCF_001729805.1	Bacteria	d__Bacteria;p__Proteobacteria;c__Gammaproteobacteria;o__Enterobacterales;f__Enterobacteriaceae;g__Enterobacter;s__Enterobacter nimipressuralis	Enterobacter cloacae complex 'Hoffmann cluster IV'	Proteobacteria	WP_069598381.1								WP_008501236.1			WP_008501237.1						WP_047745723.1							WP_039266517.1						WP_008503373.1	1	1	1	1	0	1	1
RS_GCF_001730645.1	Bacteria	d__Bacteria;p__Proteobacteria;c__Gammaproteobacteria;o__Pseudomonadales;f__Pseudomonadaceae;g__Pseudomonas_E;s__Pseudomonas_E salomonii	Pseudomonas salomonii	Proteobacteria	WP_056861932.1																								WP_069786304.1							1	0	0	0	0	1	0
RS_GCF_001735525.1	Bacteria	d__Bacteria;p__Proteobacteria;c__Gammaproteobacteria;o__Enterobacterales;f__Shewanellaceae;g__Shewanella;s__Shewanella colwelliana	Shewanella colwelliana	Proteobacteria	WP_028765519.1	WP_028764155.1							WP_028765520.1	WP_069670909.1		WP_028765521.1	WP_028762562.1	WP_028764478.1											WP_028765518.1							1	1	1	0	0	1	0
RS_GCF_001736145.1	Bacteria	d__Bacteria;p__Proteobacteria;c__Gammaproteobacteria;o__Legionellales;f__Legionellaceae;g__Legionella;s__Legionella parisiensis	Legionella parisiensis	Proteobacteria												WP_058519194.1								WP_058518748.1												0	0	1	0	1	0	0
RS_GCF_001741865.1	Bacteria	d__Bacteria;p__Proteobacteria;c__Alphaproteobacteria;o__Rhizobiales;f__Beijerinckiaceae;g__Bosea;s__Bosea vaviloviae_A	Bosea vaviloviae	Proteobacteria	WP_069692039.1																															1	0	0	0	0	0	0
RS_GCF_001741965.1	Bacteria	d__Bacteria;p__Proteobacteria;c__Gammaproteobacteria;o__Xanthomonadales;f__Xanthomonadaceae;g__Xanthomonas;s__Xanthomonas arboricola	Xanthomonas arboricola pv. pruni	Proteobacteria	WP_039515231.1											WP_016904409.1																				1	0	1	0	0	0	0
RS_GCF_001742165.1	Bacteria	d__Bacteria;p__Proteobacteria;c__Gammaproteobacteria;o__Betaproteobacteriales;f__Burkholderiaceae;g__Burkholderia;s__Burkholderia stabilis	Burkholderia stabilis	Proteobacteria	WP_069745123.1	WP_069746477.1																							WP_069750764.1	WP_069749859.1	WP_069751287.1					1	0	0	0	0	1	0
RS_GCF_001742185.1	Bacteria	d__Bacteria;p__Proteobacteria;c__Gammaproteobacteria;o__Enterobacterales;f__Enterobacteriaceae;g__Pectobacterium;s__Pectobacterium wasabiae	Pectobacterium wasabiae CFBP 3304	Proteobacteria	WP_005972417.1								WP_005972414.1			WP_005972411.1													WP_005972420.1						WP_005974935.1	1	1	1	0	0	1	1
RS_GCF_001742225.1	Bacteria	d__Bacteria;p__Proteobacteria;c__Alphaproteobacteria;o__Sphingomonadales;f__Sphingomonadaceae;g__Novosphingobium;s__Novosphingobium resinovorum	Novosphingobium resinovorum	Proteobacteria												WP_008830686.1													WP_069709075.1							0	0	1	0	0	1	0
RS_GCF_001746655.1	Bacteria	d__Bacteria;p__Proteobacteria;c__Gammaproteobacteria;o__Xanthomonadales;f__Xanthomonadaceae;g__Xanthomonas;s__Xanthomonas oryzae	Xanthomonas oryzae pv. oryzae	Proteobacteria	WP_011258072.1											WP_011258914.1																				1	0	1	0	0	0	0
RS_GCF_001746735.1	Bacteria	d__Bacteria;p__Proteobacteria;c__Gammaproteobacteria;o__Xanthomonadales;f__Xanthomonadaceae;g__Xanthomonas;s__Xanthomonas oryzae	Xanthomonas oryzae pv. oryzae	Proteobacteria	WP_011258072.1											WP_011258914.1																				1	0	1	0	0	0	0
RS_GCF_001746755.1	Bacteria	d__Bacteria;p__Proteobacteria;c__Alphaproteobacteria;o__Rhodospirillales;f__Magnetovibrionaceae;g__Magnetovibrio;s__Magnetovibrio blakemorei	Magnetovibrio blakemorei	Proteobacteria																																0	0	0	0	0	0	0
RS_GCF_001746815.1	Bacteria	d__Bacteria;p__Proteobacteria;c__Gammaproteobacteria;o__Pseudomonadales;f__Pseudomonadaceae;g__Pseudomonas_E;s__Pseudomonas_E brassicacearum	Pseudomonas brassicacearum	Proteobacteria	WP_003205987.1																								WP_013693232.1	WP_069970930.1						1	0	0	0	0	1	0
RS_GCF_001747385.1	Bacteria	d__Bacteria;p__Proteobacteria;c__Gammaproteobacteria;o__Pseudomonadales;f__Pseudomonadaceae;g__Pseudomonas_E;s__Pseudomonas_E fluorescens_AF	Pseudomonas fluorescens	Proteobacteria	WP_014720114.1																								WP_019817255.1							1	0	0	0	0	1	0
RS_GCF_001748145.1	Bacteria	d__Bacteria;p__Proteobacteria;c__Alphaproteobacteria;o__Rhizobiales;f__Beijerinckiaceae;g__Bosea;s__	Bosea sp. BIWAKO-01	Proteobacteria																																0	0	0	0	0	0	0
RS_GCF_001748345.1	Bacteria	d__Bacteria;p__Proteobacteria;c__Gammaproteobacteria;o__Betaproteobacteriales;f__Burkholderiaceae;g__Alcaligenes;s__Alcaligenes faecalis	Alcaligenes faecalis subsp. faecalis NBRC 13111	Proteobacteria																																0	0	0	0	0	0	0
RS_GCF_001750105.1	Bacteria	d__Bacteria;p__Proteobacteria;c__Gammaproteobacteria;o__Pseudomonadales;f__Cellvibrionaceae;g__Microbulbifer;s__Microbulbifer aggregans	Microbulbifer aggregans	Proteobacteria	WP_069946602.1																			WP_069948683.1												1	0	0	0	1	0	0
RS_GCF_001750165.1	Bacteria	d__Bacteria;p__Proteobacteria;c__Gammaproteobacteria;o__Enterobacterales;f__Alteromonadaceae;g__Pseudoalteromonas;s__Pseudoalteromonas luteoviolacea_B	Pseudoalteromonas luteoviolacea	Proteobacteria	WP_046356553.1	WP_046357359.1	WP_046355844.1						WP_023397152.1			WP_046356552.1	WP_080928259.1	WP_046355843.1						WP_046356669.1					WP_046356554.1							1	1	1	0	1	1	0
RS_GCF_001750405.1	Bacteria	d__Bacteria;p__Proteobacteria;c__Gammaproteobacteria;o__Enterobacterales;f__Alteromonadaceae;g__Pseudoalteromonas;s__Pseudoalteromonas luteoviolacea_B	Pseudoalteromonas luteoviolacea	Proteobacteria	WP_046356553.1	WP_046357359.1	WP_046355844.1						WP_023397152.1			WP_046356552.1	WP_080928259.1	WP_046355843.1						WP_046356669.1					WP_046356554.1							1	1	1	0	1	1	0
RS_GCF_001752345.1	Bacteria	d__Bacteria;p__Proteobacteria;c__Gammaproteobacteria;o__Betaproteobacteriales;f__Burkholderiaceae;g__Variovorax;s__Variovorax boronicumulans	Variovorax boronicumulans	Proteobacteria	WP_070059350.1																															1	0	0	0	0	0	0
RS_GCF_001752365.1	Bacteria	d__Bacteria;p__Proteobacteria;c__Gammaproteobacteria;o__Pseudomonadales;f__Hahellaceae;g__Marinobacter;s__	Marinobacter sp. X15-166B	Proteobacteria									WP_070057218.1																							0	1	0	0	0	0	0
RS_GCF_001752395.1	Bacteria	d__Bacteria;p__Proteobacteria;c__Gammaproteobacteria;o__Enterobacterales;f__Alteromonadaceae;g__Rheinheimera;s__Rheinheimera salexigens	Rheinheimera salexigens	Proteobacteria	WP_070048848.1								WP_070048849.1			WP_070048850.1	WP_070048598.1							WP_070049114.1	WP_070050352.1	WP_070050074.1										1	1	1	0	1	0	0
RS_GCF_001752465.1	Bacteria	d__Bacteria;p__Proteobacteria;c__Gammaproteobacteria;o__Enterobacterales;f__Pasteurellaceae;g__Haemophilus;s__Haemophilus quentini	Haemophilus quentini	Proteobacteria																																0	0	0	0	0	0	0
RS_GCF_001752475.1	Bacteria	d__Bacteria;p__Proteobacteria;c__Gammaproteobacteria;o__Enterobacterales;f__Pasteurellaceae;g__Haemophilus;s__Haemophilus quentini	Haemophilus quentini	Proteobacteria																																0	0	0	0	0	0	0
RS_GCF_001752665.1	Bacteria	d__Bacteria;p__Proteobacteria;c__Alphaproteobacteria;o__Rickettsiales;f__Anaplasmataceae;g__Wolbachia;s__Wolbachia pipientis_A	Wolbachia pipientis	Proteobacteria																																0	0	0	0	0	0	0
RS_GCF_001752765.1	Bacteria	d__Bacteria;p__Proteobacteria;c__Gammaproteobacteria;o__Legionellales;f__Legionellaceae;g__Legionella;s__Legionella pneumophila	Legionella pneumophila	Proteobacteria																				WP_010947576.1												0	0	0	0	1	0	0
RS_GCF_001753165.1	Bacteria	d__Bacteria;p__Proteobacteria;c__Gammaproteobacteria;o__Ectothiorhodospirales;f__Acidihalobacteraceae;g__Acidihalobacter;s__Acidihalobacter prosperus_B	Acidihalobacter prosperus	Proteobacteria																				WP_070073288.1												0	0	0	0	1	0	0
RS_GCF_001753225.1	Bacteria	d__Bacteria;p__Proteobacteria;c__Gammaproteobacteria;o__Betaproteobacteriales;f__Burkholderiaceae;g__Delftia;s__Delftia tsuruhatensis	Delftia tsuruhatensis	Proteobacteria	WP_016446962.1																			WP_016449065.1					WP_047326044.1							1	0	0	0	1	1	0
RS_GCF_001753245.1	Bacteria	d__Bacteria;p__Proteobacteria;c__Gammaproteobacteria;o__Ectothiorhodospirales;f__Acidihalobacteraceae;g__Acidihalobacter;s__Acidihalobacter prosperus_A	Acidihalobacter prosperus	Proteobacteria																				WP_070077556.1												0	0	0	0	1	0	0
RS_GCF_001753595.1	Bacteria	d__Bacteria;p__Proteobacteria;c__Gammaproteobacteria;o__Pseudomonadales;f__Moraxellaceae;g__Acinetobacter;s__Acinetobacter qingfengensis	Acinetobacter qingfengensis	Proteobacteria												WP_070071026.1													WP_070069652.1	WP_070069654.1						0	0	1	0	0	1	0
RS_GCF_001753775.1	Bacteria	d__Bacteria;p__Proteobacteria;c__Gammaproteobacteria;o__Betaproteobacteriales;f__Burkholderiaceae;g__Variovorax;s__Variovorax boronicumulans	Variovorax boronicumulans	Proteobacteria	WP_070059350.1																															1	0	0	0	0	0	0
RS_GCF_001753835.1	Bacteria	d__Bacteria;p__Proteobacteria;c__Gammaproteobacteria;o__Pseudomonadales;f__Pseudomonadaceae;g__Pseudomonas_E;s__Pseudomonas_E monteilii_D	Pseudomonas monteilii	Proteobacteria																																0	0	0	0	0	0	0
RS_GCF_001753915.1	Bacteria	d__Bacteria;p__Proteobacteria;c__Gammaproteobacteria;o__Pseudomonadales;f__Pseudomonadaceae;g__Pseudomonas_E;s__Pseudomonas_E monteilii	Pseudomonas sp. NBRC 111122	Proteobacteria																									WP_028699837.1							0	0	0	0	0	1	0
RS_GCF_001753935.1	Bacteria	d__Bacteria;p__Proteobacteria;c__Gammaproteobacteria;o__Pseudomonadales;f__Pseudomonadaceae;g__Pseudomonas_E;s__Pseudomonas_E sp18	Pseudomonas sp. NBRC 111126	Proteobacteria																																0	0	0	0	0	0	0
RS_GCF_001756615.1	Bacteria	d__Bacteria;p__Proteobacteria;c__Gammaproteobacteria;o__Enterobacterales;f__Alteromonadaceae;g__Glaciecola;s__Glaciecola punicea	Glaciecola punicea	Proteobacteria	WP_006004819.1	WP_006004366.1							WP_051987306.1			WP_006004823.1	WP_006006203.1							WP_006005550.1					WP_006004817.1							1	1	1	0	1	1	0
RS_GCF_001756855.1	Bacteria	d__Bacteria;p__Proteobacteria;c__Gammaproteobacteria;o__Enterobacterales;f__Enterobacteriaceae;g__Erwinia;s__Erwinia dacicola	Candidatus Erwinia dacicola	Proteobacteria																																0	0	0	0	0	0	0
RS_GCF_001757105.1	Bacteria	d__Bacteria;p__Proteobacteria;c__Gammaproteobacteria;o__Enterobacterales;f__Alteromonadaceae;g__Alteromonas_B;s__Alteromonas_B confluentis	Alteromonas confluentis	Proteobacteria	WP_070126989.1	WP_070127620.1	WP_070125691.1						WP_070126988.1			WP_070126987.1	WP_070127619.1	WP_070124700.1						WP_070124832.1					WP_070126990.1							1	1	1	0	1	1	0
RS_GCF_001757355.1	Bacteria	d__Bacteria;p__Proteobacteria;c__Alphaproteobacteria;o__Sphingomonadales;f__Sphingomonadaceae;g__Sphingobium;s__Sphingobium phenoxybenzoativorans	Sphingobium phenoxybenzoativorans	Proteobacteria	WP_070156486.1								WP_070156485.1			WP_070156484.1	WP_070155711.1												WP_070156487.1							1	1	1	0	0	1	0
RS_GCF_001758195.1	Bacteria	d__Bacteria;p__Proteobacteria;c__Gammaproteobacteria;o__Pseudomonadales;f__Pseudohongiellaceae;g__Pseudohongiella;s__Pseudohongiella acticola	Pseudohongiella acticola	Proteobacteria	WP_070115820.1								WP_070115821.1			WP_070115822.1													WP_070115819.1							1	1	1	0	0	1	0
RS_GCF_001758275.1	Bacteria	d__Bacteria;p__Proteobacteria;c__Alphaproteobacteria;o__Rhizobiales;f__Rhizobiaceae;g__Allorhizobium;s__Allorhizobium vitis_B	Agrobacterium vitis	Proteobacteria	WP_070165225.1																															1	0	0	0	0	0	0
RS_GCF_001758305.1	Bacteria	d__Bacteria;p__Proteobacteria;c__Alphaproteobacteria;o__Rhizobiales;f__Rhizobiaceae;g__Allorhizobium;s__Allorhizobium vitis_C	Agrobacterium vitis	Proteobacteria	WP_070147760.1																															1	0	0	0	0	0	0
RS_GCF_001758345.1	Bacteria	d__Bacteria;p__Proteobacteria;c__Gammaproteobacteria;o__Pseudomonadales;f__Moraxellaceae;g__Acinetobacter;s__Acinetobacter towneri_A	Acinetobacter towneri	Proteobacteria												WP_070154447.1																				0	0	1	0	0	0	0
RS_GCF_001758465.1	Bacteria	d__Bacteria;p__Proteobacteria;c__Gammaproteobacteria;o__Enterobacterales;f__Alteromonadaceae;g__Alteromonas_A;s__Alteromonas_A lipolytica	Alteromonas lipolytica	Proteobacteria	WP_070176413.1	WP_070177919.1	WP_070177029.1						WP_070176412.1			WP_070176411.1	WP_070177997.1	WP_070177738.1											WP_070176414.1							1	1	1	0	0	1	0
RS_GCF_001758545.1	Bacteria	d__Bacteria;p__Proteobacteria;c__Gammaproteobacteria;o__Betaproteobacteriales;f__Burkholderiaceae;g__Duganella;s__Duganella sp1	Duganella sp. HH105	Proteobacteria												WP_070268599.1								WP_070271487.1	WP_070270945.1				WP_084805802.1	WP_084805606.1						0	0	1	0	1	1	0
RS_GCF_001758635.1	Bacteria	d__Bacteria;p__Proteobacteria;c__Gammaproteobacteria;o__Betaproteobacteriales;f__Burkholderiaceae;g__Janthinobacterium;s__Janthinobacterium lividum_B	Janthinobacterium lividum	Proteobacteria																				WP_034783578.1					WP_070255976.1							0	0	0	0	1	1	0
RS_GCF_001758765.1	Bacteria	d__Bacteria;p__Proteobacteria;c__Gammaproteobacteria;o__Betaproteobacteriales;f__Burkholderiaceae;g__Janthinobacterium;s__	Janthinobacterium sp. HH107	Proteobacteria																				WP_070313040.1					WP_070310134.1							0	0	0	0	1	1	0
RS_GCF_001758785.1	Bacteria	d__Bacteria;p__Proteobacteria;c__Gammaproteobacteria;o__Betaproteobacteriales;f__Burkholderiaceae;g__Duganella;s__Duganella phyllosphaerae	Duganella phyllosphaerae	Proteobacteria												WP_070250345.1								WP_070246608.1					WP_070251113.1							0	0	1	0	1	1	0
RS_GCF_001761345.1	Bacteria	d__Bacteria;p__Proteobacteria;c__Alphaproteobacteria;o__Sphingomonadales;f__Sphingomonadaceae;g__Sphingomonas;s__Sphingomonas melonis	Sphingomonas melonis TY	Proteobacteria	WP_017978241.1								WP_017978240.1			WP_017978239.1																				1	1	1	0	0	0	0
RS_GCF_001761385.1	Bacteria	d__Bacteria;p__Proteobacteria;c__Gammaproteobacteria;o__Betaproteobacteriales;f__Burkholderiaceae;g__Hydrogenophaga;s__Hydrogenophaga crassostreae_A	Hydrogenophaga crassostreae	Proteobacteria																				WP_066085066.1												0	0	0	0	1	0	0
RS_GCF_001761405.1	Bacteria	d__Bacteria;p__Proteobacteria;c__Gammaproteobacteria;o__Enterobacterales;f__Enterobacteriaceae;g__Edwardsiella;s__Edwardsiella hoshinae	Edwardsiella hoshinae	Proteobacteria	WP_024523344.1								WP_005293469.1			WP_024523345.1								WP_035370548.1					WP_024523343.1						WP_024524668.1	1	1	1	0	1	1	1
RS_GCF_001766235.1	Bacteria	d__Bacteria;p__Proteobacteria;c__Alphaproteobacteria;o__Acetobacterales;f__Acetobacteraceae;g__Acetobacter;s__Acetobacter pasteurianus	Acetobacter pasteurianus subsp. ascendens	Proteobacteria																																0	0	0	0	0	0	0
RS_GCF_001767295.1	Bacteria	d__Bacteria;p__Proteobacteria;c__Gammaproteobacteria;o__Enterobacterales;f__Alteromonadaceae;g__Colwellia;s__	Colwellia sp. PAMC 20917	Proteobacteria	WP_070374104.1	WP_070375921.1	WP_070374958.1						WP_070376993.1			WP_070374103.1	WP_070374957.1	WP_070376741.1						WP_083277969.1					WP_070374105.1							1	1	1	0	1	1	0
RS_GCF_001767335.1	Bacteria	d__Bacteria;p__Proteobacteria;c__Gammaproteobacteria;o__Pseudomonadales;f__Pseudomonadaceae;g__Pseudomonas_E;s__Pseudomonas_E putida_D	Pseudomonas putida JB	Proteobacteria																																0	0	0	0	0	0	0
RS_GCF_001767355.1	Bacteria	d__Bacteria;p__Proteobacteria;c__Gammaproteobacteria;o__Enterobacterales;f__Vibrionaceae;g__Vibrio;s__Vibrio mimicus	Vibrio mimicus	Proteobacteria	WP_070381698.1								WP_000093881.1			WP_005522318.1													WP_070381697.1						WP_000462391.1	1	1	1	0	0	1	1
RS_GCF_001777155.1	Bacteria	d__Bacteria;p__Proteobacteria;c__Gammaproteobacteria;o__Betaproteobacteriales;f__Burkholderiaceae;g__Hydrogenophaga;s__	Hydrogenophaga sp. PML113	Proteobacteria																																0	0	0	0	0	0	0
RS_GCF_001787335.1	Bacteria	d__Bacteria;p__Proteobacteria;c__Alphaproteobacteria;o__Acetobacterales;f__Acetobacteraceae;g__Kozakia;s__Kozakia baliensis	Kozakia baliensis	Proteobacteria									WP_083278245.1																							0	1	0	0	0	0	0
RS_GCF_001787355.1	Bacteria	d__Bacteria;p__Proteobacteria;c__Alphaproteobacteria;o__Acetobacterales;f__Acetobacteraceae;g__Kozakia;s__Kozakia baliensis	Kozakia baliensis	Proteobacteria																																0	0	0	0	0	0	0
RS_GCF_001806305.1	Bacteria	d__Bacteria;p__Proteobacteria;c__Gammaproteobacteria;o__Xanthomonadales;f__Xanthomonadaceae;g__Stenotrophomonas;s__Stenotrophomonas maltophilia_E	Stenotrophomonas sp. LM091	Proteobacteria												WP_070425344.1																				0	0	1	0	0	0	0
RS_GCF_001807865.1	Bacteria	d__Bacteria;p__Proteobacteria;c__Gammaproteobacteria;o__Xanthomonadales;f__Xanthomonadaceae;g__Stenotrophomonas;s__Stenotrophomonas maltophilia_E	Stenotrophomonas sp. HMSC10F06	Proteobacteria												WP_019184139.1																				0	0	1	0	0	0	0
RS_GCF_001808185.1	Bacteria	d__Bacteria;p__Proteobacteria;c__Gammaproteobacteria;o__Betaproteobacteriales;f__Chitinibacteraceae;g__Jeongeupia;s__	Jeongeupia sp. USM3	Proteobacteria																									WP_070527592.1							0	0	0	0	0	1	0
RS_GCF_001808425.1	Bacteria	d__Bacteria;p__Proteobacteria;c__Gammaproteobacteria;o__Pseudomonadales;f__Pseudomonadaceae;g__Pseudomonas_E;s__Pseudomonas_E guariconensis	Pseudomonas sp. HMSC08G10	Proteobacteria																																0	0	0	0	0	0	0
RS_GCF_001808505.1	Bacteria	d__Bacteria;p__Proteobacteria;c__Gammaproteobacteria;o__Betaproteobacteriales;f__Burkholderiaceae;g__Oligella;s__Oligella urethralis	Oligella sp. HMSC09E12	Proteobacteria																																0	0	0	0	0	0	0
RS_GCF_001810345.1	Bacteria	d__Bacteria;p__Proteobacteria;c__Gammaproteobacteria;o__Enterobacterales;f__Pasteurellaceae;g__Haemophilus_D;s__	Haemophilus sp. HMSC061E01	Proteobacteria																																0	0	0	0	0	0	0
RS_GCF_001811025.1	Bacteria	d__Bacteria;p__Proteobacteria;c__Gammaproteobacteria;o__Enterobacterales;f__Pasteurellaceae;g__Haemophilus_D;s__	Haemophilus sp. HMSC066D03	Proteobacteria																																0	0	0	0	0	0	0
RS_GCF_001811325.1	Bacteria	d__Bacteria;p__Proteobacteria;c__Gammaproteobacteria;o__Betaproteobacteriales;f__Neisseriaceae;g__Eikenella;s__	Eikenella sp. HMSC071B05	Proteobacteria	WP_070632845.1											WP_003823339.1																				1	0	1	0	0	0	0
RS_GCF_001813335.1	Bacteria	d__Bacteria;p__Proteobacteria;c__Gammaproteobacteria;o__Betaproteobacteriales;f__Neisseriaceae;g__Morococcus;s__	Neisseria sp. HMSC055H02	Proteobacteria	WP_070681820.1																															1	0	0	0	0	0	0
RS_GCF_001814055.1	Bacteria	d__Bacteria;p__Proteobacteria;c__Gammaproteobacteria;o__Enterobacterales;f__Pasteurellaceae;g__Haemophilus_D;s__	Haemophilus sp. HMSC073C03	Proteobacteria																																0	0	0	0	0	0	0
RS_GCF_001815355.1	Bacteria	d__Bacteria;p__Proteobacteria;c__Gammaproteobacteria;o__Enterobacterales;f__Pasteurellaceae;g__Haemophilus_D;s__	Haemophilus sp. HMSC068C11	Proteobacteria																																0	0	0	0	0	0	0
RS_GCF_001815615.1	Bacteria	d__Bacteria;p__Proteobacteria;c__Gammaproteobacteria;o__Betaproteobacteriales;f__Neisseriaceae;g__Neisseria;s__Neisseria flavescens	Neisseria sp. HMSC075C10	Proteobacteria																				WP_070608906.1												0	0	0	0	1	0	0
RS_GCF_001815685.1	Bacteria	d__Bacteria;p__Proteobacteria;c__Gammaproteobacteria;o__Betaproteobacteriales;f__Neisseriaceae;g__Neisseria;s__Neisseria flavescens	Neisseria sp. HMSC056A03	Proteobacteria	WP_070749129.1																															1	0	0	0	0	0	0
RS_GCF_001816025.1	Bacteria	d__Bacteria;p__Proteobacteria;c__Gammaproteobacteria;o__Enterobacterales;f__Enterobacteriaceae;g__Hafnia;s__Hafnia alvei_A	Hafnia sp. HMSC23F03	Proteobacteria	WP_035503465.1								WP_035503467.1			WP_004093146.1						WP_004093148.1		WP_070714464.1					WP_070716519.1	WP_070715466.1					WP_070715161.1	1	1	1	1	1	1	1
RS_GCF_001831495.1	Bacteria	d__Bacteria;p__Proteobacteria;c__Gammaproteobacteria;o__Enterobacterales;f__Alteromonadaceae;g__Thalassotalea_A;s__Thalassotalea_A crassostreae	Thalassotalea crassostreae	Proteobacteria	WP_068546791.1	WP_068544648.1	WP_068544254.1						WP_068546801.1			WP_068546792.1	WP_068544253.1												WP_068546790.1							1	1	1	0	0	1	0
RS_GCF_001838635.1	Bacteria	d__Bacteria;p__Proteobacteria;c__Gammaproteobacteria;o__Enterobacterales;f__Pasteurellaceae;g__Haemophilus_D;s__	Haemophilus sp. HMSC71H05	Proteobacteria																																0	0	0	0	0	0	0
RS_GCF_001839645.1	Bacteria	d__Bacteria;p__Proteobacteria;c__Gammaproteobacteria;o__Pseudomonadales;f__Pseudomonadaceae;g__Pseudomonas_E;s__Pseudomonas_E seleniipraecipitans	Pseudomonas punonensis	Proteobacteria																																0	0	0	0	0	0	0
RS_GCF_001839655.1	Bacteria	d__Bacteria;p__Proteobacteria;c__Gammaproteobacteria;o__Pseudomonadales;f__Pseudomonadaceae;g__Pseudomonas_E;s__Pseudomonas_E argentinensis	Pseudomonas argentinensis	Proteobacteria																																0	0	0	0	0	0	0
RS_GCF_001853345.1	Bacteria	d__Bacteria;p__Proteobacteria;c__Alphaproteobacteria;o__Sphingomonadales;f__Sphingomonadaceae;g__Sphingomonas_E;s__Sphingomonas_E haloaromaticamans	Sphingomonas haloaromaticamans	Proteobacteria	WP_041865107.1								WP_015457375.1			WP_015457376.1	WP_015458307.1							WP_070934747.1					WP_015457372.1							1	1	1	0	1	1	0
RS_GCF_001853385.1	Bacteria	d__Bacteria;p__Proteobacteria;c__Gammaproteobacteria;o__Enterobacterales;f__Enterobacteriaceae;g__Providencia;s__Providencia stuartii_A	Providencia stuartii	Proteobacteria	WP_070929727.1								WP_070929726.1			WP_070929725.1								WP_070929911.1					WP_070929728.1							1	1	1	0	1	1	0
RS_GCF_001854065.1	Bacteria	d__Bacteria;p__Proteobacteria;c__Gammaproteobacteria;o__Pseudomonadales;f__Moraxellaceae;g__Psychrobacter;s__Psychrobacter piscatorii	Psychrobacter sp. AntiMn-1	Proteobacteria												WP_071003026.1																				0	0	1	0	0	0	0
RS_GCF_001854125.1	Bacteria	d__Bacteria;p__Proteobacteria;c__Gammaproteobacteria;o__Pseudomonadales;f__Hahellaceae;g__Marinobacter;s__Marinobacter salinus	Marinobacter salinus	Proteobacteria																				WP_070971190.1												0	0	0	0	1	0	0
RS_GCF_001854165.1	Bacteria	d__Bacteria;p__Proteobacteria;c__Gammaproteobacteria;o__Xanthomonadales;f__Xanthomonadaceae;g__Xanthomonas;s__Xanthomonas perforans	Xanthomonas campestris pv. vesicatoria str. 85-10	Proteobacteria	WP_011348181.1											WP_011347425.1																				1	0	1	0	0	0	0
RS_GCF_001854325.1	Bacteria	d__Bacteria;p__Proteobacteria;c__Gammaproteobacteria;o__Betaproteobacteriales;f__Burkholderiaceae;g__Cupriavidus;s__	Cupriavidus sp. USMAA1020	Proteobacteria																									WP_071068674.1							0	0	0	0	0	1	0
RS_GCF_001854385.1	Bacteria	d__Bacteria;p__Proteobacteria;c__Alphaproteobacteria;o__Rhizobiales;f__Beijerinckiaceae;g__Methylobacterium;s__Methylobacterium radiotolerans	Methylobacterium sp. C1	Proteobacteria	WP_012318587.1																															1	0	0	0	0	0	0
RS_GCF_001854405.1	Bacteria	d__Bacteria;p__Proteobacteria;c__Alphaproteobacteria;o__Caulobacterales;f__Hyphomonadaceae;g__Henriciella;s__	Hyphomonas sp. Mor2	Proteobacteria	WP_070961312.1								WP_070961313.1			WP_083332781.1													WP_070961311.1							1	1	1	0	0	1	0
RS_GCF_001854475.1	Bacteria	d__Bacteria;p__Proteobacteria;c__Gammaproteobacteria;o__Enterobacterales;f__Alteromonadaceae;g__Pseudoalteromonas;s__Pseudoalteromonas byunsanensis	Pseudoalteromonas byunsanensis	Proteobacteria	WP_070993122.1	WP_070991206.1	WP_070991942.1						WP_070993121.1			WP_070993120.1	WP_070991941.1							WP_084228048.1					WP_070993123.1							1	1	1	0	1	1	0
RS_GCF_001854605.1	Bacteria	d__Bacteria;p__Proteobacteria;c__Gammaproteobacteria;o__Enterobacterales;f__Alteromonadaceae;g__Pseudoalteromonas;s__Pseudoalteromonas amylolytica	Pseudoalteromonas amylolytica	Proteobacteria	WP_070984208.1	WP_070986434.1	WP_070983277.1						WP_070984210.1			WP_070984212.1	WP_070983278.1							WP_070983634.1					WP_070984206.1							1	1	1	0	1	1	0
RS_GCF_001854625.1	Bacteria	d__Bacteria;p__Proteobacteria;c__Gammaproteobacteria;o__Pseudomonadales;f__Halomonadaceae;g__Kushneria;s__	Kushneria sp. YCWA18	Proteobacteria																																0	0	0	0	0	0	0
RS_GCF_001854685.1	Bacteria	d__Bacteria;p__Proteobacteria;c__Alphaproteobacteria;o__Rhizobiales;f__Rhizobiaceae;g__Rhizobium;s__Rhizobium ecuadorense	Rhizobium sp. RSm-3	Proteobacteria	WP_071088167.1	WP_071087439.1																														1	0	0	0	0	0	0
RS_GCF_001854735.1	Bacteria	d__Bacteria;p__Proteobacteria;c__Gammaproteobacteria;o__Enterobacterales;f__Enterobacteriaceae;g__Photorhabdus;s__Photorhabdus khanii	Photorhabdus temperata	Proteobacteria	WP_036849521.1	WP_036847151.1							WP_036849522.1			WP_036849523.1													WP_036849520.1							1	1	1	0	0	1	0
RS_GCF_001854765.1	Bacteria	d__Bacteria;p__Proteobacteria;c__Gammaproteobacteria;o__Enterobacterales;f__Vibrionaceae;g__Vibrio;s__Vibrio sonorensis	Vibrio sonorensis	Proteobacteria	WP_070963056.1								WP_070963057.1			WP_070963058.1													WP_070963055.1						WP_070962870.1	1	1	1	0	0	1	1
RS_GCF_001854785.1	Bacteria	d__Bacteria;p__Proteobacteria;c__Alphaproteobacteria;o__Rhizobiales;f__Rhizobiaceae;g__Mesorhizobium;s__	Mesorhizobium sp. ORS3428	Proteobacteria																																0	0	0	0	0	0	0
RS_GCF_001854795.1	Bacteria	d__Bacteria;p__Proteobacteria;c__Alphaproteobacteria;o__Rhizobiales;f__Rhizobiaceae;g__Mesorhizobium;s__Mesorhizobium plurifarium	Mesorhizobium sp. LCM 4577	Proteobacteria																																0	0	0	0	0	0	0
RS_GCF_001854865.1	Bacteria	d__Bacteria;p__Proteobacteria;c__Alphaproteobacteria;o__Rhizobiales;f__Rhizobiaceae;g__Neorhizobium;s__	Rhizobium sp. LCM 4573	Proteobacteria																																0	0	0	0	0	0	0
RS_GCF_001854885.1	Bacteria	d__Bacteria;p__Proteobacteria;c__Alphaproteobacteria;o__Rhizobiales;f__Rhizobiaceae;g__Sinorhizobium;s__	Ensifer sp. LCM 4579	Proteobacteria																																0	0	0	0	0	0	0
RS_GCF_001854915.1	Bacteria	d__Bacteria;p__Proteobacteria;c__Gammaproteobacteria;o__Betaproteobacteriales;f__Burkholderiaceae;g__Janthinobacterium;s__Janthinobacterium lividum_A	Janthinobacterium lividum	Proteobacteria																				WP_071080427.1	WP_071079850.1				WP_071075509.1							0	0	0	0	1	1	0
RS_GCF_001855215.1	Bacteria	d__Bacteria;p__Proteobacteria;c__Gammaproteobacteria;o__Pseudomonadales;f__Pseudomonadaceae;g__Pseudomonas_E;s__Pseudomonas_E fluorescens_V	Pseudomonas sp. 06C 126	Proteobacteria																									WP_070996199.1							0	0	0	0	0	1	0
RS_GCF_001855275.1	Bacteria	d__Bacteria;p__Proteobacteria;c__Gammaproteobacteria;o__Betaproteobacteriales;f__Chromobacteriaceae;g__Chromobacterium;s__Chromobacterium vaccinii	Chromobacterium vaccinii	Proteobacteria																				WP_046156014.1					WP_070981722.1							0	0	0	0	1	1	0
RS_GCF_001855295.1	Bacteria	d__Bacteria;p__Proteobacteria;c__Alphaproteobacteria;o__Rhodobacterales;f__Rhodobacteraceae;g__Ketogulonicigenium;s__Ketogulonicigenium vulgare	Ketogulonicigenium vulgare	Proteobacteria																																0	0	0	0	0	0	0
RS_GCF_001855555.1	Bacteria	d__Bacteria;p__Proteobacteria;c__Gammaproteobacteria;o__Betaproteobacteriales;f__Chromobacteriaceae;g__Chromobacterium;s__Chromobacterium sphagni	Chromobacterium sphagni	Proteobacteria																				WP_071112063.1												0	0	0	0	1	0	0
RS_GCF_001855565.1	Bacteria	d__Bacteria;p__Proteobacteria;c__Gammaproteobacteria;o__Betaproteobacteriales;f__Chromobacteriaceae;g__Chromobacterium;s__Chromobacterium amazonense	Chromobacterium amazonense	Proteobacteria																				WP_071110743.1												0	0	0	0	1	0	0
RS_GCF_001856095.1	Bacteria	d__Bacteria;p__Proteobacteria;c__Gammaproteobacteria;o__Methylococcales;f__Methylomonadaceae;g__Methylomonas;s__Methylomonas koyamae_A	Methylomonas sp. LWB	Proteobacteria																									WP_064025592.1							0	0	0	0	0	1	0
RS_GCF_001856665.1	Bacteria	d__Bacteria;p__Proteobacteria;c__Alphaproteobacteria;o__Rhodobacterales;f__Rhodobacteraceae;g__LPB0142;s__	Rhodobacter sp. LPB0142	Proteobacteria																				WP_068766705.1												0	0	0	0	1	0	0
RS_GCF_001857155.1	Bacteria	d__Bacteria;p__Proteobacteria;c__Gammaproteobacteria;o__Enterobacterales;f__Vibrionaceae;g__Vibrio;s__Vibrio cholerae_B	Vibrio cholerae	Proteobacteria	WP_000511047.1								WP_071178384.1			WP_001881462.1								WP_080480550.1					WP_001187699.1						WP_000971082.1	1	1	1	0	1	1	1
RS_GCF_001857175.1	Bacteria	d__Bacteria;p__Proteobacteria;c__Gammaproteobacteria;o__Enterobacterales;f__Vibrionaceae;g__Vibrio;s__Vibrio cholerae_B	Vibrio cholerae	Proteobacteria	WP_000511047.1								WP_071178384.1			WP_001881462.1								WP_080480550.1					WP_001187699.1						WP_000971082.1	1	1	1	0	1	1	1
RS_GCF_001858265.1	Bacteria	d__Bacteria;p__Proteobacteria;c__Gammaproteobacteria;o__Xanthomonadales;f__Xanthomonadaceae;g__Stenotrophomonas;s__Stenotrophomonas maltophilia_A	Stenotrophomonas maltophilia	Proteobacteria												WP_006374017.1																				0	0	1	0	0	0	0
RS_GCF_001858325.1	Bacteria	d__Bacteria;p__Proteobacteria;c__Gammaproteobacteria;o__Pseudomonadales;f__Hahellaceae;g__Marinobacter;s__	Marinobacter sp. AC-23	Proteobacteria																				WP_071263913.1												0	0	0	0	1	0	0
RS_GCF_001858555.1	Bacteria	d__Bacteria;p__Proteobacteria;c__Gammaproteobacteria;o__Pseudomonadales;f__Halomonadaceae;g__Salinicola;s__	Salinicola sp. MIT1003	Proteobacteria																																0	0	0	0	0	0	0
RS_GCF_001860125.1	Bacteria	d__Bacteria;p__Proteobacteria;c__Alphaproteobacteria;o__Rhizobiales;f__Rhizobiaceae;g__Allorhizobium;s__Allorhizobium vitis_B	Agrobacterium vitis	Proteobacteria	WP_070165225.1																															1	0	0	0	0	0	0
RS_GCF_001860205.1	Bacteria	d__Bacteria;p__Proteobacteria;c__Alphaproteobacteria;o__Rhizobiales;f__Rhizobiaceae;g__Allorhizobium;s__Allorhizobium vitis_A	Agrobacterium vitis	Proteobacteria	WP_041698480.1																															1	0	0	0	0	0	0
RS_GCF_001865575.1	Bacteria	d__Bacteria;p__Proteobacteria;c__Gammaproteobacteria;o__Betaproteobacteriales;f__Burkholderiaceae;g__Paraburkholderia;s__Paraburkholderia sprentiae	Paraburkholderia sprentiae WSM5005	Proteobacteria	WP_027197937.1																															1	0	0	0	0	0	0
RS_GCF_001865675.1	Bacteria	d__Bacteria;p__Proteobacteria;c__Gammaproteobacteria;o__Betaproteobacteriales;f__Burkholderiaceae;g__Janthinobacterium;s__	Janthinobacterium sp. 1_2014MBL_MicDiv	Proteobacteria																				WP_071325749.1					WP_071322014.1							0	0	0	0	1	1	0
RS_GCF_001866515.1	Bacteria	d__Bacteria;p__Proteobacteria;c__Gammaproteobacteria;o__Betaproteobacteriales;f__Burkholderiaceae;g__Massilia;s__Massilia timonae	Massilia timonae	Proteobacteria																																0	0	0	0	0	0	0
RS_GCF_001870185.1	Bacteria	d__Bacteria;p__Proteobacteria;c__Gammaproteobacteria;o__Enterobacterales;f__Enterobacteriaceae;g__Klebsiella_A;s__Klebsiella_A oxytoca	Klebsiella oxytoca	Proteobacteria	WP_004101456.1								WP_004101459.1			WP_004101461.1						WP_047719915.1		WP_004112461.1					WP_047721069.1	WP_004105059.1					WP_004109526.1	1	1	1	1	1	1	1
RS_GCF_001870385.1	Bacteria	d__Bacteria;p__Proteobacteria;c__Gammaproteobacteria;o__Betaproteobacteriales;f__Burkholderiaceae;g__Polynucleobacter;s__	Polynucleobacter sp. MWH-Tro8-2-5-gr	Proteobacteria																																0	0	0	0	0	0	0
RS_GCF_001870415.1	Bacteria	d__Bacteria;p__Proteobacteria;c__Gammaproteobacteria;o__Pseudomonadales;f__Pseudomonadaceae;g__Pseudomonas_E;s__Pseudomonas_E azotoformans	Pseudomonas azotoformans	Proteobacteria	WP_071493699.1																								WP_058426928.1	WP_071495037.1						1	0	0	0	0	1	0
RS_GCF_001870465.1	Bacteria	d__Bacteria;p__Proteobacteria;c__Gammaproteobacteria;o__Pseudomonadales;f__Pseudomonadaceae;g__Pseudomonas_E;s__Pseudomonas_E extremorientalis	Pseudomonas extremorientalis	Proteobacteria																									WP_071492282.1							0	0	0	0	0	1	0
RS_GCF_001870485.1	Bacteria	d__Bacteria;p__Proteobacteria;c__Gammaproteobacteria;o__Enterobacterales;f__Aeromonadaceae;g__Oceanisphaera;s__Oceanisphaera psychrotolerans	Oceanisphaera psychrotolerans	Proteobacteria	WP_071473585.1	WP_071473842.1							WP_071473586.1			WP_071473587.1								WP_071471810.1					WP_071473584.1							1	1	1	0	1	1	0
RS_GCF_001870495.1	Bacteria	d__Bacteria;p__Proteobacteria;c__Gammaproteobacteria;o__Enterobacterales;f__Shewanellaceae;g__Shewanella;s__Shewanella sp1	Shewanella algae	Proteobacteria	WP_039033897.1	WP_039034531.1							WP_037437295.1			WP_039033898.1	WP_025009353.1												WP_071476451.1							1	1	1	0	0	1	0
RS_GCF_001870515.1	Bacteria	d__Bacteria;p__Proteobacteria;c__Gammaproteobacteria;o__Enterobacterales;f__Alteromonadaceae;g__Idiomarina;s__	Idiomarina sp. MD25a	Proteobacteria	WP_071463727.1								WP_006956019.1			WP_071463728.1								WP_071462411.1	WP_071462969.1				WP_071463726.1							1	1	1	0	1	1	0
RS_GCF_001870665.2	Bacteria	d__Bacteria;p__Proteobacteria;c__Alphaproteobacteria;o__Rhodobacterales;f__Rhodobacteraceae;g__Rhodobaca;s__Rhodobaca barguzinensis	Rhodobaca barguzinensis	Proteobacteria																				WP_071479776.1												0	0	0	0	1	0	0
RS_GCF_001870675.1	Bacteria	d__Bacteria;p__Proteobacteria;c__Alphaproteobacteria;o__Rhodobacterales;f__Rhodobacteraceae;g__Roseinatronobacter;s__Roseinatronobacter thiooxidans	Roseinatronobacter thiooxidans	Proteobacteria																																0	0	0	0	0	0	0
RS_GCF_001874545.1	Bacteria	d__Bacteria;p__Proteobacteria;c__Gammaproteobacteria;o__Betaproteobacteriales;f__Burkholderiaceae;g__Polynucleobacter;s__Polynucleobacter asymbioticus	Polynucleobacter asymbioticus	Proteobacteria																																0	0	0	0	0	0	0
RS_GCF_001874625.1	Bacteria	d__Bacteria;p__Proteobacteria;c__Gammaproteobacteria;o__Enterobacterales;f__Enterobacteriaceae;g__Providencia;s__Providencia rettgeri_A	Providencia rettgeri	Proteobacteria									WP_042844003.1			WP_042844002.1													WP_048607030.1							0	1	1	0	0	1	0
RS_GCF_001874645.1	Bacteria	d__Bacteria;p__Proteobacteria;c__Gammaproteobacteria;o__Pseudomonadales;f__Pseudomonadaceae;g__Pseudomonas_E;s__Pseudomonas_E frederiksbergensis_B	Pseudomonas frederiksbergensis	Proteobacteria	WP_071553163.1																															1	0	0	0	0	0	0
RS_GCF_001875585.1	Bacteria	d__Bacteria;p__Proteobacteria;c__Gammaproteobacteria;o__Thiomicrospirales;f__Thioglobaceae;g__GCF1875585;s__	Bathymodiolus thermophilus thioautotrophic gill symbiont	Proteobacteria																				WP_071564592.1												0	0	0	0	1	0	0
RS_GCF_001876955.1	Bacteria	d__Bacteria;p__Proteobacteria;c__Alphaproteobacteria;o__Rhizobiales;f__Rhizobiaceae;g__Ochrobactrum;s__Ochrobactrum cytisi	Ochrobactrum cytisi	Proteobacteria																																0	0	0	0	0	0	0
RS_GCF_001878945.1	Bacteria	d__Bacteria;p__Proteobacteria;c__Gammaproteobacteria;o__Enterobacterales;f__Enterobacteriaceae;g__Salmonella;s__Salmonella houtenae	Salmonella enterica subsp. houtenae	Proteobacteria	WP_000511001.1								WP_001274953.1			WP_000508937.1						WP_001097605.1		WP_023185976.1					WP_001664056.1						WP_000891415.1	1	1	1	1	1	1	1
RS_GCF_001879565.1	Bacteria	d__Bacteria;p__Proteobacteria;c__Gammaproteobacteria;o__Betaproteobacteriales;f__Burkholderiaceae;g__Ralstonia;s__Ralstonia solanacearum_B	Ralstonia solanacearum OE1-1	Proteobacteria																																0	0	0	0	0	0	0
RS_GCF_001879645.1	Bacteria	d__Bacteria;p__Proteobacteria;c__Gammaproteobacteria;o__Francisellales;f__Francisellaceae;g__Francisella;s__	Francisella sp. MA067296	Proteobacteria																																0	0	0	0	0	0	0
RS_GCF_001879695.1	Bacteria	d__Bacteria;p__Proteobacteria;c__Alphaproteobacteria;o__Rhodobacterales;f__Rhodobacteraceae;g__Nioella;s__Nioella sediminis	Nioella sediminis	Proteobacteria																																0	0	0	0	0	0	0
RS_GCF_001879715.1	Bacteria	d__Bacteria;p__Proteobacteria;c__Alphaproteobacteria;o__Rhodobacterales;f__Rhodobacteraceae;g__Nioella;s__Nioella nitratireducens	Nioella nitratireducens	Proteobacteria																																0	0	0	0	0	0	0
RS_GCF_001880225.1	Bacteria	d__Bacteria;p__Proteobacteria;c__Gammaproteobacteria;o__Francisellales;f__Francisellaceae;g__CA97-1460;s__	Francisella sp. CA97-1460	Proteobacteria																																0	0	0	0	0	0	0
RS_GCF_001880985.1	Bacteria	d__Bacteria;p__Proteobacteria;c__Gammaproteobacteria;o__Enterobacterales;f__Enterobacteriaceae;g__Serratia_A;s__Serratia_A fonticola	Serratia fonticola	Proteobacteria	WP_021182065.1								WP_021182064.1			WP_021182063.1						WP_037376107.1							WP_071683437.1						WP_021180810.1	1	1	1	1	0	1	1
RS_GCF_001881495.1	Bacteria	d__Bacteria;p__Proteobacteria;c__Gammaproteobacteria;o__Diplorickettsiales;f__Diplorickettsiaceae;g__Rickettsiella;s__Rickettsiella isopodorum	Candidatus Rickettsiella isopodorum	Proteobacteria																				WP_071663028.1												0	0	0	0	1	0	0
RS_GCF_001882345.1	Bacteria	d__Bacteria;p__Proteobacteria;c__Gammaproteobacteria;o__Pseudomonadales;f__Halomonadaceae;g__Halomonas;s__	Halomonas sp. QHL1	Proteobacteria	WP_071694366.1																															1	0	0	0	0	0	0
RS_GCF_001884735.1	Bacteria	d__Bacteria;p__Proteobacteria;c__Alphaproteobacteria;o__Rhodobacterales;f__Rhodobacteraceae;g__Natronohydrobacter;s__Natronohydrobacter thiooxidans	Natronohydrobacter thiooxidans	Proteobacteria	WP_071798796.1																															1	0	0	0	0	0	0
RS_GCF_001885075.1	Bacteria	d__Bacteria;p__Proteobacteria;c__Gammaproteobacteria;o__Enterobacterales;f__Alteromonadaceae;g__Alteromonas;s__	Alteromonas sp. V450	Proteobacteria	WP_071814058.1	WP_071815944.1	WP_071815437.1						WP_071814059.1			WP_071814060.1	WP_071815943.1	WP_071814940.1											WP_071814057.1							1	1	1	0	0	1	0
RS_GCF_001885235.1	Bacteria	d__Bacteria;p__Proteobacteria;c__Gammaproteobacteria;o__Francisellales;f__Francisellaceae;g__Francisella;s__Francisella hispaniensis	Francisella hispaniensis FSC454	Proteobacteria																																0	0	0	0	0	0	0
RS_GCF_001885585.1	Bacteria	d__Bacteria;p__Proteobacteria;c__Alphaproteobacteria;o__Rhizobiales;f__Rhizobiaceae;g__Pararhizobium;s__Pararhizobium antarcticum	Pararhizobium antarcticum	Proteobacteria																																0	0	0	0	0	0	0
RS_GCF_001885685.1	Bacteria	d__Bacteria;p__Proteobacteria;c__Gammaproteobacteria;o__Pseudomonadales;f__Pseudomonadaceae;g__Pseudomonas_L;s__Pseudomonas_L hussainii	Pseudomonas hussainii	Proteobacteria	WP_071872044.1																			WP_071871284.1												1	0	0	0	1	0	0
RS_GCF_001886435.1	Bacteria	d__Bacteria;p__Proteobacteria;c__Gammaproteobacteria;o__Enterobacterales;f__Alteromonadaceae;g__Alteromonas;s__Alteromonas mediterranea	Alteromonas mediterranea	Proteobacteria	WP_012517716.1	WP_071969749.1	WP_012519023.1						WP_012517717.1			WP_012517718.1	WP_012519764.1							WP_071967967.1					WP_071968412.1							1	1	1	0	1	1	0
RS_GCF_001886455.1	Bacteria	d__Bacteria;p__Proteobacteria;c__Gammaproteobacteria;o__Enterobacterales;f__Alteromonadaceae;g__Alteromonas;s__Alteromonas mediterranea	Alteromonas mediterranea	Proteobacteria	WP_012517716.1	WP_071952660.1	WP_071952167.1						WP_012517717.1			WP_012517718.1	WP_020744288.1							WP_071953132.1					WP_071951022.1							1	1	1	0	1	1	0
RS_GCF_001886475.1	Bacteria	d__Bacteria;p__Proteobacteria;c__Gammaproteobacteria;o__Enterobacterales;f__Alteromonadaceae;g__Alteromonas;s__	Alteromonas sp. RW2A1	Proteobacteria	WP_071979618.1	WP_071980596.1	WP_071980180.1						WP_071979617.1			WP_071979616.1	WP_071980595.1							WP_071980541.1					WP_071979619.1							1	1	1	0	1	1	0
RS_GCF_001886615.1	Bacteria	d__Bacteria;p__Proteobacteria;c__Gammaproteobacteria;o__Pseudomonadales;f__Halomonadaceae;g__Halomonas;s__Halomonas aestuarii	Halomonas aestuarii	Proteobacteria																																0	0	0	0	0	0	0
RS_GCF_001886695.1	Bacteria	d__Bacteria;p__Proteobacteria;c__Alphaproteobacteria;o__Sphingomonadales;f__Sphingomonadaceae;g__Erythrobacter_B;s__Erythrobacter_B gangjinensis	Erythrobacter gangjinensis	Proteobacteria	WP_047006601.1	WP_047007164.1							WP_071961224.1	WP_047006235.1		WP_047006234.1	WP_047006255.1												WP_047006233.1							1	1	1	0	0	1	0
RS_GCF_001886735.1	Bacteria	d__Bacteria;p__Proteobacteria;c__Alphaproteobacteria;o__Rhodobacterales;f__Rhodobacteraceae;g__Sulfitobacter;s__	Sulfitobacter sp. AM1-D1	Proteobacteria																																0	0	0	0	0	0	0
RS_GCF_001886795.1	Bacteria	d__Bacteria;p__Proteobacteria;c__Gammaproteobacteria;o__Legionellales;f__Legionellaceae;g__Legionella;s__Legionella fraseri	Legionella pneumophila subsp. fraseri	Proteobacteria																				WP_027227833.1												0	0	0	0	1	0	0
RS_GCF_001886835.1	Bacteria	d__Bacteria;p__Proteobacteria;c__Gammaproteobacteria;o__Legionellales;f__Legionellaceae;g__Legionella;s__Legionella fraseri	Legionella pneumophila subsp. fraseri	Proteobacteria																				WP_027227833.1												0	0	0	0	1	0	0
RS_GCF_001886975.1	Bacteria	d__Bacteria;p__Proteobacteria;c__Gammaproteobacteria;o__Pseudomonadales;f__Pseudomonadaceae;g__Pseudomonas_E;s__Pseudomonas_E sp33	Pseudomonas putida	Proteobacteria																									WP_012272949.1	WP_012271812.1						0	0	0	0	0	1	0
RS_GCF_001887265.1	Bacteria	d__Bacteria;p__Proteobacteria;c__Alphaproteobacteria;o__Rhizobiales;f__Beijerinckiaceae;g__Chelatococcus;s__Chelatococcus daeguensis	Chelatococcus daeguensis	Proteobacteria																																0	0	0	0	0	0	0
RS_GCF_001887675.1	Bacteria	d__Bacteria;p__Proteobacteria;c__Gammaproteobacteria;o__Enterobacterales;f__Enterobacteriaceae;g__Kosakonia;s__Kosakonia radicincitans	Kosakonia radicincitans	Proteobacteria	WP_035885550.1	WP_007372754.1							WP_007371959.1			WP_007371960.1						WP_007371961.1		WP_071921271.1					WP_035885808.1	WP_007372540.1					WP_007372432.1	1	1	1	1	1	1	1
RS_GCF_001887695.1	Bacteria	d__Bacteria;p__Proteobacteria;c__Alphaproteobacteria;o__Rhizobiales;f__Xanthobacteraceae;g__Bradyrhizobium;s__Bradyrhizobium japonicum_E	Bradyrhizobium japonicum	Proteobacteria	WP_071909451.1																															1	0	0	0	0	0	0
RS_GCF_001887735.1	Bacteria	d__Bacteria;p__Proteobacteria;c__Alphaproteobacteria;o__Rhodobacterales;f__Rhodobacteraceae;g__Paracoccus;s__	Paracoccus sp. SM22M-07	Proteobacteria																																0	0	0	0	0	0	0
RS_GCF_001888055.1	Bacteria	d__Bacteria;p__Proteobacteria;c__Gammaproteobacteria;o__Cardiobacteriales;f__Cardiobacteriaceae;g__Rappaport;s__Rappaport israeli	Rappaport israeli	Proteobacteria																				WP_072281280.1												0	0	0	0	1	0	0
RS_GCF_001888185.1	Bacteria	d__Bacteria;p__Proteobacteria;c__Alphaproteobacteria;o__Rhodobacterales;f__Rhodobacteraceae;g__Phaeobacter;s__Phaeobacter porticola	Phaeobacter porticola	Proteobacteria	WP_072506325.1																															1	0	0	0	0	0	0
RS_GCF_001888805.1	Bacteria	d__Bacteria;p__Proteobacteria;c__Gammaproteobacteria;o__Enterobacterales;f__Enterobacteriaceae;g__Enterobacter_D;s__	Enterobacter sp. SA187	Proteobacteria	WP_072568595.1								WP_072568594.1			WP_072568593.1						WP_072568592.1							WP_072568596.1	WP_072567786.1					WP_072570193.1	1	1	1	1	0	1	1
RS_GCF_001889025.1	Bacteria	d__Bacteria;p__Proteobacteria;c__Alphaproteobacteria;o__Sphingomonadales;f__Sphingomonadaceae;g__Ga0077559;s__	Sphingopyxis sp. LPB0140	Proteobacteria	WP_072559316.1								WP_083550563.1	WP_072559310.1		WP_083550053.1	WP_072559314.1												WP_072559318.1	WP_083549866.1						1	1	1	0	0	1	0
RS_GCF_001889065.1	Bacteria	d__Bacteria;p__Proteobacteria;c__Gammaproteobacteria;o__Cardiobacteriales;f__Cardiobacteriaceae;g__Suttonella;s__Suttonella ornithocola	Suttonella ornithocola	Proteobacteria	WP_072577166.1																			WP_072575427.1												1	0	0	0	1	0	0
RS_GCF_001889105.1	Bacteria	d__Bacteria;p__Proteobacteria;c__Alphaproteobacteria;o__Rhizobiales;f__Rhizobiaceae;g__Sinorhizobium;s__Sinorhizobium americanum	Sinorhizobium americanum	Proteobacteria																																0	0	0	0	0	0	0
RS_GCF_001889465.1	Bacteria	d__Bacteria;p__Proteobacteria;c__Alphaproteobacteria;o__Acetobacterales;f__Acetobacteraceae;g__Granulibacter;s__Granulibacter bethesdensis	Granulibacter bethesdensis	Proteobacteria																																0	0	0	0	0	0	0
RS_GCF_001889505.1	Bacteria	d__Bacteria;p__Proteobacteria;c__Alphaproteobacteria;o__Acetobacterales;f__Acetobacteraceae;g__Granulibacter;s__Granulibacter bethesdensis_B	Granulibacter bethesdensis	Proteobacteria																																0	0	0	0	0	0	0
RS_GCF_001889525.1	Bacteria	d__Bacteria;p__Proteobacteria;c__Alphaproteobacteria;o__Acetobacterales;f__Acetobacteraceae;g__Granulibacter;s__Granulibacter bethesdensis_A	Granulibacter bethesdensis	Proteobacteria																																0	0	0	0	0	0	0
RS_GCF_001889545.1	Bacteria	d__Bacteria;p__Proteobacteria;c__Alphaproteobacteria;o__Acetobacterales;f__Acetobacteraceae;g__Granulibacter;s__Granulibacter bethesdensis_B	Granulibacter bethesdensis	Proteobacteria																																0	0	0	0	0	0	0
RS_GCF_001889605.1	Bacteria	d__Bacteria;p__Proteobacteria;c__Alphaproteobacteria;o__Rhizobiales;f__Rhizobiaceae;g__B7;s__	Mesorhizobium sp. B7	Proteobacteria																																0	0	0	0	0	0	0
RS_GCF_001889925.1	Bacteria	d__Bacteria;p__Proteobacteria;c__Gammaproteobacteria;o__Betaproteobacteriales;f__Burkholderiaceae;g__Polynucleobacter;s__	Polynucleobacter sp. MWH-Adler-W8	Proteobacteria																																0	0	0	0	0	0	0
RS_GCF_001890385.1	Bacteria	d__Bacteria;p__Proteobacteria;c__Alphaproteobacteria;o__Sphingomonadales;f__Sphingomonadaceae;g__JJ-A5;s__	Sphingomonas sp. JJ-A5	Proteobacteria																									WP_083579280.1							0	0	0	0	0	1	0
RS_GCF_001890925.1	Bacteria	d__Bacteria;p__Proteobacteria;c__Alphaproteobacteria;o__Rhodobacterales;f__Rhodobacteraceae;g__Planktotalea;s__Planktotalea frisia	Planktotalea frisia	Proteobacteria																																0	0	0	0	0	0	0
RS_GCF_001895085.1	Bacteria	d__Bacteria;p__Proteobacteria;c__Zetaproteobacteria;o__Mariprofundales;f__Mariprofundaceae;g__Mariprofundus;s__Mariprofundus micogutta	Mariprofundus micogutta	Proteobacteria																																0	0	0	0	0	0	0
RS_GCF_001895205.1	Bacteria	d__Bacteria;p__Proteobacteria;c__Gammaproteobacteria;o__Enterobacterales;f__Vibrionaceae;g__Vibrio;s__	Vibrio sp. M12-1144	Proteobacteria																									WP_072670678.1							0	0	0	0	0	1	0
RS_GCF_001895225.1	Bacteria	d__Bacteria;p__Proteobacteria;c__Gammaproteobacteria;o__Pseudomonadales;f__Hahellaceae;g__Marinobacter;s__Marinobacter hydrocarbonoclasticus_A	Marinobacter hydrocarbonoclasticus	Proteobacteria	WP_072676040.1	WP_072676580.1																		WP_072678720.1												1	0	0	0	1	0	0
RS_GCF_001895265.1	Bacteria	d__Bacteria;p__Proteobacteria;c__Gammaproteobacteria;o__Francisellales;f__Francisellaceae;g__Francisella;s__	Francisella sp. TX077310	Proteobacteria																																0	0	0	0	0	0	0
RS_GCF_001902635.1	Bacteria	d__Bacteria;p__Proteobacteria;c__Gammaproteobacteria;o__Enterobacterales;f__Enterobacteriaceae;g__Serratia;s__Serratia marcescens_F	Serratia marcescens	Proteobacteria	WP_073534517.1								WP_004930553.1			WP_004930552.1						WP_073534518.1							WP_073534516.1						WP_073532093.1	1	1	1	1	0	1	1
RS_GCF_001907205.1	Bacteria	d__Bacteria;p__Proteobacteria;c__Alphaproteobacteria;o__Rhizobiales;f__Stappiaceae;g__Nesiotobacter;s__Nesiotobacter exalbescens	Nesiotobacter exalbescens	Proteobacteria																																0	0	0	0	0	0	0
RS_GCF_001907695.1	Bacteria	d__Bacteria;p__Proteobacteria;c__Alphaproteobacteria;o__Rhodospirillales;f__Thalassospiraceae;g__Thalassospira;s__	Thalassospira sp. TSL5-1	Proteobacteria	WP_073955365.1	WP_073954276.1							WP_073955366.1																WP_083607659.1							1	1	0	0	0	1	0
RS_GCF_001908095.1	Bacteria	d__Bacteria;p__Proteobacteria;c__Gammaproteobacteria;o__Enterobacterales;f__Enterobacteriaceae;g__Xenorhabdus;s__Xenorhabdus thuongxuanensis	Xenorhabdus thuongxuanensis	Proteobacteria	WP_074019427.1								WP_074019426.1			WP_074019425.1													WP_074019428.1							1	1	1	0	0	1	0
RS_GCF_001908185.1	Bacteria	d__Bacteria;p__Proteobacteria;c__Alphaproteobacteria;o__Rhizobiales;f__Xanthobacteraceae;g__Bradyrhizobium;s__	Bradyrhizobium sp. AS23.2	Proteobacteria																																0	0	0	0	0	0	0
RS_GCF_001908205.1	Bacteria	d__Bacteria;p__Proteobacteria;c__Alphaproteobacteria;o__Rhizobiales;f__Xanthobacteraceae;g__Bradyrhizobium;s__	Bradyrhizobium sp. NAS80.1	Proteobacteria																																0	0	0	0	0	0	0
RS_GCF_001908235.1	Bacteria	d__Bacteria;p__Proteobacteria;c__Alphaproteobacteria;o__Rhizobiales;f__Xanthobacteraceae;g__Bradyrhizobium;s__	Bradyrhizobium sp. NAS96.2	Proteobacteria																																0	0	0	0	0	0	0
RS_GCF_001908375.1	Bacteria	d__Bacteria;p__Proteobacteria;c__Alphaproteobacteria;o__Rhizobiales;f__Rhizobiaceae;g__Rhizobium;s__Rhizobium etli_B	Rhizobium etli 8C-3	Proteobacteria	WP_074065187.1																															1	0	0	0	0	0	0
RS_GCF_001908435.2	Bacteria	d__Bacteria;p__Proteobacteria;c__Gammaproteobacteria;o__Enterobacterales;f__Vibrionaceae;g__Vibrio;s__Vibrio harveyi	Vibrio harveyi	Proteobacteria	WP_074050328.1								WP_005450695.1			WP_005450693.1													WP_009698165.1						WP_005451528.1	1	1	1	0	0	1	1
RS_GCF_001908615.1	Bacteria	d__Bacteria;p__Proteobacteria;c__Alphaproteobacteria;o__Rhizobiales;f__Rhizobiaceae;g__Rhizobium;s__Rhizobium gallicum_B	Rhizobium gallicum	Proteobacteria																																0	0	0	0	0	0	0
RS_GCF_001908725.1	Bacteria	d__Bacteria;p__Proteobacteria;c__Gammaproteobacteria;o__Xanthomonadales;f__Xanthomonadaceae;g__Xanthomonas;s__Xanthomonas vesicatoria	Xanthomonas vesicatoria ATCC 35937	Proteobacteria	WP_005995047.1											WP_005995416.1																				1	0	1	0	0	0	0
RS_GCF_001908755.1	Bacteria	d__Bacteria;p__Proteobacteria;c__Gammaproteobacteria;o__Xanthomonadales;f__Xanthomonadaceae;g__Xanthomonas;s__Xanthomonas gardneri	Xanthomonas gardneri	Proteobacteria	WP_006449073.1											WP_006450932.1																				1	0	1	0	0	0	0
RS_GCF_001908775.1	Bacteria	d__Bacteria;p__Proteobacteria;c__Gammaproteobacteria;o__Xanthomonadales;f__Xanthomonadaceae;g__Xanthomonas;s__Xanthomonas gardneri	Xanthomonas gardneri	Proteobacteria	WP_074057344.1											WP_006450932.1																				1	0	1	0	0	0	0
RS_GCF_001908815.1	Bacteria	d__Bacteria;p__Proteobacteria;c__Gammaproteobacteria;o__Xanthomonadales;f__Xanthomonadaceae;g__Xanthomonas;s__Xanthomonas vesicatoria	Xanthomonas vesicatoria	Proteobacteria	WP_039420741.1											WP_039424134.1																				1	0	1	0	0	0	0
RS_GCF_001908835.1	Bacteria	d__Bacteria;p__Proteobacteria;c__Alphaproteobacteria;o__Rhodobacterales;f__Rhodobacteraceae;g__Marivivens;s__	Marivivens sp. JLT3646	Proteobacteria																																0	0	0	0	0	0	0
RS_GCF_001908925.1	Bacteria	d__Bacteria;p__Proteobacteria;c__Gammaproteobacteria;o__Pseudomonadales;f__Pseudomonadaceae;g__Pseudomonas_E;s__Pseudomonas_E fluorescens_AE	Pseudomonas fluorescens	Proteobacteria	WP_014720114.1																								WP_019817255.1							1	0	0	0	0	1	0
RS_GCF_001912385.1	Bacteria	d__Bacteria;p__Proteobacteria;c__Gammaproteobacteria;o__Enterobacterales;f__Enterobacteriaceae;g__Escherichia;s__Escherichia coli_A	Escherichia coli	Proteobacteria	WP_000511957.1	WP_000511033.1							WP_001274958.1			WP_000907386.1						WP_001295585.1		WP_000473129.1					WP_024218643.1	WP_001292192.1					WP_000891404.1	1	1	1	1	1	1	1
RS_GCF_001913135.1	Bacteria	d__Bacteria;p__Proteobacteria;c__Gammaproteobacteria;o__Pseudomonadales;f__Pseudomonadaceae;g__Pseudomonas_B;s__Pseudomonas_B psychrotolerans	Pseudomonas psychrotolerans	Proteobacteria																									WP_074529736.1							0	0	0	0	0	1	0
RS_GCF_001913705.1	Bacteria	d__Bacteria;p__Proteobacteria;c__Gammaproteobacteria;o__Enterobacterales;f__Alteromonadaceae;g__Thalassotalea;s__	Thalassotalea sp. PP2-459	Proteobacteria	WP_074499437.1	WP_074499848.1	WP_074495284.1						WP_074499436.1			WP_074499435.1	WP_074495286.1							WP_074495123.1					WP_074499438.1							1	1	1	0	1	1	0
RS_GCF_001921745.1	Bacteria	d__Bacteria;p__Proteobacteria;c__Gammaproteobacteria;o__Pseudomonadales;f__Moraxellaceae;g__Psychrobacter;s__	Psychrobacter sp. Cmf 22.2	Proteobacteria												WP_058369416.1																				0	0	1	0	0	0	0
RS_GCF_001921765.1	Bacteria	d__Bacteria;p__Proteobacteria;c__Gammaproteobacteria;o__Pseudomonadales;f__Moraxellaceae;g__Psychrobacter;s__Psychrobacter piscatorii	Psychrobacter sp. C 20.9	Proteobacteria												WP_058025053.1																				0	0	1	0	0	0	0
RS_GCF_001921865.1	Bacteria	d__Bacteria;p__Proteobacteria;c__Gammaproteobacteria;o__Pseudomonadales;f__Pseudomonadaceae;g__Pseudomonas_E;s__Pseudomonas_E chlororaphis_D	Pseudomonas chlororaphis	Proteobacteria	WP_075119507.1																								WP_075120884.1							1	0	0	0	0	1	0
RS_GCF_001922305.1	Bacteria	d__Bacteria;p__Proteobacteria;c__Gammaproteobacteria;o__Betaproteobacteriales;f__Rhodocyclaceae;g__Thauera;s__Thauera chlorobenzoica	Thauera chlorobenzoica	Proteobacteria																																0	0	0	0	0	0	0
RS_GCF_001922345.1	Bacteria	d__Bacteria;p__Proteobacteria;c__Gammaproteobacteria;o__Betaproteobacteriales;f__Burkholderiaceae;g__Paraburkholderia_A;s__	Paraburkholderia sp. SOS3	Proteobacteria	WP_075156988.1																			WP_075156493.1												1	0	0	0	1	0	0
RS_GCF_001922385.1	Bacteria	d__Bacteria;p__Proteobacteria;c__Alphaproteobacteria;o__Sphingomonadales;f__Sphingomonadaceae;g__Sphingomonas;s__Sphingomonas koreensis	Sphingomonas koreensis	Proteobacteria	WP_066579182.1								WP_075152225.1			WP_075152226.1													WP_075152224.1							1	1	1	0	0	1	0
RS_GCF_001922445.1	Bacteria	d__Bacteria;p__Proteobacteria;c__Gammaproteobacteria;o__Enterobacterales;f__Enterobacteriaceae;g__Citrobacter;s__Citrobacter freundii_B	Citrobacter freundii	Proteobacteria	WP_043018177.1	WP_043016172.1							WP_003020509.1			WP_043016173.1						WP_047410921.1		WP_075146235.1					WP_043016171.1	WP_075145164.1					WP_003031713.1	1	1	1	1	1	1	1
RS_GCF_001922565.1	Bacteria	d__Bacteria;p__Proteobacteria;c__Gammaproteobacteria;o__Pseudomonadales;f__Nitrincolaceae;g__Neptunomonas;s__Neptunomonas phycophila	Neptunomonas phycophila	Proteobacteria	WP_075172631.1	WP_075173959.1							WP_075172632.1			WP_083637428.1								WP_075180263.1					WP_075178338.1							1	1	1	0	1	1	0
RS_GCF_001922575.1	Bacteria	d__Bacteria;p__Proteobacteria;c__Gammaproteobacteria;o__Pseudomonadales;f__Nitrincolaceae;g__Neptunomonas;s__Neptunomonas phycophila	Neptunomonas phycophila	Proteobacteria	WP_075172631.1	WP_075173959.1							WP_075172632.1			WP_083609990.1								WP_075171691.1					WP_075172630.1							1	1	1	0	1	1	0
RS_GCF_001922585.1	Bacteria	d__Bacteria;p__Proteobacteria;c__Gammaproteobacteria;o__Enterobacterales;f__Enterobacteriaceae;g__1-19;s__	Pantoea sp. 1.19	Proteobacteria	WP_075181867.1								WP_075181866.1			WP_075181865.1						WP_075181864.1							WP_075181868.1						WP_075182899.1	1	1	1	1	0	1	1
RS_GCF_001922855.1	Bacteria	d__Bacteria;p__Proteobacteria;c__Gammaproteobacteria;o__Enterobacterales;f__Enterobacteriaceae;g__Cronobacter;s__Cronobacter muytjensii	Cronobacter muytjensii	Proteobacteria	WP_038862643.1								WP_004385364.1			WP_007776398.1						WP_038862644.1							WP_075193090.1						WP_007752812.1	1	1	1	1	0	1	1
RS_GCF_001922905.1	Bacteria	d__Bacteria;p__Proteobacteria;c__Gammaproteobacteria;o__Enterobacterales;f__Enterobacteriaceae;g__Cronobacter;s__Cronobacter turicensis	Cronobacter turicensis	Proteobacteria	WP_007761881.1								WP_007761880.1			WP_075198728.1						WP_007761875.1							WP_075198745.1						WP_075199616.1	1	1	1	1	0	1	1
RS_GCF_001922955.1	Bacteria	d__Bacteria;p__Proteobacteria;c__Gammaproteobacteria;o__Pseudomonadales;f__Cellvibrionaceae;g__Teredinibacter;s__	Alteromonadales bacterium BS08	Proteobacteria	WP_075184786.1	WP_075188101.1	WP_075186908.1	WP_075187765.1					WP_075188100.1			WP_075188099.1								WP_075184991.1					WP_075187943.1							1	1	1	0	1	1	0
RS_GCF_001924955.1	Bacteria	d__Bacteria;p__Proteobacteria;c__Alphaproteobacteria;o__Caulobacterales;f__Maricaulaceae;g__Maricaulis;s__	Maricaulis sp. W15	Proteobacteria																																0	0	0	0	0	0	0
RS_GCF_001927245.1	Bacteria	d__Bacteria;p__Proteobacteria;c__Alphaproteobacteria;o__Rhizobiales;f__Amorphaceae;g__Acuticoccus;s__Acuticoccus yangtzensis	Acuticoccus yangtzensis	Proteobacteria																																0	0	0	0	0	0	0
RS_GCF_001927265.1	Bacteria	d__Bacteria;p__Proteobacteria;c__Alphaproteobacteria;o__Rhizobiales;f__Rhizobiaceae;g__Rhizobium;s__Rhizobium leguminosarum_C	Rhizobium leguminosarum bv. viciae	Proteobacteria	WP_075226022.1																															1	0	0	0	0	0	0
RS_GCF_001927285.1	Bacteria	d__Bacteria;p__Proteobacteria;c__Alphaproteobacteria;o__Rhizobiales;f__Pleomorphomonadaceae;g__Mongoliimonas;s__Mongoliimonas terrestris	Mongoliimonas terrestris	Proteobacteria																																0	0	0	0	0	0	0
RS_GCF_001929405.1	Bacteria	d__Bacteria;p__Proteobacteria;c__Gammaproteobacteria;o__Betaproteobacteriales;f__Burkholderiaceae;g__Herbaspirillum;s__	Herbaspirillum sp. WT00C	Proteobacteria																																0	0	0	0	0	0	0
RS_GCF_001931485.1	Bacteria	d__Bacteria;p__Proteobacteria;c__Gammaproteobacteria;o__Betaproteobacteriales;f__Burkholderiaceae;g__Paraburkholderia;s__	Burkholderia sp. SRS-W-2-2016	Proteobacteria	WP_075300862.1																								WP_075296145.1	WP_075305259.1						1	0	0	0	0	1	0
RS_GCF_001931655.1	Bacteria	d__Bacteria;p__Proteobacteria;c__Gammaproteobacteria;o__Acidithiobacillales;f__Acidithiobacillaceae;g__Acidithiobacillus;s__Acidithiobacillus albertensis	Acidithiobacillus albertensis	Proteobacteria	WP_075322986.1																			WP_010641189.1					WP_075322625.1							1	0	0	0	1	1	0
RS_GCF_001931675.1	Bacteria	d__Bacteria;p__Proteobacteria;c__Gammaproteobacteria;o__Betaproteobacteriales;f__Burkholderiaceae;g__Pandoraea;s__Pandoraea thiooxydans	Pandoraea thiooxydans	Proteobacteria																									WP_047212586.1							0	0	0	0	0	1	0
RS_GCF_001931685.1	Bacteria	d__Bacteria;p__Proteobacteria;c__Alphaproteobacteria;o__Rhizobiales;f__Rhizobiaceae;g__Pararhizobium;s__Pararhizobium arenae	Rhizobium arenae	Proteobacteria																																0	0	0	0	0	0	0
RS_GCF_001932555.1	Bacteria	d__Bacteria;p__Proteobacteria;c__Gammaproteobacteria;o__Pseudomonadales;f__Moraxellaceae;g__Acinetobacter;s__Acinetobacter haemolyticus	Acinetobacter haemolyticus	Proteobacteria												WP_004641148.1																				0	0	1	0	0	0	0
RS_GCF_001932635.1	Bacteria	d__Bacteria;p__Proteobacteria;c__Gammaproteobacteria;o__Enterobacterales;f__Enterobacteriaceae;g__Pectobacterium;s__Pectobacterium carotovorum_E	Pectobacterium carotovorum subsp. brasiliense	Proteobacteria	WP_010276756.1								WP_010276759.1			WP_010276762.1													WP_052234614.1						WP_010279209.1	1	1	1	0	0	1	1
RS_GCF_001932655.1	Bacteria	d__Bacteria;p__Proteobacteria;c__Gammaproteobacteria;o__Enterobacterales;f__Enterobacteriaceae;g__Serratia;s__Serratia marcescens_G	Serratia marcescens	Proteobacteria	WP_025303000.1								WP_039565931.1			WP_004930552.1						WP_072035771.1							WP_070915157.1						WP_025304448.1	1	1	1	1	0	1	1
RS_GCF_001932795.1	Bacteria	d__Bacteria;p__Proteobacteria;c__Gammaproteobacteria;o__Piscirickettsiales;f__Piscirickettsiaceae;g__Piscirickettsia;s__Piscirickettsia salmonis	Piscirickettsia salmonis	Proteobacteria																				WP_016209433.1												0	0	0	0	1	0	0
RS_GCF_001932935.1	Bacteria	d__Bacteria;p__Proteobacteria;c__Gammaproteobacteria;o__Piscirickettsiales;f__Piscirickettsiaceae;g__Piscirickettsia;s__Piscirickettsia salmonis	Piscirickettsia salmonis	Proteobacteria																				WP_017376087.1												0	0	0	0	1	0	0
RS_GCF_001936175.1	Bacteria	d__Bacteria;p__Proteobacteria;c__Alphaproteobacteria;o__Rhizobiales;f__Beijerinckiaceae;g__Methylobacterium;s__Methylobacterium phyllosphaerae	Methylobacterium phyllosphaerae	Proteobacteria	WP_075380046.1																															1	0	0	0	0	0	0
RS_GCF_001937155.1	Bacteria	d__Bacteria;p__Proteobacteria;c__Gammaproteobacteria;o__Pseudomonadales;f__Halomonadaceae;g__Salinicola;s__	Salinicola sp. MH3R3-1	Proteobacteria																																0	0	0	0	0	0	0
RS_GCF_001937175.1	Bacteria	d__Bacteria;p__Proteobacteria;c__Gammaproteobacteria;o__Pseudomonadales;f__Halomonadaceae;g__Chromohalobacter;s__Chromohalobacter japonicus	Chromohalobacter japonicus	Proteobacteria																																0	0	0	0	0	0	0
RS_GCF_001937195.1	Bacteria	d__Bacteria;p__Proteobacteria;c__Gammaproteobacteria;o__Pseudomonadales;f__Halomonadaceae;g__Salinicola;s__Salinicola socius	Salinicola socius	Proteobacteria																																0	0	0	0	0	0	0
RS_GCF_001938565.1	Bacteria	d__Bacteria;p__Proteobacteria;c__Gammaproteobacteria;o__Betaproteobacteriales;f__Burkholderiaceae;g__Rhodoferax;s__Rhodoferax antarcticus	Rhodoferax antarcticus ANT.BR	Proteobacteria																				WP_075588137.1												0	0	0	0	1	0	0
RS_GCF_001938575.1	Bacteria	d__Bacteria;p__Proteobacteria;c__Gammaproteobacteria;o__Enterobacterales;f__Alteromonadaceae;g__Pseudoalteromonas;s__Pseudoalteromonas lipolytica	Pseudoalteromonas sp. PAB 2.2	Proteobacteria	WP_036969796.1	WP_036974322.1	WP_036971361.1						WP_036969793.1			WP_036969787.1	WP_036971358.1												WP_036969799.1							1	1	1	0	0	1	0
RS_GCF_001938935.1	Bacteria	d__Bacteria;p__Proteobacteria;c__Alphaproteobacteria;o__Rhizobiales;f__Rhizobiaceae;g__Pararhizobium;s__Pararhizobium oryzae	Rhizobium oryzae	Proteobacteria																																0	0	0	0	0	0	0
