## Supplementary material for "Phyletic distribution and diversification of the Phage Shock Protein stress response system in bacteria and archaea": Table_S1 (part 6 of 6)

### Sheet: Accessions (continued)
GTDB_rep	Domain	GTDB_taxonomy	NCBI_organism_name	GTDB Phyla	1 PspA	2 PspA	3 PspA	4 PspA	5 PspA	6 PspA	7 PspA	8 PspA	1 PspB	2 PspB	3 PspB	1 PspC	2 PspC	3 PspC	4 PspC	5 PspC	6 PspC	1 PspD	2 PspD	1 PspE	2 PspE	3 PspE	4 PspE	5 PspE	1 PspF	2 PspF	3 PspF	4 PspF	5 PspF	6 PspF	1 PspG	PspA	PspB	PspC	PspD	PspE	PspF	PspG
RS_GCF_001938945.1	Bacteria	d__Bacteria;p__Proteobacteria;c__Alphaproteobacteria;o__Rhizobiales;f__Rhizobiaceae;g__Pararhizobium;s__Pararhizobium rhizosphaerae	Rhizobium rhizosphaerae	Proteobacteria																																0	0	0	0	0	0	0
RS_GCF_001938985.1	Bacteria	d__Bacteria;p__Proteobacteria;c__Alphaproteobacteria;o__Rhizobiales;f__Rhizobiaceae;g__Allorhizobium;s__Allorhizobium taibaishanense	Rhizobium taibaishanense	Proteobacteria	WP_083943455.1																															1	0	0	0	0	0	0
RS_GCF_001939045.1	Bacteria	d__Bacteria;p__Proteobacteria;c__Alphaproteobacteria;o__Rhizobiales;f__Rhizobiaceae;g__Allorhizobium;s__Allorhizobium oryziradicis	Rhizobium oryziradicis	Proteobacteria																																0	0	0	0	0	0	0
RS_GCF_001939685.1	Bacteria	d__Bacteria;p__Proteobacteria;c__Gammaproteobacteria;o__Enterobacterales;f__Vibrionaceae;g__Vibrio;s__Vibrio ponticus	Vibrio ponticus	Proteobacteria	WP_075649953.1								WP_075649952.1			WP_075649951.1													WP_075649954.1						WP_075651925.1	1	1	1	0	0	1	1
RS_GCF_001939725.1	Bacteria	d__Bacteria;p__Proteobacteria;c__Gammaproteobacteria;o__Enterobacterales;f__Vibrionaceae;g__Vibrio;s__Vibrio panuliri	Vibrio panuliri	Proteobacteria	WP_075709284.1								WP_075709285.1			WP_075709286.1													WP_075709283.1						WP_075711324.1	1	1	1	0	0	1	1
RS_GCF_001939735.1	Bacteria	d__Bacteria;p__Proteobacteria;c__Gammaproteobacteria;o__Enterobacterales;f__Vibrionaceae;g__Photobacterium;s__Photobacterium proteolyticum	Photobacterium proteolyticum	Proteobacteria	WP_075766531.1	WP_075762647.1							WP_075766530.1	WP_075762852.1		WP_075766529.1								WP_075763594.1					WP_075766532.1						WP_075767900.1	1	1	1	0	1	1	1
RS_GCF_001939755.1	Bacteria	d__Bacteria;p__Proteobacteria;c__Gammaproteobacteria;o__Enterobacterales;f__Vibrionaceae;g__Vibrio;s__Vibrio panuliri	Vibrio panuliri	Proteobacteria	WP_075709284.1								WP_075709285.1			WP_075709286.1													WP_075709283.1						WP_075716331.1	1	1	1	0	0	1	1
RS_GCF_001939785.1	Bacteria	d__Bacteria;p__Proteobacteria;c__Alphaproteobacteria;o__Rhizobiales;f__Rhizobiaceae;g__Pseudochrobactrum;s__	Pseudochrobactrum sp. B5	Proteobacteria																																0	0	0	0	0	0	0
RS_GCF_001940525.2	Bacteria	d__Bacteria;p__Proteobacteria;c__Alphaproteobacteria;o__Rhodobacterales;f__Rhodobacteraceae;g__Thioclava;s__Thioclava nitratireducens	Thioclava nitratireducens	Proteobacteria																																0	0	0	0	0	0	0
RS_GCF_001941685.1	Bacteria	d__Bacteria;p__Proteobacteria;c__Alphaproteobacteria;o__Rhizobiales;f__Stappiaceae;g__Pseudovibrio;s__	Pseudovibrio sp. Ab134	Proteobacteria	WP_075699608.1	WP_075700711.1																														1	0	0	0	0	0	0
RS_GCF_001941715.1	Bacteria	d__Bacteria;p__Proteobacteria;c__Alphaproteobacteria;o__Rhodobacterales;f__Rhodobacteraceae;g__Rhodovulum;s__Rhodovulum sulfidophilum_A	Rhodovulum sulfidophilum	Proteobacteria																				WP_075787619.1												0	0	0	0	1	0	0
RS_GCF_001941805.1	Bacteria	d__Bacteria;p__Proteobacteria;c__Gammaproteobacteria;o__Pseudomonadales;f__Moraxellaceae;g__Acinetobacter;s__Acinetobacter junii	Acinetobacter junii	Proteobacteria												WP_004760601.1																				0	0	1	0	0	0	0
RS_GCF_001941825.1	Bacteria	d__Bacteria;p__Proteobacteria;c__Gammaproteobacteria;o__Betaproteobacteriales;f__Burkholderiaceae;g__Massilia;s__Massilia putida	Massilia putida	Proteobacteria																				WP_075793500.1												0	0	0	0	1	0	0
RS_GCF_001941865.1	Bacteria	d__Bacteria;p__Proteobacteria;c__Gammaproteobacteria;o__Pseudomonadales;f__Pseudomonadaceae;g__Pseudomonas_E;s__Pseudomonas_E alcaliphila_B	Pseudomonas alcaliphila JAB1	Proteobacteria	WP_064495348.1																															1	0	0	0	0	0	0
RS_GCF_001941945.1	Bacteria	d__Bacteria;p__Proteobacteria;c__Alphaproteobacteria;o__Acetobacterales;f__Acetobacteraceae;g__Roseomonas;s__Roseomonas gilardii	Roseomonas gilardii	Proteobacteria																																0	0	0	0	0	0	0
RS_GCF_001941965.1	Bacteria	d__Bacteria;p__Proteobacteria;c__Gammaproteobacteria;o__Pseudomonadales;f__Pseudomonadaceae;g__Pseudomonas_E;s__Pseudomonas_E putida_L	Pseudomonas putida	Proteobacteria																									WP_075804193.1	WP_075805009.1	WP_075804105.1					0	0	0	0	0	1	0
RS_GCF_001945365.1	Bacteria	d__Bacteria;p__Proteobacteria;c__Gammaproteobacteria;o__Pseudomonadales;f__Pseudomonadaceae;g__Pseudomonas_E;s__Pseudomonas_E reinekei	Pseudomonas reinekei	Proteobacteria																																0	0	0	0	0	0	0
RS_GCF_001945385.1	Bacteria	d__Bacteria;p__Proteobacteria;c__Gammaproteobacteria;o__Betaproteobacteriales;f__Burkholderiaceae;g__Achromobacter;s__Achromobacter denitrificans	Achromobacter xylosoxidans	Proteobacteria																									WP_062683862.1							0	0	0	0	0	1	0
RS_GCF_001945395.1	Bacteria	d__Bacteria;p__Proteobacteria;c__Gammaproteobacteria;o__Pseudomonadales;f__Pseudomonadaceae;g__Pseudomonas_E;s__	Pseudomonas sp. PA15	Proteobacteria	WP_075962622.1																								WP_075961510.1							1	0	0	0	0	1	0
RS_GCF_001945445.1	Bacteria	d__Bacteria;p__Proteobacteria;c__Gammaproteobacteria;o__Pseudomonadales;f__Pseudomonadaceae;g__Pseudomonas_E;s__	Pseudomonas sp. PA27	Proteobacteria	WP_075934928.1																								WP_075930437.1							1	0	0	0	0	1	0
RS_GCF_001949895.1	Bacteria	d__Bacteria;p__Proteobacteria;c__Gammaproteobacteria;o__Enterobacterales;f__Pasteurellaceae;g__Haemophilus_D;s__Haemophilus_D parainfluenzae_H	Haemophilus parainfluenzae	Proteobacteria																																0	0	0	0	0	0	0
RS_GCF_001951615.1	Bacteria	d__Bacteria;p__Proteobacteria;c__Gammaproteobacteria;o__Enterobacterales;f__Enterobacteriaceae;g__Salmonella;s__	Salmonella enterica subsp. arizonae serovar 18:z4,z23:- str. CVM N9135	Proteobacteria	WP_000510999.1								WP_038395926.1			WP_000508934.1						WP_001097606.1							WP_058819894.1						WP_000891416.1	1	1	1	1	0	1	1
RS_GCF_001952065.1	Bacteria	d__Bacteria;p__Proteobacteria;c__Alphaproteobacteria;o__Rhizobiales;f__Rhizobiaceae;g__Bartonella;s__Bartonella apis	Bartonella apis	Proteobacteria																																0	0	0	0	0	0	0
RS_GCF_001952075.1	Bacteria	d__Bacteria;p__Proteobacteria;c__Alphaproteobacteria;o__Rhizobiales;f__Rhizobiaceae;g__Bartonella;s__Bartonella apis	Bartonella apis	Proteobacteria																																0	0	0	0	0	0	0
RS_GCF_001952855.1	Bacteria	d__Bacteria;p__Proteobacteria;c__Gammaproteobacteria;o__Pseudomonadales;f__Pseudomonadaceae;g__Pseudomonas_E;s__	Pseudomonas sp. ATCC PTA-122608	Proteobacteria																									WP_076016647.1	WP_076016016.1	WP_076015731.1					0	0	0	0	0	1	0
RS_GCF_001952935.1	Bacteria	d__Bacteria;p__Proteobacteria;c__Gammaproteobacteria;o__Pseudomonadales;f__Pseudomonadaceae;g__Pseudomonas_E;s__Pseudomonas_E frederiksbergensis	Pseudomonas frederiksbergensis	Proteobacteria																				WP_076031572.1					WP_076028122.1							0	0	0	0	1	1	0
RS_GCF_001952955.1	Bacteria	d__Bacteria;p__Proteobacteria;c__Gammaproteobacteria;o__Enterobacterales;f__Vibrionaceae;g__Vibrio;s__Vibrio fluvialis	Vibrio fluvialis	Proteobacteria	WP_024373996.1								WP_020330281.1			WP_020428657.1								WP_075989819.1					WP_075988468.1						WP_020332702.1	1	1	1	0	1	1	1
RS_GCF_001953055.1	Bacteria	d__Bacteria;p__Proteobacteria;c__Alphaproteobacteria;o__Rhizobiales;f__Rhizobiaceae;g__Nitratireductor_B;s__Nitratireductor_B basaltis	Nitratireductor basaltis	Proteobacteria																																0	0	0	0	0	0	0
RS_GCF_001953075.1	Bacteria	d__Bacteria;p__Proteobacteria;c__Gammaproteobacteria;o__Pseudomonadales;f__Halieaceae;g__Halioglobus;s__Halioglobus pacificus	Halioglobus pacificus	Proteobacteria	WP_076001078.1								WP_076001079.1			WP_076001080.1								WP_075998781.1	WP_075999854.1				WP_076001076.1							1	1	1	0	1	1	0
RS_GCF_001953195.1	Bacteria	d__Bacteria;p__Proteobacteria;c__Gammaproteobacteria;o__Pseudomonadales;f__Moraxellaceae;g__Acinetobacter;s__Acinetobacter soli	Acinetobacter soli	Proteobacteria												WP_004934426.1																				0	0	1	0	0	0	0
RS_GCF_001953215.1	Bacteria	d__Bacteria;p__Proteobacteria;c__Gammaproteobacteria;o__Betaproteobacteriales;f__UKL13-2;g__GR16-43;s__	Betaproteobacteria bacterium GR16-43	Proteobacteria																																0	0	0	0	0	0	0
RS_GCF_001953355.1	Bacteria	d__Bacteria;p__Proteobacteria;c__Gammaproteobacteria;o__Betaproteobacteriales;f__Burkholderiaceae;g__Polynucleobacter;s__Polynucleobacter sphagniphilus	Polynucleobacter sphagniphilus	Proteobacteria																				WP_076024309.1												0	0	0	0	1	0	0
RS_GCF_001953375.1	Bacteria	d__Bacteria;p__Proteobacteria;c__Gammaproteobacteria;o__Enterobacterales;f__Vibrionaceae;g__Vibrio;s__Vibrio cholerae_C	Vibrio cholerae	Proteobacteria	WP_076008225.1								WP_000093876.1			WP_076008226.1													WP_057557235.1						WP_076008567.1	1	1	1	0	0	1	1
RS_GCF_001953635.1	Bacteria	d__Bacteria;p__Proteobacteria;c__Gammaproteobacteria;o__Enterobacterales;f__Alteromonadaceae;g__Alteromonas;s__	Alteromonas sp. PEL 67E	Proteobacteria	WP_014997687.1	WP_076011072.1	WP_014999072.1						WP_014948683.1			WP_014997688.1	WP_014999567.1							WP_014999384.1					WP_014997686.1							1	1	1	0	1	1	0
RS_GCF_001955695.1	Bacteria	d__Bacteria;p__Proteobacteria;c__Gammaproteobacteria;o__Betaproteobacteriales;f__Burkholderiaceae;g__Albidiferax;s__	Rhodoferax sp. DCY110	Proteobacteria																									WP_083686491.1							0	0	0	0	0	1	0
RS_GCF_001955715.1	Bacteria	d__Bacteria;p__Proteobacteria;c__Gammaproteobacteria;o__Betaproteobacteriales;f__Burkholderiaceae;g__Rhodoferax;s__Rhodoferax saidenbachensis	Rhodoferax saidenbachensis	Proteobacteria																				WP_029705597.1												0	0	0	0	1	0	0
RS_GCF_001955735.1	Bacteria	d__Bacteria;p__Proteobacteria;c__Gammaproteobacteria;o__Betaproteobacteriales;f__Burkholderiaceae;g__Rhodoferax;s__Rhodoferax antarcticus	Rhodoferax antarcticus	Proteobacteria																				WP_075588137.1												0	0	0	0	1	0	0
RS_GCF_001956315.1	Bacteria	d__Bacteria;p__Proteobacteria;c__Alphaproteobacteria;o__Sphingomonadales;f__Sphingomonadaceae;g__W16RD;s__	Sphingomonas sp. W16RD	Proteobacteria	WP_076072724.1	WP_076068657.1							WP_076068715.1			WP_076068658.1	WP_076072257.1												WP_076068656.1							1	1	1	0	0	1	0
RS_GCF_001956855.1	Bacteria	d__Bacteria;p__Proteobacteria;c__Gammaproteobacteria;o__Betaproteobacteriales;f__Rhodocyclaceae;g__Dechloromonas;s__Dechloromonas hydrophilus_A	Azonexus hydrophilus	Proteobacteria																																0	0	0	0	0	0	0
RS_GCF_001957125.1	Bacteria	d__Bacteria;p__Proteobacteria;c__Gammaproteobacteria;o__Enterobacterales;f__Shewanellaceae;g__Shewanella;s__	Shewanella sp. UCD-KL12	Proteobacteria	WP_076408608.1	WP_076410033.1							WP_076408610.1	WP_076414174.1		WP_076408613.1	WP_076415805.1							WP_083699878.1					WP_076408606.1							1	1	1	0	1	1	0
RS_GCF_001957135.1	Bacteria	d__Bacteria;p__Proteobacteria;c__Gammaproteobacteria;o__Enterobacterales;f__Shewanellaceae;g__Shewanella;s__	Shewanella sp. UCD-KL21	Proteobacteria	WP_076536951.1	WP_076539734.1							WP_076536949.1			WP_076536947.1	WP_076539099.1												WP_076536953.1							1	1	1	0	0	1	0
RS_GCF_001957165.1	Bacteria	d__Bacteria;p__Proteobacteria;c__Gammaproteobacteria;o__Enterobacterales;f__Vibrionaceae;g__Vibrio;s__Vibrio ostreicida	Vibrio ostreicida	Proteobacteria	WP_076586949.1								WP_076586946.1			WP_076586943.1													WP_076586952.1						WP_076589782.1	1	1	1	0	0	1	1
RS_GCF_001957175.1	Bacteria	d__Bacteria;p__Proteobacteria;c__Gammaproteobacteria;o__Enterobacterales;f__Alteromonadaceae;g__Colwellia;s__	Colwellia sp. UCD-KL20	Proteobacteria	WP_076418180.1	WP_076419565.1	WP_076417293.1						WP_076418179.1			WP_076418178.1	WP_076417292.1							WP_076417213.1	WP_076417639.1				WP_076418181.1							1	1	1	0	1	1	0
RS_GCF_001968815.1	Bacteria	d__Bacteria;p__Proteobacteria;c__Gammaproteobacteria;o__Pseudomonadales;f__Nitrincolaceae;g__Motiliproteus;s__	Motiliproteus sp. MSK22-1	Proteobacteria	WP_076721764.1	WP_076714772.1	WP_076721649.1						WP_076721765.1			WP_076721766.1								WP_076721594.1					WP_076721763.1							1	1	1	0	1	1	0
RS_GCF_001969325.1	Bacteria	d__Bacteria;p__Proteobacteria;c__Gammaproteobacteria;o__Enterobacterales;f__Vibrionaceae;g__Vibrio;s__Vibrio campbellii_D	Vibrio campbellii	Proteobacteria	WP_005425704.1								WP_005425720.1			WP_005425740.1								WP_077201435.1					WP_005425749.1						WP_045369295.1	1	1	1	0	1	1	1
RS_GCF_001969365.1	Bacteria	d__Bacteria;p__Proteobacteria;c__Alphaproteobacteria;o__Rhodobacterales;f__Rhodobacteraceae;g__Tateyamaria;s__Tateyamaria omphalii	Tateyamaria omphalii	Proteobacteria																																0	0	0	0	0	0	0
RS_GCF_001969385.1	Bacteria	d__Bacteria;p__Proteobacteria;c__Alphaproteobacteria;o__Rhodobacterales;f__Rhodobacteraceae;g__Thiobacimonas;s__Thiobacimonas profunda	Thiobacimonas profunda	Proteobacteria																																0	0	0	0	0	0	0
RS_GCF_001970915.1	Bacteria	d__Bacteria;p__Proteobacteria;c__Alphaproteobacteria;o__Sphingomonadales;f__Sphingomonadaceae;g__Sphingomonas;s__Sphingomonas parapaucimobilis	Sphingomonas sp. Sph1	Proteobacteria	WP_042483728.1								WP_042483731.1			WP_042483734.1													WP_076709302.1							1	1	1	0	0	1	0
RS_GCF_001971565.1	Bacteria	d__Bacteria;p__Proteobacteria;c__Gammaproteobacteria;o__Pseudomonadales;f__Moraxellaceae;g__Acinetobacter;s__Acinetobacter schindleri	Acinetobacter schindleri	Proteobacteria												WP_076752987.1																				0	0	1	0	0	0	0
RS_GCF_001971605.1	Bacteria	d__Bacteria;p__Proteobacteria;c__Alphaproteobacteria;o__Sphingomonadales;f__Sphingomonadaceae;g__Sphingomonas;s__	Sphingomonas sp. LK11	Proteobacteria	WP_056433933.1								WP_056433936.1	WP_076716815.1	WP_076716813.1	WP_056433939.1													WP_056433931.1							1	1	1	0	0	1	0
RS_GCF_001971625.1	Bacteria	d__Bacteria;p__Proteobacteria;c__Alphaproteobacteria;o__Rhizobiales;f__Rhizobiaceae;g__Brucella;s__	Brucella sp. 09RB8471	Proteobacteria																																0	0	0	0	0	0	0
RS_GCF_001971645.1	Bacteria	d__Bacteria;p__Proteobacteria;c__Gammaproteobacteria;o__Betaproteobacteriales;f__Burkholderiaceae;g__Achromobacter;s__Achromobacter insolitus	Achromobacter insolitus	Proteobacteria																																0	0	0	0	0	0	0
RS_GCF_001971685.1	Bacteria	d__Bacteria;p__Proteobacteria;c__Gammaproteobacteria;o__Pseudomonadales;f__Halomonadaceae;g__Halomonas_B;s__	Halomonas sp. 1513	Proteobacteria																																0	0	0	0	0	0	0
RS_GCF_001974575.1	Bacteria	d__Bacteria;p__Proteobacteria;c__Gammaproteobacteria;o__Enterobacterales;f__Vibrionaceae;g__Vibrio;s__	Vibrio sp. 10N.261.45.E1	Proteobacteria	WP_010440091.1	WP_076656831.1							WP_076654417.1			WP_076654418.1													WP_076654416.1						WP_076651512.1	1	1	1	0	0	1	1
RS_GCF_001974605.1	Bacteria	d__Bacteria;p__Proteobacteria;c__Gammaproteobacteria;o__Enterobacterales;f__Vibrionaceae;g__Vibrio;s__Vibrio lentus	Vibrio lentus	Proteobacteria	WP_004734604.1								WP_009848775.1			WP_032499058.1													WP_017109897.1						WP_010434219.1	1	1	1	0	0	1	1
RS_GCF_001974615.1	Bacteria	d__Bacteria;p__Proteobacteria;c__Gammaproteobacteria;o__Enterobacterales;f__Vibrionaceae;g__Vibrio;s__Vibrio splendidus_G	Vibrio splendidus	Proteobacteria	WP_076676587.1								WP_076676585.1			WP_076676582.1													WP_076676590.1						WP_004735816.1	1	1	1	0	0	1	1
RS_GCF_001974845.1	Bacteria	d__Bacteria;p__Proteobacteria;c__Gammaproteobacteria;o__Enterobacterales;f__Alteromonadaceae;g__Pseudoalteromonas;s__	Pseudoalteromonas sp. SK20	Proteobacteria	WP_076922198.1	WP_036980772.1	WP_076922704.1						WP_076922199.1	WP_013465274.1		WP_036981914.1	WP_013463970.1												WP_076922197.1							1	1	1	0	0	1	0
RS_GCF_001974855.1	Bacteria	d__Bacteria;p__Proteobacteria;c__Gammaproteobacteria;o__Enterobacterales;f__Alteromonadaceae;g__Pseudoalteromonas;s__	Pseudoalteromonas sp. SK18	Proteobacteria	WP_076919212.1	WP_076919965.1	WP_076918900.1						WP_076919213.1	WP_010388451.1		WP_076919214.1	WP_010390548.1												WP_076919211.1							1	1	1	0	0	1	0
RS_GCF_001974875.1	Bacteria	d__Bacteria;p__Proteobacteria;c__Gammaproteobacteria;o__Enterobacterales;f__Alteromonadaceae;g__Pseudoalteromonas;s__Pseudoalteromonas haloplanktis_B	Pseudoalteromonas sp. EB27	Proteobacteria	WP_002958333.1	WP_004335088.1	WP_076923725.1						WP_076924465.1			WP_024596503.1	WP_024599243.1												WP_076924466.1							1	1	1	0	0	1	0
RS_GCF_001975185.1	Bacteria	d__Bacteria;p__Proteobacteria;c__Alphaproteobacteria;o__Rickettsiales;f__Rickettsiaceae;g__Rickettsia;s__Rickettsia raoultii	Rickettsia raoultii	Proteobacteria																																0	0	0	0	0	0	0
RS_GCF_001975225.1	Bacteria	d__Bacteria;p__Proteobacteria;c__Gammaproteobacteria;o__Enterobacterales;f__Enterobacteriaceae;g__Kosakonia;s__Kosakonia cowanii	Kosakonia cowanii	Proteobacteria	WP_023478673.1								WP_023478697.1			WP_023478705.1						WP_023478580.1							WP_054803478.1							1	1	1	1	0	1	0
RS_GCF_001975705.1	Bacteria	d__Bacteria;p__Proteobacteria;c__Alphaproteobacteria;o__Rhodobacterales;f__Rhodobacteraceae;g__Pelagibaca_A;s__Pelagibaca_A abyssi	Pelagibaca abyssi	Proteobacteria	WP_076697146.1																															1	0	0	0	0	0	0
RS_GCF_001975725.1	Bacteria	d__Bacteria;p__Proteobacteria;c__Gammaproteobacteria;o__Ectothiorhodospirales;f__Acidihalobacteraceae;g__Acidihalobacter_A;s__Acidihalobacter_A ferrooxidans	Acidihalobacter ferrooxidans	Proteobacteria	WP_076836898.1																															1	0	0	0	0	0	0
RS_GCF_001975845.1	Bacteria	d__Bacteria;p__Proteobacteria;c__Gammaproteobacteria;o__Enterobacterales;f__Pasteurellaceae;g__Haemophilus;s__Haemophilus influenzae_B	Haemophilus influenzae	Proteobacteria																																0	0	0	0	0	0	0
RS_GCF_001976065.1	Bacteria	d__Bacteria;p__Proteobacteria;c__Gammaproteobacteria;o__Pseudomonadales;f__Pseudomonadaceae;g__Pseudomonas_E;s__Pseudomonas_E putida_G	Pseudomonas putida	Proteobacteria																																0	0	0	0	0	0	0
RS_GCF_001976145.1	Bacteria	d__Bacteria;p__Proteobacteria;c__Gammaproteobacteria;o__Enterobacterales;f__Enterobacteriaceae;g__Chania;s__Chania oryzae	Serratia oryzae	Proteobacteria	WP_076940002.1								WP_044551554.1			WP_076940003.1													WP_076940001.1						WP_037403994.1	1	1	1	0	0	1	1
RS_GCF_001981245.1	Bacteria	d__Bacteria;p__Proteobacteria;c__Alphaproteobacteria;o__Rhodobacterales;f__Rhodobacteraceae;g__Brevirhabdus;s__Brevirhabdus pacifica	Xuhuaishuia manganoxidans	Proteobacteria																																0	0	0	0	0	0	0
RS_GCF_001981305.1	Bacteria	d__Bacteria;p__Proteobacteria;c__Gammaproteobacteria;o__Pseudomonadales;f__Hahellaceae;g__Marinobacter;s__Marinobacter lutaoensis	Marinobacter lutaoensis	Proteobacteria																				WP_076723117.1												0	0	0	0	1	0	0
RS_GCF_001981525.1	Bacteria	d__Bacteria;p__Proteobacteria;c__Alphaproteobacteria;o__Sphingomonadales;f__Sphingomonadaceae;g__Sphingomonas;s__Sphingomonas jeddahensis	Sphingomonas jeddahensis	Proteobacteria	WP_076744617.1								WP_076744616.1	WP_076744613.1		WP_076744615.1	WP_076744806.1												WP_076744618.1							1	1	1	0	0	1	0
RS_GCF_001982605.1	Bacteria	d__Bacteria;p__Proteobacteria;c__Gammaproteobacteria;o__Pseudomonadales;f__Moraxellaceae;g__Alkanindiges;s__	Alkanindiges sp. H1	Proteobacteria												WP_076877881.1								WP_032051543.1												0	0	1	0	1	0	0
RS_GCF_001982615.1	Bacteria	d__Bacteria;p__Proteobacteria;c__Alphaproteobacteria;o__Acetobacterales;f__Acetobacteraceae;g__Roseomonas;s__	Roseomonas sp. M3	Proteobacteria																																0	0	0	0	0	0	0
RS_GCF_001982635.1	Bacteria	d__Bacteria;p__Proteobacteria;c__Alphaproteobacteria;o__Rhizobiales;f__Xanthobacteraceae;g__Bradyrhizobium;s__Bradyrhizobium mercantei	Bradyrhizobium mercantei	Proteobacteria	WP_076865019.1																															1	0	0	0	0	0	0
RS_GCF_001983165.1	Bacteria	d__Bacteria;p__Proteobacteria;c__Gammaproteobacteria;o__Pseudomonadales;f__Pseudomonadaceae;g__Pseudomonas_E;s__Pseudomonas_E gessardii	Pseudomonas gessardii	Proteobacteria																									WP_076963761.1							0	0	0	0	0	1	0
RS_GCF_001983175.1	Bacteria	d__Bacteria;p__Proteobacteria;c__Gammaproteobacteria;o__Pseudomonadales;f__Pseudomonadaceae;g__Pseudomonas_E;s__Pseudomonas_E cedrina	Pseudomonas cedrina subsp. cedrina	Proteobacteria																									WP_076954744.1							0	0	0	0	0	1	0
RS_GCF_001983245.1	Bacteria	d__Bacteria;p__Proteobacteria;c__Gammaproteobacteria;o__Enterobacterales;f__Enterobacteriaceae;g__Yersinia;s__Yersinia enterocolitica_D	Yersinia enterocolitica	Proteobacteria	WP_075336849.1								WP_019079351.1			WP_075336910.1						WP_075336850.1							WP_075336848.1	WP_075336474.1					WP_075336449.1	1	1	1	1	0	1	1
RS_GCF_001983255.1	Bacteria	d__Bacteria;p__Proteobacteria;c__Gammaproteobacteria;o__Enterobacterales;f__Enterobacteriaceae;g__Yersinia;s__Yersinia enterocolitica_A	Yersinia enterocolitica	Proteobacteria	WP_046695022.1								WP_019079351.1			WP_076706732.1						WP_005169543.1							WP_076706690.1	WP_050130518.1					WP_005165239.1	1	1	1	1	0	1	1
RS_GCF_001983425.1	Bacteria	d__Bacteria;p__Proteobacteria;c__Alphaproteobacteria;o__Rhodospirillales;f__Thalassospiraceae;g__Thalassospira;s__Thalassospira profundimaris	Thalassospira sp. MCCC 1A02803	Proteobacteria	WP_008888471.1								WP_008888470.1																WP_063086718.1							1	1	0	0	0	1	0
RS_GCF_001983995.1	Bacteria	d__Bacteria;p__Proteobacteria;c__Gammaproteobacteria;o__Pseudomonadales;f__Halieaceae;g__Halioglobus;s__Halioglobus japonicus	Halioglobus japonicus	Proteobacteria	WP_084200064.1								WP_084200062.1			WP_066056476.1								WP_066057893.1	WP_084198407.1	WP_066057086.1			WP_084200067.1							1	1	1	0	1	1	0
RS_GCF_001984035.1	Bacteria	d__Bacteria;p__Proteobacteria;c__Alphaproteobacteria;o__Sphingomonadales;f__Sphingomonadaceae;g__Sphingopyxis;s__	Sphingopyxis sp. QXT-31	Proteobacteria	WP_077030990.1								WP_058807398.1			WP_077030235.1	WP_077030989.1	WP_077030502.1											WP_077030991.1	WP_077030253.1						1	1	1	0	0	1	0
RS_GCF_001984055.1	Bacteria	d__Bacteria;p__Proteobacteria;c__Gammaproteobacteria;o__Betaproteobacteriales;f__Burkholderiaceae;g__Variovorax;s__	Variovorax sp. KK3	Proteobacteria																				WP_076997327.1												0	0	0	0	1	0	0
RS_GCF_001984065.1	Bacteria	d__Bacteria;p__Proteobacteria;c__Gammaproteobacteria;o__Pseudomonadales;f__Pseudomonadaceae;g__Pseudomonas_E;s__	Pseudomonas sp. KK4	Proteobacteria	WP_077046791.1																								WP_077048732.1							1	0	0	0	0	1	0
RS_GCF_001984095.1	Bacteria	d__Bacteria;p__Proteobacteria;c__Gammaproteobacteria;o__Betaproteobacteriales;f__Burkholderiaceae;g__Paucibacter;s__	Pelomonas sp. KK5	Proteobacteria																																0	0	0	0	0	0	0
RS_GCF_001984525.1	Bacteria	d__Bacteria;p__Proteobacteria;c__Gammaproteobacteria;o__Enterobacterales;f__Enterobacteriaceae;g__Pectobacterium;s__Pectobacterium actinidiae	Pectobacterium carotovorum subsp. actinidiae	Proteobacteria	WP_010276756.1								WP_039359210.1			WP_039359208.1													WP_039359213.1						WP_039361413.1	1	1	1	0	0	1	1
RS_GCF_001984825.1	Bacteria	d__Bacteria;p__Proteobacteria;c__Gammaproteobacteria;o__Enterobacterales;f__Enterobacteriaceae;g__Enterobacter;s__Enterobacter cloacae_D	Enterobacter sp. WCHECl-C4	Proteobacteria	WP_032640931.1								WP_023312045.1			WP_023312044.1						WP_023312043.1							WP_032640933.1						WP_014882144.1	1	1	1	1	0	1	1
RS_GCF_001989375.1	Bacteria	d__Bacteria;p__Proteobacteria;c__Gammaproteobacteria;o__Pseudomonadales;f__Pseudomonadaceae;g__Pseudomonas_D;s__Pseudomonas_D pachastrellae	Pseudomonas pachastrellae	Proteobacteria	WP_083727348.1	WP_083727986.1																														1	0	0	0	0	0	0
RS_GCF_001990265.1	Bacteria	d__Bacteria;p__Proteobacteria;c__Alphaproteobacteria;o__Sphingomonadales;f__Sphingomonadaceae;g__Sphingopyxis;s__	Sphingopyxis sp. KK2	Proteobacteria	WP_077146502.1								WP_077146503.1			WP_077148046.1	WP_056345403.1	WP_077146207.1											WP_077146501.1	WP_077147308.1						1	1	1	0	0	1	0
RS_GCF_001991015.1	Bacteria	d__Bacteria;p__Proteobacteria;c__Gammaproteobacteria;o__Pseudomonadales;f__Pseudomonadaceae;g__Pseudomonas_B;s__Pseudomonas_B oryzihabitans_A	Pseudomonas psychrotolerans	Proteobacteria	WP_077172041.1																								WP_077173245.1							1	0	0	0	0	1	0
RS_GCF_001994935.1	Bacteria	d__Bacteria;p__Proteobacteria;c__Gammaproteobacteria;o__Betaproteobacteriales;f__Burkholderiaceae;g__Herbaspirillum;s__Herbaspirillum frisingense	Herbaspirillum sp. VT-16-41	Proteobacteria									WP_077236101.1																							0	1	0	0	0	0	0
RS_GCF_001995075.1	Bacteria	d__Bacteria;p__Proteobacteria;c__Gammaproteobacteria;o__Enterobacterales;f__Enterobacteriaceae;g__Yersinia;s__Yersinia intermedia_A	Yersinia enterocolitica	Proteobacteria	WP_077174682.1								WP_005161022.1			WP_072081948.1						WP_005169543.1							WP_050078548.1						WP_050078175.1	1	1	1	1	0	1	1
RS_GCF_001995095.2	Bacteria	d__Bacteria;p__Proteobacteria;c__Gammaproteobacteria;o__Pseudomonadales;f__Halomonadaceae;g__Oceanospirillum;s__Oceanospirillum linum	Oceanospirillum linum	Proteobacteria																				WP_078319780.1												0	0	0	0	1	0	0
RS_GCF_001995255.1	Bacteria	d__Bacteria;p__Proteobacteria;c__Gammaproteobacteria;o__Ectothiorhodospirales;f__Thioalkalivibrionaceae;g__Thioalkalivibrio;s__Thioalkalivibrio halophilus	Thioalkalivibrio halophilus	Proteobacteria																				WP_077243724.1												0	0	0	0	1	0	0
RS_GCF_001995415.1	Bacteria	d__Bacteria;p__Proteobacteria;c__Gammaproteobacteria;o__Enterobacterales;f__Vibrionaceae;g__Salinivibrio;s__Salinivibrio costicola	Salinivibrio sp. AR647	Proteobacteria	WP_077460215.1								WP_021022379.1			WP_077460216.1													WP_077460214.1						WP_077460001.1	1	1	1	0	0	1	1
RS_GCF_001995985.1	Bacteria	d__Bacteria;p__Proteobacteria;c__Gammaproteobacteria;o__Enterobacterales;f__Vibrionaceae;g__Salinivibrio;s__Salinivibrio sharmensis	Salinivibrio sharmensis	Proteobacteria	WP_077770865.1								WP_077770864.1			WP_077770863.1													WP_077771113.1						WP_077772267.1	1	1	1	0	0	1	1
RS_GCF_001996005.1	Bacteria	d__Bacteria;p__Proteobacteria;c__Gammaproteobacteria;o__Enterobacterales;f__Vibrionaceae;g__Salinivibrio;s__Salinivibrio siamensis	Salinivibrio siamensis	Proteobacteria	WP_077666150.1								WP_046073483.1			WP_077579243.1													WP_077668195.1						WP_046074320.1	1	1	1	0	0	1	1
RS_GCF_001996085.1	Bacteria	d__Bacteria;p__Proteobacteria;c__Gammaproteobacteria;o__Enterobacterales;f__Vibrionaceae;g__Salinivibrio;s__	Salinivibrio sp. PR5	Proteobacteria	WP_069588891.1								WP_069588893.1			WP_077480436.1													WP_077480437.1						WP_069589681.1	1	1	1	0	0	1	1
RS_GCF_001996165.1	Bacteria	d__Bacteria;p__Proteobacteria;c__Gammaproteobacteria;o__Enterobacterales;f__Vibrionaceae;g__Salinivibrio;s__Salinivibrio proteolyticus	Salinivibrio proteolyticus	Proteobacteria	WP_077675810.1								WP_069588893.1			WP_077480436.1													WP_077675811.1						WP_069589681.1	1	1	1	0	0	1	1
RS_GCF_001998565.1	Bacteria	d__Bacteria;p__Proteobacteria;c__Gammaproteobacteria;o__Enterobacterales;f__Pasteurellaceae;g__Rodentibacter;s__Rodentibacter pneumotropicus	Rodentibacter pneumotropicus	Proteobacteria																																0	0	0	0	0	0	0
RS_GCF_001998825.1	Bacteria	d__Bacteria;p__Proteobacteria;c__Gammaproteobacteria;o__Enterobacterales;f__Pasteurellaceae;g__Rodentibacter;s__Rodentibacter mrazii	Rodentibacter mrazii	Proteobacteria																																0	0	0	0	0	0	0
RS_GCF_001998905.1	Bacteria	d__Bacteria;p__Proteobacteria;c__Gammaproteobacteria;o__Enterobacterales;f__Pasteurellaceae;g__Rodentibacter_A;s__Rodentibacter_A heylii	Rodentibacter heylii	Proteobacteria																																0	0	0	0	0	0	0
RS_GCF_001998965.1	Bacteria	d__Bacteria;p__Proteobacteria;c__Gammaproteobacteria;o__Enterobacterales;f__Pasteurellaceae;g__Rodentibacter;s__Rodentibacter rarus	Rodentibacter rarus	Proteobacteria																																0	0	0	0	0	0	0
RS_GCF_001999225.1	Bacteria	d__Bacteria;p__Proteobacteria;c__Gammaproteobacteria;o__Enterobacterales;f__Alteromonadaceae;g__Pseudoalteromonas;s__Pseudoalteromonas aliena	Pseudoalteromonas aliena	Proteobacteria	WP_077537406.1	WP_077536555.1	WP_077536032.1						WP_011328706.1	WP_024598359.1		WP_077537407.1	WP_077536031.1												WP_077537405.1							1	1	1	0	0	1	0
RS_GCF_001999245.1	Bacteria	d__Bacteria;p__Proteobacteria;c__Alphaproteobacteria;o__Rhizobiales;f__Stappiaceae;g__Labrenzia;s__Labrenzia sp1	Labrenzia aggregata	Proteobacteria	WP_022998922.1	WP_077292732.1																														1	0	0	0	0	0	0
RS_GCF_001999265.1	Bacteria	d__Bacteria;p__Proteobacteria;c__Gammaproteobacteria;o__Enterobacterales;f__Pasteurellaceae;g__Rodentibacter;s__Rodentibacter trehalosifermentans	Rodentibacter trehalosifermentans	Proteobacteria																																0	0	0	0	0	0	0
RS_GCF_001999285.1	Bacteria	d__Bacteria;p__Proteobacteria;c__Gammaproteobacteria;o__Enterobacterales;f__Pasteurellaceae;g__Rodentibacter;s__	Rodentibacter genomosp. 1	Proteobacteria																																0	0	0	0	0	0	0
RS_GCF_001999305.1	Bacteria	d__Bacteria;p__Proteobacteria;c__Gammaproteobacteria;o__Enterobacterales;f__Pasteurellaceae;g__Rodentibacter;s__Rodentibacter myodis	Rodentibacter myodis	Proteobacteria																																0	0	0	0	0	0	0
RS_GCF_001999335.1	Bacteria	d__Bacteria;p__Proteobacteria;c__Gammaproteobacteria;o__Enterobacterales;f__Pasteurellaceae;g__Rodentibacter;s__	Rodentibacter sp. Ppn85	Proteobacteria																																0	0	0	0	0	0	0
RS_GCF_001999425.1	Bacteria	d__Bacteria;p__Proteobacteria;c__Gammaproteobacteria;o__Enterobacterales;f__Pasteurellaceae;g__Rodentibacter;s__	Rodentibacter genomosp. 2	Proteobacteria																																0	0	0	0	0	0	0
RS_GCF_001999485.1	Bacteria	d__Bacteria;p__Proteobacteria;c__Alphaproteobacteria;o__Rhizobiales;f__Rhizobiaceae;g__Rhizobium;s__	Rhizobium sp. P44RR-XXIV	Proteobacteria	WP_077470304.1																															1	0	0	0	0	0	0
RS_GCF_001999945.1	Bacteria	d__Bacteria;p__Proteobacteria;c__Gammaproteobacteria;o__Pseudomonadales;f__Cellvibrionaceae;g__Microbulbifer;s__Microbulbifer agarilyticus_A	Microbulbifer agarilyticus	Proteobacteria	WP_077399253.1																															1	0	0	0	0	0	0
RS_GCF_002000025.1	Bacteria	d__Bacteria;p__Proteobacteria;c__Gammaproteobacteria;o__Enterobacterales;f__Alteromonadaceae;g__Colwellia;s__Colwellia aestuarii	Colwellia aestuarii	Proteobacteria	WP_077285363.1	WP_077283588.1	WP_077285662.1						WP_077285362.1	WP_077285331.1		WP_077285361.1	WP_077283586.1	WP_077288478.1						WP_077284040.1	WP_077285120.1	WP_077284200.1			WP_077285364.1							1	1	1	0	1	1	0
RS_GCF_002000045.1	Bacteria	d__Bacteria;p__Proteobacteria;c__Alphaproteobacteria;o__Rhizobiales;f__Rhizobiaceae;g__Pseudorhizobium;s__Pseudorhizobium flavum	Rhizobium flavum	Proteobacteria																																0	0	0	0	0	0	0
RS_GCF_002000055.1	Bacteria	d__Bacteria;p__Proteobacteria;c__Gammaproteobacteria;o__Xanthomonadales;f__Marinicellaceae;g__Marinicella;s__	Marinicella sp. F2	Proteobacteria																																0	0	0	0	0	0	0
RS_GCF_002000085.1	Bacteria	d__Bacteria;p__Proteobacteria;c__Gammaproteobacteria;o__Enterobacterales;f__Alteromonadaceae;g__Colwellia;s__Colwellia agarivorans	Colwellia agarivorans	Proteobacteria	WP_077338093.1	WP_077341514.1	WP_077342522.1						WP_077338092.1			WP_077338091.1	WP_077342524.1	WP_077340452.1						WP_077341112.1	WP_077339045.1				WP_077338094.1							1	1	1	0	1	1	0
RS_GCF_002000125.1	Bacteria	d__Bacteria;p__Proteobacteria;c__Gammaproteobacteria;o__Enterobacterales;f__Pasteurellaceae;g__Rodentibacter;s__Rodentibacter heidelbergensis	Rodentibacter heidelbergensis	Proteobacteria																																0	0	0	0	0	0	0
RS_GCF_002000165.1	Bacteria	d__Bacteria;p__Proteobacteria;c__Gammaproteobacteria;o__Pseudomonadales;f__Pseudomonadaceae;g__Pseudomonas_E;s__Pseudomonas_E fluorescens_Y	Pseudomonas sp. C9	Proteobacteria	WP_046028833.1																								WP_077431684.1							1	0	0	0	0	1	0
RS_GCF_002000365.1	Bacteria	d__Bacteria;p__Proteobacteria;c__Gammaproteobacteria;o__Ectothiorhodospirales;f__Ectothiorhodospiraceae;g__Thioalkalivibrio_A;s__Thioalkalivibrio_A denitrificans	Thioalkalivibrio denitrificans	Proteobacteria																				WP_077279960.1					WP_077277495.1							0	0	0	0	1	1	0
RS_GCF_002000405.1	Bacteria	d__Bacteria;p__Proteobacteria;c__Gammaproteobacteria;o__Enterobacterales;f__Pasteurellaceae;g__Rodentibacter;s__Rodentibacter rarus	Rodentibacter rarus	Proteobacteria																																0	0	0	0	0	0	0
RS_GCF_002000425.1	Bacteria	d__Bacteria;p__Proteobacteria;c__Gammaproteobacteria;o__Enterobacterales;f__Pasteurellaceae;g__Rodentibacter;s__Rodentibacter trehalosifermentans	Rodentibacter ratti	Proteobacteria																																0	0	0	0	0	0	0
RS_GCF_002000435.1	Bacteria	d__Bacteria;p__Proteobacteria;c__Gammaproteobacteria;o__Enterobacterales;f__Pasteurellaceae;g__Rodentibacter;s__	Rodentibacter genomosp. 2	Proteobacteria																																0	0	0	0	0	0	0
RS_GCF_002000485.1	Bacteria	d__Bacteria;p__Proteobacteria;c__Gammaproteobacteria;o__Enterobacterales;f__Pasteurellaceae;g__Rodentibacter;s__Rodentibacter ratti	Rodentibacter ratti	Proteobacteria																																0	0	0	0	0	0	0
RS_GCF_002000525.1	Bacteria	d__Bacteria;p__Proteobacteria;c__Gammaproteobacteria;o__Enterobacterales;f__Pasteurellaceae;g__Rodentibacter;s__Rodentibacter ratti	Rodentibacter ratti	Proteobacteria																																0	0	0	0	0	0	0
RS_GCF_002001015.1	Bacteria	d__Bacteria;p__Proteobacteria;c__Gammaproteobacteria;o__Betaproteobacteriales;f__Burkholderiaceae;g__Polaromonas;s__	Polaromonas sp. A23	Proteobacteria	WP_077595279.1																															1	0	0	0	0	0	0
RS_GCF_002001045.1	Bacteria	d__Bacteria;p__Proteobacteria;c__Gammaproteobacteria;o__Xanthomonadales;f__Rhodanobacteraceae;g__Rhodanobacter;s__	Rhodanobacter sp. C01	Proteobacteria												WP_077442011.1																				0	0	1	0	0	0	0
RS_GCF_002001065.1	Bacteria	d__Bacteria;p__Proteobacteria;c__Gammaproteobacteria;o__Pseudomonadales;f__Pseudomonadaceae;g__Pseudomonas_E;s__Pseudomonas_E kilonensis	Pseudomonas sp. A25	Proteobacteria	WP_018612575.1																								WP_077507500.1							1	0	0	0	0	1	0
RS_GCF_002001085.1	Bacteria	d__Bacteria;p__Proteobacteria;c__Gammaproteobacteria;o__Xanthomonadales;f__Rhodanobacteraceae;g__Rhodanobacter;s__	Rhodanobacter sp. B05	Proteobacteria												WP_077513479.1																				0	0	1	0	0	0	0
RS_GCF_002001105.1	Bacteria	d__Bacteria;p__Proteobacteria;c__Gammaproteobacteria;o__Xanthomonadales;f__Rhodanobacteraceae;g__Rhodanobacter;s__	Rhodanobacter sp. C06	Proteobacteria												WP_077485233.1													WP_077483073.1							0	0	1	0	0	1	0
RS_GCF_002001125.1	Bacteria	d__Bacteria;p__Proteobacteria;c__Gammaproteobacteria;o__Xanthomonadales;f__Rhodanobacteraceae;g__Rhodanobacter;s__	Rhodanobacter sp. B04	Proteobacteria												WP_077555634.1																				0	0	1	0	0	0	0
RS_GCF_002001165.1	Bacteria	d__Bacteria;p__Proteobacteria;c__Gammaproteobacteria;o__Xanthomonadales;f__Rhodanobacteraceae;g__Rhodanobacter;s__	Rhodanobacter sp. C05	Proteobacteria												WP_077443795.1																				0	0	1	0	0	0	0
RS_GCF_002001175.1	Bacteria	d__Bacteria;p__Proteobacteria;c__Gammaproteobacteria;o__Xanthomonadales;f__Rhodanobacteraceae;g__Rhodanobacter;s__	Rhodanobacter sp. C03	Proteobacteria												WP_077518418.1																				0	0	1	0	0	0	0
RS_GCF_002001205.1	Bacteria	d__Bacteria;p__Proteobacteria;c__Gammaproteobacteria;o__Betaproteobacteriales;f__Burkholderiaceae;g__Hydrogenophaga;s__	Hydrogenophaga sp. A37	Proteobacteria	WP_077328828.1																															1	0	0	0	0	0	0
RS_GCF_002002425.1	Bacteria	d__Bacteria;p__Proteobacteria;c__Gammaproteobacteria;o__Betaproteobacteriales;f__Burkholderiaceae;g__Comamonas;s__Comamonas kerstersii	Acidovorax sp. 202149	Proteobacteria																																0	0	0	0	0	0	0
RS_GCF_002002485.1	Bacteria	d__Bacteria;p__Proteobacteria;c__Gammaproteobacteria;o__Enterobacterales;f__Pasteurellaceae;g__GCF-002002485;s__	Pasteurellaceae bacterium 15-036681	Proteobacteria																																0	0	0	0	0	0	0
RS_GCF_002002705.1	Bacteria	d__Bacteria;p__Proteobacteria;c__Gammaproteobacteria;o__Betaproteobacteriales;f__Burkholderiaceae;g__C04;s__	Polaromonas sp. C04	Proteobacteria												WP_077561653.1																				0	0	1	0	0	0	0
RS_GCF_002002725.1	Bacteria	d__Bacteria;p__Proteobacteria;c__Alphaproteobacteria;o__Rhizobiales;f__Rhizobiaceae;g__Ensifer;s__	Sinorhizobium sp. A49	Proteobacteria																																0	0	0	0	0	0	0
RS_GCF_002002865.1	Bacteria	d__Bacteria;p__Proteobacteria;c__Alphaproteobacteria;o__Caulobacterales;f__Caulobacteraceae;g__Brevundimonas;s__	Brevundimonas sp. LM2	Proteobacteria	WP_077354724.1																															1	0	0	0	0	0	0
RS_GCF_002002885.1	Bacteria	d__Bacteria;p__Proteobacteria;c__Gammaproteobacteria;o__Betaproteobacteriales;f__Burkholderiaceae;g__Janthinobacterium;s__	Janthinobacterium sp. LM6	Proteobacteria																				WP_077398686.1					WP_077408506.1							0	0	0	0	1	1	0
RS_GCF_002002905.1	Bacteria	d__Bacteria;p__Proteobacteria;c__Gammaproteobacteria;o__Betaproteobacteriales;f__Aquaspirillaceae;g__LM1;s__	Aquaspirillum sp. LM1	Proteobacteria																																0	0	0	0	0	0	0
RS_GCF_002002925.1	Bacteria	d__Bacteria;p__Proteobacteria;c__Alphaproteobacteria;o__Sphingomonadales;f__Sphingomonadaceae;g__Sphingomonas;s__	Sphingomonas sp. LM7	Proteobacteria	WP_077508252.1								WP_077508249.1			WP_077508247.1								WP_077512328.1					WP_077508255.1							1	1	1	0	1	1	0
RS_GCF_002003425.1	Bacteria	d__Bacteria;p__Proteobacteria;c__Gammaproteobacteria;o__Pseudomonadales;f__Pseudomonadaceae;g__Pseudomonas_E;s__Pseudomonas_E koreensis_A	Pseudomonas koreensis	Proteobacteria	WP_064118871.1																								WP_077573869.1							1	0	0	0	0	1	0
RS_GCF_002003485.1	Bacteria	d__Bacteria;p__Proteobacteria;c__Gammaproteobacteria;o__Pseudomonadales;f__Pseudomonadaceae;g__Pseudomonas_F;s__Pseudomonas_F resinovorans	Pseudomonas resinovorans	Proteobacteria																				WP_077524043.1					WP_077525835.1	WP_077525839.1						0	0	0	0	1	1	0
RS_GCF_002003525.1	Bacteria	d__Bacteria;p__Proteobacteria;c__Gammaproteobacteria;o__Betaproteobacteriales;f__Burkholderiaceae;g__Basilea;s__Basilea psittacipulmonis	Basilea psittacipulmonis DSM 24701	Proteobacteria																				WP_051919127.1												0	0	0	0	1	0	0
RS_GCF_002003665.1	Bacteria	d__Bacteria;p__Proteobacteria;c__Alphaproteobacteria;o__Acetobacterales;f__Acetobacteraceae;g__Bombella;s__Bombella intestini	Bombella intestini	Proteobacteria																																0	0	0	0	0	0	0
RS_GCF_002005105.1	Bacteria	d__Bacteria;p__Proteobacteria;c__Gammaproteobacteria;o__Methylococcales;f__Methylococcaceae;g__Methylocaldum;s__	Methylocaldum sp. 14B	Proteobacteria																																0	0	0	0	0	0	0
RS_GCF_002005305.1	Bacteria	d__Bacteria;p__Proteobacteria;c__Gammaproteobacteria;o__Enterobacterales;f__Shewanellaceae;g__Shewanella;s__Shewanella psychrophila	Shewanella psychrophila	Proteobacteria	WP_077752251.1	WP_077754925.1							WP_077752250.1	WP_077755449.1		WP_077752249.1	WP_077755007.1												WP_077752252.1							1	1	1	0	0	1	0
RS_GCF_002005365.1	Bacteria	d__Bacteria;p__Proteobacteria;c__Gammaproteobacteria;o__Betaproteobacteriales;f__Burkholderiaceae;g__Paenalcaligenes;s__Paenalcaligenes hominis	Paenalcaligenes hominis	Proteobacteria																																0	0	0	0	0	0	0
RS_GCF_002005445.1	Bacteria	d__Bacteria;p__Proteobacteria;c__Alphaproteobacteria;o__Acetobacterales;f__Acetobacteraceae;g__Acetobacter;s__Acetobacter aceti_B	Acetobacter aceti	Proteobacteria																																0	0	0	0	0	0	0
RS_GCF_002005465.1	Bacteria	d__Bacteria;p__Proteobacteria;c__Alphaproteobacteria;o__Acetobacterales;f__Acetobacteraceae;g__Neoasaia;s__Neoasaia chiangmaiensis	Neoasaia chiangmaiensis	Proteobacteria	WP_077806680.1								WP_077806679.1																WP_077806681.1							1	1	0	0	0	1	0
RS_GCF_002005485.1	Bacteria	d__Bacteria;p__Proteobacteria;c__Alphaproteobacteria;o__Acetobacterales;f__Acetobacteraceae;g__Gluconobacter;s__Gluconobacter albidus	Gluconobacter albidus	Proteobacteria	WP_062107761.1								WP_062029244.1																WP_062107763.1							1	1	0	0	0	1	0
RS_GCF_002006565.1	Bacteria	d__Bacteria;p__Proteobacteria;c__Alphaproteobacteria;o__Acetobacterales;f__Acetobacteraceae;g__Acetobacter;s__Acetobacter persici	Acetobacter persici	Proteobacteria																																0	0	0	0	0	0	0
RS_GCF_002006755.1	Bacteria	d__Bacteria;p__Proteobacteria;c__Gammaproteobacteria;o__Cardiobacteriales;f__Wohlfahrtiimonadaceae;g__Wohlfahrtiimonas;s__Wohlfahrtiimonas larvae	Wohlfahrtiimonas larvae	Proteobacteria																																0	0	0	0	0	0	0
RS_GCF_002006795.1	Bacteria	d__Bacteria;p__Proteobacteria;c__Gammaproteobacteria;o__Cardiobacteriales;f__Wohlfahrtiimonadaceae;g__Wohlfahrtiimonas;s__Wohlfahrtiimonas populi	Wohlfahrtiimonas populi	Proteobacteria																																0	0	0	0	0	0	0
RS_GCF_002006995.1	Bacteria	d__Bacteria;p__Proteobacteria;c__Gammaproteobacteria;o__Enterobacterales;f__Enterobacteriaceae;g__Izhakiella;s__Izhakiella australiensis	Izhakiella australiensis	Proteobacteria	WP_078001430.1								WP_078001429.1			WP_078001428.1						WP_078001427.1							WP_078001742.1	WP_096777747.1					WP_078000652.1	1	1	1	1	0	1	1
RS_GCF_002007115.1	Bacteria	d__Bacteria;p__Proteobacteria;c__Gammaproteobacteria;o__Betaproteobacteriales;f__Burkholderiaceae;g__Massilia;s__	Massilia sp. KIM	Proteobacteria																																0	0	0	0	0	0	0
RS_GCF_002007205.1	Bacteria	d__Bacteria;p__Proteobacteria;c__Alphaproteobacteria;o__Rhizobiales;f__Rhizobiaceae;g__Ensifer;s__Ensifer adhaerens_D	Ensifer adhaerens	Proteobacteria																																0	0	0	0	0	0	0
RS_GCF_002007485.1	Bacteria	d__Bacteria;p__Proteobacteria;c__Alphaproteobacteria;o__Rhizobiales;f__Rhizobiaceae;g__Bartonella;s__Bartonella apis_A	Bartonella apis	Proteobacteria																																0	0	0	0	0	0	0
RS_GCF_002007505.1	Bacteria	d__Bacteria;p__Proteobacteria;c__Alphaproteobacteria;o__Rhizobiales;f__Rhizobiaceae;g__Bartonella;s__Bartonella apis_A	Bartonella apis	Proteobacteria																																0	0	0	0	0	0	0
RS_GCF_002007565.1	Bacteria	d__Bacteria;p__Proteobacteria;c__Alphaproteobacteria;o__Rhizobiales;f__Rhizobiaceae;g__Bartonella;s__Bartonella apis_B	Bartonella apis	Proteobacteria																																0	0	0	0	0	0	0
RS_GCF_002007605.1	Bacteria	d__Bacteria;p__Proteobacteria;c__Gammaproteobacteria;o__Pseudomonadales;f__Cellvibrionaceae;g__Cellvibrio;s__	Cellvibrio sp. PSBB023	Proteobacteria																									WP_078042998.1							0	0	0	0	0	1	0
RS_GCF_002007785.1	Bacteria	d__Bacteria;p__Proteobacteria;c__Gammaproteobacteria;o__Pseudomonadales;f__Pseudomonadaceae;g__Pseudomonas_E;s__Pseudomonas_E azotoformans_B	Pseudomonas azotoformans	Proteobacteria	WP_078050361.1																								WP_078048263.1	WP_078047717.1						1	0	0	0	0	1	0
RS_GCF_002008165.1	Bacteria	d__Bacteria;p__Proteobacteria;c__Alphaproteobacteria;o__Rhizobiales;f__Rhizobiaceae;g__Rhizobium;s__Rhizobium laguerreae	Rhizobium laguerreae	Proteobacteria	WP_077977026.1	WP_077976478.1																														1	0	0	0	0	0	0
RS_GCF_002008215.1	Bacteria	d__Bacteria;p__Proteobacteria;c__Alphaproteobacteria;o__Rhizobiales;f__Rhizobiaceae;g__Agrobacterium;s__Agrobacterium tumefaciens	Agrobacterium tumefaciens	Proteobacteria																																0	0	0	0	0	0	0
RS_GCF_002008225.1	Bacteria	d__Bacteria;p__Proteobacteria;c__Alphaproteobacteria;o__Rhizobiales;f__Rhizobiaceae;g__Agrobacterium;s__Agrobacterium salinitolerans	Agrobacterium salinitolerans	Proteobacteria																																0	0	0	0	0	0	0
RS_GCF_002009015.1	Bacteria	d__Bacteria;p__Proteobacteria;c__Gammaproteobacteria;o__Pseudomonadales;f__Cellvibrionaceae;g__Microbulbifer;s__Microbulbifer mangrovi	Microbulbifer mangrovi	Proteobacteria	WP_078082976.1																															1	0	0	0	0	0	0
RS_GCF_002009255.1	Bacteria	d__Bacteria;p__Proteobacteria;c__Gammaproteobacteria;o__Pseudomonadales;f__Halomonadaceae;g__Halomonas;s__	Halomonas sp. 'Soap Lake #7'	Proteobacteria	WP_078088899.1																															1	0	0	0	0	0	0
RS_GCF_002009295.1	Bacteria	d__Bacteria;p__Proteobacteria;c__Alphaproteobacteria;o__Acetobacterales;f__Acetobacteraceae;g__Komagataeibacter;s__Komagataeibacter nataicola	Komagataeibacter nataicola	Proteobacteria																																0	0	0	0	0	0	0
RS_GCF_002009425.1	Bacteria	d__Bacteria;p__Proteobacteria;c__Gammaproteobacteria;o__Chromatiales;f__Sedimenticolaceae;g__41T-STBD-0c-01a;s__	Chromatiaceae bacterium 2141T.STBD.0c.01a	Proteobacteria	WP_078120451.1																			WP_078118713.1												1	0	0	0	1	0	0
RS_GCF_002012285.1	Bacteria	d__Bacteria;p__Proteobacteria;c__Gammaproteobacteria;o__Pseudomonadales;f__Moraxellaceae;g__Acinetobacter;s__Acinetobacter pittii_F	Acinetobacter pittii	Proteobacteria												WP_002116779.1																				0	0	1	0	0	0	0
RS_GCF_002014765.1	Bacteria	d__Bacteria;p__Proteobacteria;c__Gammaproteobacteria;o__Pseudomonadales;f__Moraxellaceae;g__Moraxella_C;s__Moraxella_C lincolnii	Moraxella lincolnii	Proteobacteria												WP_078307831.1																				0	0	1	0	0	0	0
RS_GCF_002014825.1	Bacteria	d__Bacteria;p__Proteobacteria;c__Gammaproteobacteria;o__Pseudomonadales;f__Moraxellaceae;g__Moraxella;s__Moraxella pluranimalium	Moraxella pluranimalium	Proteobacteria												WP_078254011.1																				0	0	1	0	0	0	0
RS_GCF_002014855.1	Bacteria	d__Bacteria;p__Proteobacteria;c__Gammaproteobacteria;o__Pseudomonadales;f__Moraxellaceae;g__Moraxella;s__Moraxella porci	Moraxella porci DSM 25326	Proteobacteria												WP_078318016.1																				0	0	1	0	0	0	0
RS_GCF_002014965.1	Bacteria	d__Bacteria;p__Proteobacteria;c__Gammaproteobacteria;o__Pseudomonadales;f__Moraxellaceae;g__Moraxella;s__Moraxella canis	Moraxella canis	Proteobacteria												WP_078256500.1																				0	0	1	0	0	0	0
RS_GCF_002014975.1	Bacteria	d__Bacteria;p__Proteobacteria;c__Gammaproteobacteria;o__Pseudomonadales;f__Moraxellaceae;g__Moraxella;s__Moraxella bovis	Moraxella bovis	Proteobacteria	WP_078273471.1											WP_078273687.1	WP_078273350.1																			1	0	1	0	0	0	0
RS_GCF_002014985.1	Bacteria	d__Bacteria;p__Proteobacteria;c__Gammaproteobacteria;o__Pseudomonadales;f__Moraxellaceae;g__Moraxella;s__Moraxella caviae	Moraxella caviae	Proteobacteria												WP_078276603.1																				0	0	1	0	0	0	0
RS_GCF_002015035.1	Bacteria	d__Bacteria;p__Proteobacteria;c__Gammaproteobacteria;o__Enterobacterales;f__Pasteurellaceae;g__Haemophilus_A;s__Haemophilus_A parahaemolyticus	Haemophilus parahaemolyticus	Proteobacteria																																0	0	0	0	0	0	0
RS_GCF_002015045.1	Bacteria	d__Bacteria;p__Proteobacteria;c__Gammaproteobacteria;o__Enterobacterales;f__Pasteurellaceae;g__Haemophilus_A;s__Haemophilus_A paraphrohaemolyticus	Haemophilus paraphrohaemolyticus	Proteobacteria																									WP_005708772.1							0	0	0	0	0	1	0
RS_GCF_002015075.1	Bacteria	d__Bacteria;p__Proteobacteria;c__Gammaproteobacteria;o__Enterobacterales;f__Pasteurellaceae;g__Histophilus;s__Histophilus haemoglobinophilus	Haemophilus haemoglobinophilus	Proteobacteria																																0	0	0	0	0	0	0
RS_GCF_002015115.1	Bacteria	d__Bacteria;p__Proteobacteria;c__Gammaproteobacteria;o__Enterobacterales;f__Pasteurellaceae;g__Haemophilus_E;s__Haemophilus_E paracuniculus	Haemophilus paracuniculus	Proteobacteria																																0	0	0	0	0	0	0
RS_GCF_002015125.1	Bacteria	d__Bacteria;p__Proteobacteria;c__Gammaproteobacteria;o__Enterobacterales;f__Pasteurellaceae;g__Pasteurella;s__Pasteurella felis	Haemophilus felis	Proteobacteria																																0	0	0	0	0	0	0
RS_GCF_002015175.1	Bacteria	d__Bacteria;p__Proteobacteria;c__Gammaproteobacteria;o__Pseudomonadales;f__Moraxellaceae;g__Moraxella;s__Moraxella cuniculi	Moraxella cuniculi	Proteobacteria												WP_076555615.1								WP_076555947.1												0	0	1	0	1	0	0
RS_GCF_002016635.1	Bacteria	d__Bacteria;p__Proteobacteria;c__Alphaproteobacteria;o__Rhizobiales;f__Rhizobiaceae;g__P6BS-III;s__	Ochrobactrum sp. P6BS-III	Proteobacteria																																0	0	0	0	0	0	0
RS_GCF_002017865.1	Bacteria	d__Bacteria;p__Proteobacteria;c__Gammaproteobacteria;o__Betaproteobacteriales;f__Burkholderiaceae;g__Rhodoferax;s__Rhodoferax fermentans	Rhodoferax fermentans	Proteobacteria																				WP_078364888.1	WP_078365961.1	WP_078366114.1										0	0	0	0	1	0	0
RS_GCF_002018365.1	Bacteria	d__Bacteria;p__Proteobacteria;c__Gammaproteobacteria;o__Pseudomonadales;f__Moraxellaceae;g__Acinetobacter;s__	Acinetobacter sp. ANC 4945	Proteobacteria												WP_078189754.1													WP_078191494.1							0	0	1	0	0	1	0
RS_GCF_002018395.1	Bacteria	d__Bacteria;p__Proteobacteria;c__Gammaproteobacteria;o__Pseudomonadales;f__Moraxellaceae;g__Acinetobacter;s__	Acinetobacter sp. ANC 5600	Proteobacteria												WP_078189754.1								WP_078192115.1					WP_078194038.1							0	0	1	0	1	1	0
RS_GCF_002018845.1	Bacteria	d__Bacteria;p__Proteobacteria;c__Gammaproteobacteria;o__Pseudomonadales;f__Pseudomonadaceae;g__Pseudomonas_E;s__Pseudomonas_E lactis	Pseudomonas sp. MF6394	Proteobacteria	WP_047711872.1																															1	0	0	0	0	0	0
RS_GCF_002018875.1	Bacteria	d__Bacteria;p__Proteobacteria;c__Gammaproteobacteria;o__Pseudomonadales;f__Pseudomonadaceae;g__Pseudomonas_E;s__	Pseudomonas sp. MF4836	Proteobacteria	WP_078469969.1	WP_078471319.1																							WP_078472243.1	WP_078470595.1						1	0	0	0	0	1	0
RS_GCF_002019755.1	Bacteria	d__Bacteria;p__Proteobacteria;c__Alphaproteobacteria;o__Rickettsiales;f__Anaplasmataceae;g__Ehrlichia;s__Ehrlichia ruminantium_A	Ehrlichia ruminantium	Proteobacteria																																0	0	0	0	0	0	0
RS_GCF_002020115.1	Bacteria	d__Bacteria;p__Proteobacteria;c__Alphaproteobacteria;o__Rhodobacterales;f__Rhodobacteraceae;g__Thioclava;s__Thioclava sp1	Thioclava sp. DLFJ5-1	Proteobacteria																																0	0	0	0	0	0	0
RS_GCF_002020135.1	Bacteria	d__Bacteria;p__Proteobacteria;c__Alphaproteobacteria;o__Rhodobacterales;f__Rhodobacteraceae;g__Thioclava;s__Thioclava marina	Thioclava marina	Proteobacteria																									WP_078574599.1							0	0	0	0	0	1	0
RS_GCF_002020305.1	Bacteria	d__Bacteria;p__Proteobacteria;c__Alphaproteobacteria;o__Rhodobacterales;f__Rhodobacteraceae;g__Thioclava;s__Thioclava sp1	Thioclava sp. F36-6	Proteobacteria																																0	0	0	0	0	0	0
RS_GCF_002020805.1	Bacteria	d__Bacteria;p__Proteobacteria;c__Gammaproteobacteria;o__Chromatiales;f__Sedimenticolaceae;g__GCF-002020805;s__	Solemya elarraichensis gill symbiont	Proteobacteria																																0	0	0	0	0	0	0
RS_GCF_002020875.1	Bacteria	d__Bacteria;p__Proteobacteria;c__Gammaproteobacteria;o__GCF-002020875;f__GCF-002020875;g__GCF-002020875;s__	Solemya velesiana gill symbiont	Proteobacteria																				WP_078484985.1												0	0	0	0	1	0	0
RS_GCF_002021095.1	Bacteria	d__Bacteria;p__Proteobacteria;c__Gammaproteobacteria;o__Chromatiales;f__Sedimenticolaceae;g__GCF-000787395;s__	Solemya pervernicosa gill symbiont	Proteobacteria																																0	0	0	0	0	0	0
RS_GCF_002021755.1	Bacteria	d__Bacteria;p__Proteobacteria;c__Gammaproteobacteria;o__Enterobacterales;f__Vibrionaceae;g__Vibrio;s__Vibrio owensii	Vibrio owensii	Proteobacteria	WP_005425704.1								WP_005437276.1			WP_078607470.1													WP_039984452.1						WP_005438463.1	1	1	1	0	0	1	1
RS_GCF_002021815.1	Bacteria	d__Bacteria;p__Proteobacteria;c__Gammaproteobacteria;o__Pseudomonadales;f__Pseudomonadaceae;g__Pseudomonas_E;s__Pseudomonas_E parafulva_B	Pseudomonas parafulva	Proteobacteria																																0	0	0	0	0	0	0
RS_GCF_002022265.1	Bacteria	d__Bacteria;p__Proteobacteria;c__Gammaproteobacteria;o__Pseudomonadales;f__Pseudomonadaceae;g__Pseudomonas_E;s__Pseudomonas_E fluorescens_C	Pseudomonas fluorescens	Proteobacteria	WP_078734836.1																								WP_003172983.1							1	0	0	0	0	1	0
RS_GCF_002022275.1	Bacteria	d__Bacteria;p__Proteobacteria;c__Gammaproteobacteria;o__Pseudomonadales;f__Pseudomonadaceae;g__Pseudomonas_E;s__Pseudomonas_E fluorescens_AJ	Pseudomonas fluorescens	Proteobacteria	WP_078739309.1																								WP_078741697.1	WP_078741971.1						1	0	0	0	0	1	0
RS_GCF_002022375.1	Bacteria	d__Bacteria;p__Proteobacteria;c__Gammaproteobacteria;o__Pseudomonadales;f__Pseudomonadaceae;g__Pseudomonas_E;s__Pseudomonas_E lactis	Pseudomonas fluorescens	Proteobacteria	WP_014720114.1																								WP_078802833.1							1	0	0	0	0	1	0
RS_GCF_002022415.1	Bacteria	d__Bacteria;p__Proteobacteria;c__Alphaproteobacteria;o__Rhizobiales;f__Rhizobiaceae;g__Bartonella;s__	Bartonella sp. WD12.1	Proteobacteria																																0	0	0	0	0	0	0
RS_GCF_002022445.1	Bacteria	d__Bacteria;p__Proteobacteria;c__Alphaproteobacteria;o__Rhizobiales;f__Rhizobiaceae;g__Bartonella;s__	Bartonella sp. AR 15-3	Proteobacteria																																0	0	0	0	0	0	0
RS_GCF_002022485.1	Bacteria	d__Bacteria;p__Proteobacteria;c__Alphaproteobacteria;o__Rhizobiales;f__Rhizobiaceae;g__Bartonella;s__Bartonella rochalimae	Bartonella sp. A1379B	Proteobacteria																																0	0	0	0	0	0	0
RS_GCF_002022505.1	Bacteria	d__Bacteria;p__Proteobacteria;c__Alphaproteobacteria;o__Rhizobiales;f__Rhizobiaceae;g__Bartonella;s__	Bartonella sp. WD16.2	Proteobacteria																																0	0	0	0	0	0	0
RS_GCF_002022585.1	Bacteria	d__Bacteria;p__Proteobacteria;c__Alphaproteobacteria;o__Rhizobiales;f__Rhizobiaceae;g__Bartonella;s__Bartonella rochalimae	Bartonella sp. Raccoon60	Proteobacteria																																0	0	0	0	0	0	0
RS_GCF_002022665.1	Bacteria	d__Bacteria;p__Proteobacteria;c__Alphaproteobacteria;o__Rhizobiales;f__Rhizobiaceae;g__Bartonella;s__	Bartonella sp. JB63	Proteobacteria																																0	0	0	0	0	0	0
RS_GCF_002022685.1	Bacteria	d__Bacteria;p__Proteobacteria;c__Alphaproteobacteria;o__Rhizobiales;f__Rhizobiaceae;g__Bartonella;s__Bartonella schoenbuchensis	Bartonella schoenbuchensis R1	Proteobacteria																																0	0	0	0	0	0	0
RS_GCF_002022745.1	Bacteria	d__Bacteria;p__Proteobacteria;c__Gammaproteobacteria;o__Betaproteobacteriales;f__Neisseriaceae;g__Neisseria;s__Neisseria lactamica	Neisseria lactamica	Proteobacteria																																0	0	0	0	0	0	0
RS_GCF_002024615.1	Bacteria	d__Bacteria;p__Proteobacteria;c__Gammaproteobacteria;o__Xanthomonadales;f__Xanthomonadaceae;g__Lysobacter;s__Lysobacter enzymogenes	Lysobacter enzymogenes	Proteobacteria	WP_057945858.1	WP_078996172.1										WP_057947864.1																				1	0	1	0	0	0	0
RS_GCF_002025205.1	Bacteria	d__Bacteria;p__Proteobacteria;c__Gammaproteobacteria;o__Pseudomonadales;f__Pseudomonadaceae;g__Pseudomonas_E;s__	Pseudomonas sp. CC6-YY-74	Proteobacteria																				WP_079202125.1												0	0	0	0	1	0	0
RS_GCF_002025225.1	Bacteria	d__Bacteria;p__Proteobacteria;c__Gammaproteobacteria;o__Enterobacterales;f__Enterobacteriaceae;g__Citrobacter;s__Citrobacter werkmanii	Citrobacter werkmanii	Proteobacteria	WP_079223995.1								WP_004193245.1			WP_004193243.1						WP_038640914.1		WP_042308140.1					WP_061381516.1	WP_042310449.1					WP_003031713.1	1	1	1	1	1	1	1
RS_GCF_002025605.1	Bacteria	d__Bacteria;p__Proteobacteria;c__Gammaproteobacteria;o__Xanthomonadales;f__Xanthomonadaceae;g__Stenotrophomonas;s__Stenotrophomonas maltophilia_M	Stenotrophomonas maltophilia	Proteobacteria												WP_079222293.1																				0	0	1	0	0	0	0
RS_GCF_002025625.1	Bacteria	d__Bacteria;p__Proteobacteria;c__Alphaproteobacteria;o__Rhizobiales;f__Rhizobiaceae;g__Ochrobactrum_A;s__Ochrobactrum_A pituitosum	Ochrobactrum pituitosum	Proteobacteria																																0	0	0	0	0	0	0
RS_GCF_002025705.1	Bacteria	d__Bacteria;p__Proteobacteria;c__Gammaproteobacteria;o__Pseudomonadales;f__Pseudomonadaceae;g__Pseudomonas_E;s__Pseudomonas_E putida_J	Pseudomonas putida	Proteobacteria																									WP_079227649.1							0	0	0	0	0	1	0
RS_GCF_002025725.1	Bacteria	d__Bacteria;p__Proteobacteria;c__Gammaproteobacteria;o__Betaproteobacteriales;f__Burkholderiaceae;g__Herbaspirillum;s__Herbaspirillum frisingense_A	Herbaspirillum frisingense	Proteobacteria																									WP_079218326.1							0	0	0	0	0	1	0
RS_GCF_002025745.1	Bacteria	d__Bacteria;p__Proteobacteria;c__Gammaproteobacteria;o__Betaproteobacteriales;f__Burkholderiaceae;g__Hydrogenophaga;s__Hydrogenophaga pseudoflava	Hydrogenophaga sp. H7	Proteobacteria																																0	0	0	0	0	0	0
RS_GCF_002027545.1	Bacteria	d__Bacteria;p__Proteobacteria;c__Gammaproteobacteria;o__Pseudomonadales;f__Moraxellaceae;g__Moraxella;s__Moraxella lacunata	Moraxella lacunata	Proteobacteria	WP_062500937.1											WP_062498484.1	WP_062500032.1																			1	0	1	0	0	0	0
RS_GCF_002027555.1	Bacteria	d__Bacteria;p__Proteobacteria;c__Gammaproteobacteria;o__Pseudomonadales;f__Moraxellaceae;g__Moraxella;s__Moraxella equi	Moraxella equi	Proteobacteria	WP_079324407.1											WP_079324244.1	WP_079324567.1																			1	0	1	0	0	0	0
RS_GCF_002027585.1	Bacteria	d__Bacteria;p__Proteobacteria;c__Gammaproteobacteria;o__Pseudomonadales;f__Moraxellaceae;g__Moraxella_B;s__Moraxella_B atlantae	Moraxella atlantae	Proteobacteria																																0	0	0	0	0	0	0
RS_GCF_002028325.1	Bacteria	d__Bacteria;p__Proteobacteria;c__Gammaproteobacteria;o__Pseudomonadales;f__Pseudomonadaceae;g__Pseudomonas_E;s__Pseudomonas_E veronii	Pseudomonas veronii	Proteobacteria																				WP_079445049.1					WP_079444117.1	WP_046384135.1						0	0	0	0	1	1	0
RS_GCF_002028405.1	Bacteria	d__Bacteria;p__Proteobacteria;c__Gammaproteobacteria;o__Betaproteobacteriales;f__Burkholderiaceae;g__Thiomonas;s__Thiomonas intermedia	Thiomonas intermedia	Proteobacteria																									WP_079420190.1							0	0	0	0	0	1	0
RS_GCF_002028455.1	Bacteria	d__Bacteria;p__Proteobacteria;c__Gammaproteobacteria;o__Betaproteobacteriales;f__Rhodocyclaceae;g__Zoogloea;s__	Zoogloea sp. LCSB751	Proteobacteria																				WP_079437020.1	WP_079435847.1				WP_079436603.1	WP_079434774.1						0	0	0	0	1	1	0
RS_GCF_002028545.1	Bacteria	d__Bacteria;p__Proteobacteria;c__Alphaproteobacteria;o__Rhizobiales;f__Xanthobacteraceae;g__Nitrobacter;s__Nitrobacter vulgaris	Nitrobacter vulgaris	Proteobacteria																																0	0	0	0	0	0	0
RS_GCF_002035185.1	Bacteria	d__Bacteria;p__Proteobacteria;c__Gammaproteobacteria;o__Enterobacterales;f__Enterobacteriaceae;g__Salmonella;s__Salmonella enterica_B	Salmonella enterica	Proteobacteria	WP_023182679.1	WP_000510999.1							WP_001274953.1			WP_079776558.1						WP_001097606.1							WP_023184180.1						WP_079775528.1	1	1	1	1	0	1	1
RS_GCF_002035465.1	Bacteria	d__Bacteria;p__Proteobacteria;c__Gammaproteobacteria;o__Enterobacterales;f__Enterobacteriaceae;g__Salmonella;s__Salmonella enterica_B	Salmonella enterica	Proteobacteria	WP_023182679.1	WP_000510999.1							WP_001274953.1			WP_079776558.1						WP_001097606.1							WP_023184180.1						WP_079775528.1	1	1	1	1	0	1	1
RS_GCF_002042885.1	Bacteria	d__Bacteria;p__Proteobacteria;c__Gammaproteobacteria;o__Enterobacterales;f__Enterobacteriaceae;g__Citrobacter;s__Citrobacter portucalensis	Citrobacter portucalensis	Proteobacteria	WP_003020532.1								WP_003020509.1			WP_003020497.1						WP_003833267.1		WP_008784913.1					WP_008784917.1						WP_003031713.1	1	1	1	1	1	1	1
RS_GCF_002042945.1	Bacteria	d__Bacteria;p__Proteobacteria;c__Gammaproteobacteria;o__Enterobacterales;f__Enterobacteriaceae;g__Citrobacter;s__	Citrobacter sp. A316	Proteobacteria	WP_003020532.1								WP_079937363.1			WP_079937362.1						WP_079937361.1		WP_079937359.1					WP_079937364.1	WP_079940076.1					WP_003031713.1	1	1	1	1	1	1	1
RS_GCF_002043005.1	Bacteria	d__Bacteria;p__Proteobacteria;c__Alphaproteobacteria;o__Rhizobiales;f__Rhizobiaceae;g__Martelella;s__Martelella mediterranea	Martelella mediterranea DSM 17316	Proteobacteria																																0	0	0	0	0	0	0
RS_GCF_002045945.1	Bacteria	d__Bacteria;p__Proteobacteria;c__Gammaproteobacteria;o__Enterobacterales;f__Enterobacteriaceae;g__Salmonella;s__Salmonella houtenae	Salmonella enterica subsp. houtenae serovar 44:z4,z23:-	Proteobacteria	WP_079896210.1								WP_001274953.1			WP_079896211.1						WP_001097605.1		WP_023185976.1					WP_023185974.1						WP_000891415.1	1	1	1	1	1	1	1
RS_GCF_002055515.1	Bacteria	d__Bacteria;p__Proteobacteria;c__Gammaproteobacteria;o__Pseudomonadales;f__Moraxellaceae;g__Acinetobacter;s__Acinetobacter calcoaceticus_A	Acinetobacter calcoaceticus	Proteobacteria												WP_005038434.1													WP_080027089.1							0	0	1	0	0	1	0
RS_GCF_002056295.1	Bacteria	d__Bacteria;p__Proteobacteria;c__Gammaproteobacteria;o__Pseudomonadales;f__Pseudomonadaceae;g__Pseudomonas_D;s__Pseudomonas_D sp1	Pseudomonas sp. S-6-2	Proteobacteria	WP_080048196.1																															1	0	0	0	0	0	0
RS_GCF_002056725.1	Bacteria	d__Bacteria;p__Proteobacteria;c__Gammaproteobacteria;o__Betaproteobacteriales;f__Burkholderiaceae;g__Comamonas;s__Comamonas kerstersii	Comamonas kerstersii	Proteobacteria																																0	0	0	0	0	0	0
RS_GCF_002065095.1	Bacteria	d__Bacteria;p__Proteobacteria;c__Gammaproteobacteria;o__Enterobacterales;f__Enterobacteriaceae;g__Salmonella;s__Salmonella salamae	Salmonella enterica subsp. salamae serovar 55:k:z39	Proteobacteria	WP_080225978.1	WP_080224808.1							WP_001274953.1			WP_080224809.1						WP_001097606.1							WP_080224862.1						WP_000891417.1	1	1	1	1	0	1	1
RS_GCF_002068095.1	Bacteria	d__Bacteria;p__Proteobacteria;c__Alphaproteobacteria;o__Rhizobiales;f__Xanthobacteraceae;g__Bradyrhizobium;s__	Bradyrhizobium sp. BR10280	Proteobacteria	WP_080134897.1																															1	0	0	0	0	0	0
RS_GCF_002068135.1	Bacteria	d__Bacteria;p__Proteobacteria;c__Gammaproteobacteria;o__Pseudomonadales;f__Pseudomonadaceae;g__Pseudomonas_E;s__Pseudomonas_E ficuserectae	Pseudomonas amygdali pv. lachrymans	Proteobacteria	WP_005744650.1																								WP_005744433.1							1	0	0	0	0	1	0
RS_GCF_002071575.1	Bacteria	d__Bacteria;p__Proteobacteria;c__Gammaproteobacteria;o__Betaproteobacteriales;f__Burkholderiaceae;g__Paraburkholderia_B;s__Paraburkholderia_B tropica	Paraburkholderia tropica	Proteobacteria	WP_065059403.1																			WP_065057301.1												1	0	0	0	1	0	0
RS_GCF_002072125.1	Bacteria	d__Bacteria;p__Proteobacteria;c__Gammaproteobacteria;o__Enterobacterales;f__Enterobacteriaceae;g__Enterobacter;s__Enterobacter cancerogenus_A	Enterobacter cancerogenus	Proteobacteria	WP_080329294.1								WP_080329293.1			WP_061098018.1						WP_080329292.1							WP_080329295.1						WP_080329961.1	1	1	1	1	0	1	1
RS_GCF_002072155.1	Bacteria	d__Bacteria;p__Proteobacteria;c__Alphaproteobacteria;o__Rhodobacterales;f__Rhodobacteraceae;g__Roseovarius;s__	Roseovarius sp. A-2	Proteobacteria																																0	0	0	0	0	0	0
RS_GCF_002072675.1	Bacteria	d__Bacteria;p__Proteobacteria;c__Gammaproteobacteria;o__Pseudomonadales;f__Pseudomonadaceae;g__Pseudomonas_E;s__Pseudomonas_E tolaasii	Pseudomonas tolaasii	Proteobacteria																									WP_016968998.1	WP_016968941.1						0	0	0	0	0	1	0
RS_GCF_002072955.1	Bacteria	d__Bacteria;p__Proteobacteria;c__Gammaproteobacteria;o__Methylococcales;f__Methylomonadaceae;g__Methyloprofundus;s__Methyloprofundus sedimenti	Methyloprofundus sedimenti	Proteobacteria																				WP_080524543.1	WP_080521782.1				WP_080523116.1							0	0	0	0	1	1	0
RS_GCF_002073635.1	Bacteria	d__Bacteria;p__Proteobacteria;c__Alphaproteobacteria;o__Rhodobacterales;f__Rhodobacteraceae;g__Paracoccus;s__Paracoccus yeei	Paracoccus yeei	Proteobacteria																																0	0	0	0	0	0	0
RS_GCF_002073895.1	Bacteria	d__Bacteria;p__Proteobacteria;c__Gammaproteobacteria;o__Enterobacterales;f__Enterobacteriaceae;g__Riesia;s__Riesia pediculischaeffi	Candidatus Riesia pediculischaeffi	Proteobacteria																																0	0	0	0	0	0	0
RS_GCF_002073915.1	Bacteria	d__Bacteria;p__Proteobacteria;c__Gammaproteobacteria;o__Enterobacterales;f__Enterobacteriaceae;g__Riesia;s__Riesia pediculicola	Candidatus Riesia pediculicola	Proteobacteria																																0	0	0	0	0	0	0
RS_GCF_002073975.1	Bacteria	d__Bacteria;p__Proteobacteria;c__Alphaproteobacteria;o__Rhodobacterales;f__Rhodobacteraceae;g__Rhodovulum;s__	Rhodovulum sp. MB263	Proteobacteria																				WP_080616479.1												0	0	0	0	1	0	0
RS_GCF_002075085.1	Bacteria	d__Bacteria;p__Proteobacteria;c__Gammaproteobacteria;o__Enterobacterales;f__Enterobacteriaceae;g__Riesia;s__	bacterium endosymbiont of Pedicinus badii	Proteobacteria																																0	0	0	0	0	0	0
RS_GCF_002075795.1	Bacteria	d__Bacteria;p__Proteobacteria;c__Gammaproteobacteria;o__Enterobacterales;f__Shewanellaceae;g__Shewanella;s__Shewanella japonica	Shewanella japonica	Proteobacteria	WP_055023861.1	WP_065109827.1							WP_055023934.1	WP_055024129.1		WP_055023860.1	WP_080916831.1												WP_080915442.1							1	1	1	0	0	1	0
RS_GCF_002075885.1	Bacteria	d__Bacteria;p__Proteobacteria;c__Alphaproteobacteria;o__Rhizobiales;f__Rhizobiaceae;g__Aquamicrobium;s__Aquamicrobium manganicus	Pseudaminobacter manganicus	Proteobacteria																																0	0	0	0	0	0	0
RS_GCF_002076875.1	Bacteria	d__Bacteria;p__Proteobacteria;c__Gammaproteobacteria;o__Enterobacterales;f__Enterobacteriaceae;g__Edwardsiella;s__Edwardsiella ictaluri	Edwardsiella ictaluri	Proteobacteria																				WP_081167792.1					WP_081165156.1						WP_049640577.1	0	0	0	0	1	1	1
RS_GCF_002076895.1	Bacteria	d__Bacteria;p__Proteobacteria;c__Gammaproteobacteria;o__Enterobacterales;f__Alteromonadaceae;g__Colwellia;s__Colwellia beringensis	Colwellia beringensis	Proteobacteria	WP_081149172.1	WP_081151350.1	WP_081151979.1						WP_081149173.1			WP_081149175.1	WP_081151352.1							WP_081150153.1	WP_081149867.1				WP_081149170.1							1	1	1	0	1	1	0
RS_GCF_002076935.1	Bacteria	d__Bacteria;p__Proteobacteria;c__Gammaproteobacteria;o__Pseudomonadales;f__Moraxellaceae;g__Acinetobacter;s__Acinetobacter dijkshoorniae	Acinetobacter lactucae	Proteobacteria												WP_016143590.1																				0	0	1	0	0	0	0
RS_GCF_002077135.1	Bacteria	d__Bacteria;p__Proteobacteria;c__Gammaproteobacteria;o__Xanthomonadales;f__Rhodanobacteraceae;g__Metallibacterium;s__Metallibacterium scheffleri	Metallibacterium scheffleri	Proteobacteria																																0	0	0	0	0	0	0
RS_GCF_002077175.1	Bacteria	d__Bacteria;p__Proteobacteria;c__Gammaproteobacteria;o__Enterobacterales;f__Alteromonadaceae;g__Colwellia;s__	Colwellia sp. PAMC 21821	Proteobacteria	WP_081178645.1	WP_081179907.1	WP_081180280.1						WP_081149173.1			WP_081178644.1	WP_081179908.1							WP_081179274.1					WP_081178646.1							1	1	1	0	1	1	0
RS_GCF_002077695.1	Bacteria	d__Bacteria;p__Proteobacteria;c__Gammaproteobacteria;o__Enterobacterales;f__Enterobacteriaceae;g__Pantoea;s__Pantoea latae	Pantoea latae	Proteobacteria	WP_033746938.1								WP_081138215.1			WP_081138216.1						WP_081138217.1							WP_081138229.1						WP_081140639.1	1	1	1	1	0	1	1
RS_GCF_002078065.1	Bacteria	d__Bacteria;p__Proteobacteria;c__Gammaproteobacteria;o__Enterobacterales;f__Vibrionaceae;g__Vibrio;s__Vibrio campbellii_G	Vibrio campbellii	Proteobacteria	WP_005425704.1								WP_005425720.1			WP_005425740.1													WP_005425749.1						WP_005451528.1	1	1	1	0	0	1	1
RS_GCF_002078095.1	Bacteria	d__Bacteria;p__Proteobacteria;c__Alphaproteobacteria;o__Rhizobiales;f__Rhizobiaceae;g__Pararhizobium;s__Pararhizobium rhizosphaerae	Rhizobium rhizosphaerae	Proteobacteria																																0	0	0	0	0	0	0
RS_GCF_002078135.1	Bacteria	d__Bacteria;p__Proteobacteria;c__Gammaproteobacteria;o__Pseudomonadales;f__Halomonadaceae;g__Halomonas;s__Halomonas stevensii	Halomonas sp. BC1	Proteobacteria																																0	0	0	0	0	0	0
RS_GCF_002078505.1	Bacteria	d__Bacteria;p__Proteobacteria;c__Alphaproteobacteria;o__Rhizobiales;f__Rhizobiaceae;g__Sinorhizobium;s__Sinorhizobium aridi	Ensifer aridi	Proteobacteria																				WP_026612585.1												0	0	0	0	1	0	0
RS_GCF_002079305.1	Bacteria	d__Bacteria;p__Proteobacteria;c__Alphaproteobacteria;o__Rhodobacterales;f__Rhodobacteraceae;g__Rhodovulum;s__	Rhodovulum sp. P5	Proteobacteria																																0	0	0	0	0	0	0
RS_GCF_002079945.1	Bacteria	d__Bacteria;p__Proteobacteria;c__Alphaproteobacteria;o__Acetobacterales;f__Acetobacteraceae;g__Bombella;s__Bombella apium	Parasaccharibacter apium	Proteobacteria																																0	0	0	0	0	0	0
RS_GCF_002079985.1	Bacteria	d__Bacteria;p__Proteobacteria;c__Gammaproteobacteria;o__Pseudomonadales;f__Pseudomonadaceae;g__Pseudomonas;s__	Pseudomonas sp. T	Proteobacteria																									WP_081517537.1	WP_081516759.1	WP_081518353.1					0	0	0	0	0	1	0
RS_GCF_002080045.1	Bacteria	d__Bacteria;p__Proteobacteria;c__Gammaproteobacteria;o__Pseudomonadales;f__Pseudomonadaceae;g__Pseudomonas_E;s__	Pseudomonas sp. Bc-h	Proteobacteria																									WP_081569419.1	WP_081569096.1						0	0	0	0	0	1	0
RS_GCF_002080415.1	Bacteria	d__Bacteria;p__Proteobacteria;c__Alphaproteobacteria;o__Rhodobacterales;f__Rhodobacteraceae;g__Roseovarius;s__Roseovarius mucosus_A	Roseovarius mucosus	Proteobacteria																									WP_081507930.1							0	0	0	0	0	1	0
RS_GCF_002080435.1	Bacteria	d__Bacteria;p__Proteobacteria;c__Alphaproteobacteria;o__Sphingomonadales;f__Sphingomonadaceae;g__Sphingobium;s__Sphingobium herbicidovorans	Sphingobium herbicidovorans	Proteobacteria	WP_037465388.1								WP_037465384.1			WP_037465381.1													WP_037465391.1							1	1	1	0	0	1	0
RS_GCF_002081815.1	Bacteria	d__Bacteria;p__Proteobacteria;c__Gammaproteobacteria;o__Betaproteobacteriales;f__Chromobacteriaceae;g__Chromobacterium;s__Chromobacterium haemolyticum	Chromobacterium haemolyticum	Proteobacteria																																0	0	0	0	0	0	0
RS_GCF_002081825.1	Bacteria	d__Bacteria;p__Proteobacteria;c__Gammaproteobacteria;o__Betaproteobacteriales;f__Chromobacteriaceae;g__Chromobacterium;s__Chromobacterium haemolyticum_A	Chromobacterium haemolyticum	Proteobacteria																																0	0	0	0	0	0	0
RS_GCF_002082085.1	Bacteria	d__Bacteria;p__Proteobacteria;c__Gammaproteobacteria;o__Betaproteobacteriales;f__Burkholderiaceae;g__Alcaligenes;s__Alcaligenes phenolicus	Alcaligenes faecalis subsp. phenolicus	Proteobacteria																																0	0	0	0	0	0	0
RS_GCF_002082215.1	Bacteria	d__Bacteria;p__Proteobacteria;c__Gammaproteobacteria;o__Enterobacterales;f__Enterobacteriaceae;g__Pantoea;s__Pantoea stewartii	Pantoea stewartii subsp. stewartii DC283	Proteobacteria	WP_006119300.1								WP_006119299.1			WP_006119297.1						WP_006119296.1							WP_044242047.1	WP_006120227.1					WP_006121560.1	1	1	1	1	0	1	1
RS_GCF_002082245.1	Bacteria	d__Bacteria;p__Proteobacteria;c__Gammaproteobacteria;o__Enterobacterales;f__Enterobacteriaceae;g__Yersinia;s__Yersinia enterocolitica_B	Yersinia enterocolitica	Proteobacteria	WP_083158768.1								WP_032906081.1			WP_083163613.1						WP_083158769.1							WP_083158767.1	WP_083161641.1					WP_083162129.1	1	1	1	1	0	1	1
RS_GCF_002082565.1	Bacteria	d__Bacteria;p__Proteobacteria;c__Gammaproteobacteria;o__Pseudomonadales;f__Halomonadaceae;g__Halomonas;s__	Halomonas sp. GT	Proteobacteria	WP_083000932.1																															1	0	0	0	0	0	0
RS_GCF_002082665.1	Bacteria	d__Bacteria;p__Proteobacteria;c__Gammaproteobacteria;o__Pseudomonadales;f__Moraxellaceae;g__Acinetobacter;s__Acinetobacter nosocomialis	Acinetobacter nosocomialis	Proteobacteria												WP_002052345.1																				0	0	1	0	0	0	0
RS_GCF_002082805.1	Bacteria	d__Bacteria;p__Proteobacteria;c__Gammaproteobacteria;o__Pseudomonadales;f__Moraxellaceae;g__Acinetobacter;s__Acinetobacter baumannii	Acinetobacter baumannii	Proteobacteria												WP_000013716.1																				0	0	1	0	0	0	0
RS_GCF_002085715.1	Bacteria	d__Bacteria;p__Proteobacteria;c__Gammaproteobacteria;o__Legionellales;f__Legionellaceae;g__Tatlockia;s__Tatlockia micdadei	Tatlockia micdadei	Proteobacteria												WP_083115178.1																				0	0	1	0	0	0	0
RS_GCF_002086975.1	Bacteria	d__Bacteria;p__Proteobacteria;c__Gammaproteobacteria;o__Enterobacterales;f__Enterobacteriaceae;g__Enterobacter;s__Enterobacter cloacae_E	Enterobacter cloacae subsp. cloacae	Proteobacteria	WP_083021425.1								WP_046887778.1			WP_014832138.1						WP_014832137.1							WP_014832140.1						WP_013095061.1	1	1	1	1	0	1	1
RS_GCF_002087055.1	Bacteria	d__Bacteria;p__Proteobacteria;c__Gammaproteobacteria;o__Enterobacterales;f__Enterobacteriaceae;g__Enterobacter;s__Enterobacter cloacae_E	Enterobacter cloacae subsp. cloacae	Proteobacteria	WP_083021425.1								WP_046887778.1			WP_014832138.1						WP_014832137.1							WP_014832140.1						WP_013095061.1	1	1	1	1	0	1	1
RS_GCF_002087235.1	Bacteria	d__Bacteria;p__Proteobacteria;c__Gammaproteobacteria;o__Pseudomonadales;f__Pseudomonadaceae;g__Pseudomonas_E;s__Pseudomonas_E floridensis	Pseudomonas floridensis	Proteobacteria																									WP_083183340.1							0	0	0	0	0	1	0
RS_GCF_002087245.1	Bacteria	d__Bacteria;p__Proteobacteria;c__Gammaproteobacteria;o__Betaproteobacteriales;f__Burkholderiaceae;g__Paraburkholderia;s__	Burkholderia sp. A27	Proteobacteria	WP_073431034.1																			WP_073431693.1					WP_083082508.1							1	0	0	0	1	1	0
RS_GCF_002087295.1	Bacteria	d__Bacteria;p__Proteobacteria;c__Gammaproteobacteria;o__Pseudomonadales;f__Halomonadaceae;g__Halomonas;s__Halomonas lionensis	Halomonas lionensis	Proteobacteria																																0	0	0	0	0	0	0
RS_GCF_002087335.1	Bacteria	d__Bacteria;p__Proteobacteria;c__Alphaproteobacteria;o__Rhodobacterales;f__Rhodobacteraceae;g__Pseudophaeobacter;s__Pseudophaeobacter leonis	Pseudophaeobacter leonis	Proteobacteria																																0	0	0	0	0	0	0
RS_GCF_002088235.1	Bacteria	d__Bacteria;p__Proteobacteria;c__Gammaproteobacteria;o__Nevskiales;f__Oceanococcaceae;g__Oceanococcus;s__Oceanococcus atlanticus	Oceanococcus atlanticus	Proteobacteria	WP_083562315.1	WP_083563183.1							WP_083562316.1			WP_083562318.1													WP_083562311.1							1	1	1	0	0	1	0
RS_GCF_002088275.1	Bacteria	d__Bacteria;p__Proteobacteria;c__Alphaproteobacteria;o__Rhizobiales;f__Rhizobiaceae;g__Fulvimarina;s__	Aurantimonas sp. 22II-16-19i	Proteobacteria	WP_083590608.1	WP_083593202.1																														1	0	0	0	0	0	0
RS_GCF_002088295.1	Bacteria	d__Bacteria;p__Proteobacteria;c__Alphaproteobacteria;o__Rhizobiales;f__Amorphaceae;g__Acuticoccus;s__Acuticoccus yangtzensis	Stappia sp. 22II-S9-Z10	Proteobacteria																																0	0	0	0	0	0	0
RS_GCF_002088735.1	Bacteria	d__Bacteria;p__Proteobacteria;c__Gammaproteobacteria;o__Betaproteobacteriales;f__Neisseriaceae;g__Snodgrassella;s__Snodgrassella alvi	Snodgrassella alvi	Proteobacteria																																0	0	0	0	0	0	0
RS_GCF_002088935.1	Bacteria	d__Bacteria;p__Proteobacteria;c__Alphaproteobacteria;o__Caulobacterales;f__Hyphomonadaceae;g__Henriciella;s__Henriciella litoralis	Henriciella litoralis	Proteobacteria	WP_084421056.1								WP_084421057.1			WP_084421058.1													WP_084421055.1							1	1	1	0	0	1	0
RS_GCF_002088945.1	Bacteria	d__Bacteria;p__Proteobacteria;c__Alphaproteobacteria;o__Caulobacterales;f__Hyphomonadaceae;g__Henriciella;s__Henriciella pelagia	Henriciella pelagia	Proteobacteria	WP_084392820.1								WP_084392822.1			WP_084392824.1													WP_084392817.1							1	1	1	0	0	1	0
RS_GCF_002088975.1	Bacteria	d__Bacteria;p__Proteobacteria;c__Alphaproteobacteria;o__Caulobacterales;f__Hyphomonadaceae;g__Henriciella;s__Henriciella aquimarina	Henriciella aquimarina	Proteobacteria	WP_084396508.1								WP_084396507.1			WP_084396506.1													WP_084396509.1							1	1	1	0	0	1	0
RS_GCF_002090195.1	Bacteria	d__Bacteria;p__Proteobacteria;c__Gammaproteobacteria;o__Enterobacterales;f__Enterobacteriaceae;g__Klebsiella_A;s__Klebsiella_A sp1	Klebsiella sp. M5al	Proteobacteria	WP_004139297.1								WP_004101459.1			WP_004139296.1						WP_004101464.1		WP_064342514.1					WP_004139299.1	WP_049086128.1					WP_004137559.1	1	1	1	1	1	1	1
RS_GCF_002091475.1	Bacteria	d__Bacteria;p__Proteobacteria;c__Alphaproteobacteria;o__Sphingomonadales;f__Sphingomonadaceae;g__Sphingomonas;s__Sphingomonas azotifigens	Sphingomonas azotifigens NBRC 15497	Proteobacteria	WP_084580534.1								WP_084580532.1			WP_084580530.1													WP_084580536.1							1	1	1	0	0	1	0
RS_GCF_002091495.1	Bacteria	d__Bacteria;p__Proteobacteria;c__Gammaproteobacteria;o__Pseudomonadales;f__Pseudomonadaceae;g__Pseudomonas_E;s__Pseudomonas_E alcaliphila	Pseudomonas alcaliphila NBRC 102411	Proteobacteria	WP_064495348.1																			WP_074680453.1												1	0	0	0	1	0	0
RS_GCF_002091535.1	Bacteria	d__Bacteria;p__Proteobacteria;c__Gammaproteobacteria;o__Pseudomonadales;f__Pseudomonadaceae;g__Pseudomonas_E;s__Pseudomonas_E chlororaphis	Pseudomonas chlororaphis subsp. chlororaphis NBRC 3904	Proteobacteria	WP_053260905.1																								WP_053262107.1							1	0	0	0	0	1	0
RS_GCF_002091575.1	Bacteria	d__Bacteria;p__Proteobacteria;c__Gammaproteobacteria;o__Pseudomonadales;f__Pseudomonadaceae;g__Pseudomonas_E;s__Pseudomonas_E flavescens	Pseudomonas flavescens NBRC 103044	Proteobacteria	WP_084306335.1																								WP_084303351.1	WP_084303299.1						1	0	0	0	0	1	0
RS_GCF_002091595.1	Bacteria	d__Bacteria;p__Proteobacteria;c__Gammaproteobacteria;o__Pseudomonadales;f__Pseudomonadaceae;g__Pseudomonas_E;s__Pseudomonas_E fluorescens	Pseudomonas fluorescens NBRC 14160	Proteobacteria	WP_053258218.1																								WP_053255324.1							1	0	0	0	0	1	0
RS_GCF_002091635.1	Bacteria	d__Bacteria;p__Proteobacteria;c__Gammaproteobacteria;o__Pseudomonadales;f__Pseudomonadaceae;g__Pseudomonas_M;s__Pseudomonas_M indica	Pseudomonas indica NBRC 103045	Proteobacteria																				WP_084339144.1												0	0	0	0	1	0	0
RS_GCF_002091655.1	Bacteria	d__Bacteria;p__Proteobacteria;c__Gammaproteobacteria;o__Pseudomonadales;f__Pseudomonadaceae;g__Pseudomonas;s__Pseudomonas jinjuensis	Pseudomonas jinjuensis NBRC 103047	Proteobacteria																									WP_084311838.1							0	0	0	0	0	1	0
RS_GCF_002091715.1	Bacteria	d__Bacteria;p__Proteobacteria;c__Gammaproteobacteria;o__Pseudomonadales;f__Pseudomonadaceae;g__Pseudomonas_E;s__Pseudomonas_E migulae	Pseudomonas migulae NBRC 103157	Proteobacteria	WP_084319650.1																								WP_084323532.1							1	0	0	0	0	1	0
RS_GCF_002091735.1	Bacteria	d__Bacteria;p__Proteobacteria;c__Gammaproteobacteria;o__Pseudomonadales;f__Pseudomonadaceae;g__Pseudomonas_E;s__Pseudomonas_E mucidolens	Pseudomonas mucidolens NBRC 103159	Proteobacteria																																0	0	0	0	0	0	0
RS_GCF_002091755.1	Bacteria	d__Bacteria;p__Proteobacteria;c__Gammaproteobacteria;o__Pseudomonadales;f__Pseudomonadaceae;g__Pseudomonas;s__Pseudomonas nitroreducens	Pseudomonas nitroreducens NBRC 12694	Proteobacteria																									WP_024764112.1	WP_024762369.1						0	0	0	0	0	1	0
RS_GCF_002092975.1	Bacteria	d__Bacteria;p__Proteobacteria;c__Gammaproteobacteria;o__Enterobacterales;f__Enterobacteriaceae;g__Kluyvera_A;s__Kluyvera_A intermedia	Kluyvera intermedia	Proteobacteria																															WP_085005888.1	0	0	0	0	0	0	1
RS_GCF_002093625.1	Bacteria	d__Bacteria;p__Proteobacteria;c__Gammaproteobacteria;o__Enterobacterales;f__Enterobacteriaceae;g__Rouxiella;s__Rouxiella silvae	Rouxiella silvae	Proteobacteria	WP_055770381.1								WP_055770384.1			WP_084982761.1						WP_084982756.1							WP_084982755.1	WP_084983423.1					WP_084983327.1	1	1	1	1	0	1	1
RS_GCF_002093665.1	Bacteria	d__Bacteria;p__Proteobacteria;c__Gammaproteobacteria;o__Enterobacterales;f__Enterobacteriaceae;g__Rouxiella;s__Rouxiella badensis	Rouxiella badensis	Proteobacteria	WP_017493041.1								WP_017493042.1			WP_017493043.1						WP_017493044.1							WP_017493040.1	WP_017490561.1					WP_017494017.1	1	1	1	1	0	1	1
RS_GCF_002093745.1	Bacteria	d__Bacteria;p__Proteobacteria;c__Gammaproteobacteria;o__Pseudomonadales;f__Pseudomonadaceae;g__Pseudomonas_E;s__Pseudomonas_E syringae_I	Pseudomonas graminis	Proteobacteria	WP_084915619.1																								WP_084915169.1							1	0	0	0	0	1	0
RS_GCF_002094775.1	Bacteria	d__Bacteria;p__Proteobacteria;c__Gammaproteobacteria;o__Pseudomonadales;f__Pseudomonadaceae;g__Pseudomonas_E;s__Pseudomonas_E putida_I	Pseudomonas putida	Proteobacteria																																0	0	0	0	0	0	0
RS_GCF_002094795.1	Bacteria	d__Bacteria;p__Proteobacteria;c__Gammaproteobacteria;o__Pseudomonadales;f__Pseudomonadaceae;g__Pseudomonas_E;s__Pseudomonas_E putida_K	Pseudomonas putida	Proteobacteria																																0	0	0	0	0	0	0
RS_GCF_002094885.1	Bacteria	d__Bacteria;p__Proteobacteria;c__Alphaproteobacteria;o__Rhodobacterales;f__Rhodobacteraceae;g__HLUCCA08;s__	Rhodobacteraceae bacterium WDS1C4	Proteobacteria																																0	0	0	0	0	0	0
RS_GCF_002095305.1	Bacteria	d__Bacteria;p__Proteobacteria;c__Gammaproteobacteria;o__Enterobacterales;f__Enterobacteriaceae;g__Pantoea;s__Pantoea brenneri	Pantoea brenneri	Proteobacteria	WP_089561489.1								WP_031377770.1			WP_031377769.1						WP_031377768.1							WP_046288526.1	WP_089562228.1					WP_069729440.1	1	1	1	1	0	1	1
RS_GCF_002095315.1	Bacteria	d__Bacteria;p__Proteobacteria;c__Gammaproteobacteria;o__Enterobacterales;f__Enterobacteriaceae;g__Pantoea;s__Pantoea conspicua	Pantoea conspicua	Proteobacteria	WP_094119481.1								WP_094119482.1			WP_094119483.1						WP_094119484.1													WP_094122144.1	1	1	1	1	0	0	1
RS_GCF_002095355.1	Bacteria	d__Bacteria;p__Proteobacteria;c__Gammaproteobacteria;o__Enterobacterales;f__Enterobacteriaceae;g__Pantoea_B;s__Pantoea_B calida	Pantoea calida	Proteobacteria	WP_038625981.1								WP_038625983.1			WP_038625985.1						WP_084970160.1							WP_038625979.1							1	1	1	1	0	1	0
RS_GCF_002095385.1	Bacteria	d__Bacteria;p__Proteobacteria;c__Gammaproteobacteria;o__Enterobacterales;f__Enterobacteriaceae;g__Pantoea;s__Pantoea eucrina	Pantoea eucrina	Proteobacteria	WP_071668851.1								WP_039384488.1			WP_039384486.1						WP_039384485.1							WP_094110932.1						WP_094111299.1	1	1	1	1	0	1	1
RS_GCF_002095475.1	Bacteria	d__Bacteria;p__Proteobacteria;c__Gammaproteobacteria;o__Enterobacterales;f__Enterobacteriaceae;g__Pantoea;s__Pantoea rwandensis_A	Pantoea rwandensis	Proteobacteria	WP_084934175.1								WP_084934176.1			WP_084934177.1						WP_084934178.1							WP_084934247.1	WP_084933996.1					WP_084936106.1	1	1	1	1	0	1	1
RS_GCF_002095535.1	Bacteria	d__Bacteria;p__Proteobacteria;c__Gammaproteobacteria;o__Enterobacterales;f__Enterobacteriaceae;g__Pantoea;s__Pantoea cypripedii	Pantoea cypripedii	Proteobacteria	WP_084875040.1								WP_084875037.1			WP_084875035.1						WP_084875032.1							WP_084878474.1	WP_084878998.1					WP_084871834.1	1	1	1	1	0	1	1
RS_GCF_002095575.1	Bacteria	d__Bacteria;p__Proteobacteria;c__Gammaproteobacteria;o__Enterobacterales;f__Enterobacteriaceae;g__Pantoea;s__Pantoea septica	Pantoea septica	Proteobacteria	WP_033790216.1								WP_033790214.1			WP_084884693.1						WP_048786259.1							WP_084884751.1						WP_033793190.1	1	1	1	1	0	1	1
RS_GCF_002095925.1	Bacteria	d__Bacteria;p__Proteobacteria;c__Gammaproteobacteria;o__Pseudomonadales;f__Pseudomonadaceae;g__Pseudomonas_E;s__Pseudomonas_E chlororaphis	Pseudomonas chlororaphis subsp. chlororaphis	Proteobacteria	WP_053260905.1																								WP_053262107.1							1	0	0	0	0	1	0
RS_GCF_002097715.1	Bacteria	d__Bacteria;p__Proteobacteria;c__Gammaproteobacteria;o__Betaproteobacteriales;f__Burkholderiaceae;g__Burkholderia;s__Burkholderia mesoacidophila	Pseudomonas mesoacidophila	Proteobacteria	WP_084903643.1																															1	0	0	0	0	0	0
RS_GCF_002097755.1	Bacteria	d__Bacteria;p__Proteobacteria;c__Gammaproteobacteria;o__Enterobacterales;f__Vibrionaceae;g__Vibrio;s__Vibrio cholerae_A	Vibrio cholerae	Proteobacteria	WP_000511047.1								WP_000093876.1			WP_001881462.1													WP_001187698.1						WP_000971084.1	1	1	1	0	0	1	1
RS_GCF_002099195.1	Bacteria	d__Bacteria;p__Proteobacteria;c__Gammaproteobacteria;o__Betaproteobacteriales;f__Burkholderiaceae;g__Burkholderia;s__	Burkholderia sp. CAMPA 1040	Proteobacteria	WP_011352396.1																								WP_085043011.1							1	0	0	0	0	1	0
RS_GCF_002099255.1	Bacteria	d__Bacteria;p__Proteobacteria;c__Gammaproteobacteria;o__Pseudomonadales;f__Pseudomonadaceae;g__Pseudomonas_E;s__Pseudomonas_E mosselii	Pseudomonas mosselii	Proteobacteria	WP_028692700.1																															1	0	0	0	0	0	0
RS_GCF_002100145.1	Bacteria	d__Bacteria;p__Proteobacteria;c__Gammaproteobacteria;o__Enterobacterales;f__Vibrionaceae;g__Vibrio;s__	Vibrio sp. qd031	Proteobacteria	WP_084885627.1								WP_084885625.1			WP_084885624.1								WP_084887678.1	WP_084884585.1				WP_084885628.1						WP_084885325.1	1	1	1	0	1	1	1
RS_GCF_002101295.1	Bacteria	d__Bacteria;p__Proteobacteria;c__Alphaproteobacteria;o__Pelagibacterales;f__Pelagibacteraceae;g__Pelagibacter;s__Pelagibacter ubique_H	Candidatus Pelagibacter sp. RS40	Proteobacteria																																0	0	0	0	0	0	0
RS_GCF_002101315.1	Bacteria	d__Bacteria;p__Proteobacteria;c__Alphaproteobacteria;o__Pelagibacterales;f__Pelagibacteraceae;g__Pelagibacter;s__	Candidatus Pelagibacter sp. RS39	Proteobacteria																																0	0	0	0	0	0	0
RS_GCF_002101395.1	Bacteria	d__Bacteria;p__Proteobacteria;c__Gammaproteobacteria;o__Enterobacterales;f__Enterobacteriaceae;g__Pantoea_B;s__Pantoea_B alhagi	Pantoea alhagi	Proteobacteria	WP_085071637.1								WP_085071638.1			WP_085071639.1						WP_085071640.1							WP_085071636.1							1	1	1	1	0	1	0
RS_GCF_002104435.1	Bacteria	d__Bacteria;p__Proteobacteria;c__Gammaproteobacteria;o__Enterobacterales;f__Alteromonadaceae;g__Colwellia;s__Colwellia aestuarii	Colwellia aestuarii	Proteobacteria	WP_077285363.1	WP_077283588.1	WP_077285662.1						WP_077285362.1	WP_077285331.1		WP_077285361.1	WP_077283586.1	WP_077288478.1						WP_077284040.1	WP_077285120.1	WP_077284200.1			WP_077285364.1							1	1	1	0	1	1	0
RS_GCF_002104455.1	Bacteria	d__Bacteria;p__Proteobacteria;c__Gammaproteobacteria;o__Enterobacterales;f__Alteromonadaceae;g__Colwellia;s__Colwellia chukchiensis	Colwellia chukchiensis	Proteobacteria	WP_085282820.1	WP_085283761.1	WP_085285642.1						WP_085282822.1			WP_085282824.1	WP_085285641.1							WP_085284353.1	WP_085286084.1				WP_085282817.1							1	1	1	0	1	1	0
RS_GCF_002104475.1	Bacteria	d__Bacteria;p__Proteobacteria;c__Gammaproteobacteria;o__Enterobacterales;f__Alteromonadaceae;g__Colwellia;s__Colwellia mytili	Colwellia mytili	Proteobacteria	WP_085299104.1	WP_085300665.1	WP_085297900.1						WP_085299105.1			WP_085299106.1	WP_085300666.1	WP_085297509.1						WP_085298496.1	WP_085296813.1				WP_085299103.1							1	1	1	0	1	1	0
RS_GCF_002104515.1	Bacteria	d__Bacteria;p__Proteobacteria;c__Gammaproteobacteria;o__Enterobacterales;f__Alteromonadaceae;g__Colwellia;s__Colwellia polaris	Colwellia polaris	Proteobacteria	WP_085302072.1	WP_085304071.1	WP_085306158.1						WP_085302074.1			WP_085302076.1	WP_085306157.1							WP_085301002.1	WP_085302763.1	WP_085300893.1			WP_085302070.1							1	1	1	0	1	1	0
RS_GCF_002105195.1	Bacteria	d__Bacteria;p__Proteobacteria;c__Gammaproteobacteria;o__Betaproteobacteriales;f__Burkholderiaceae;g__Derxia;s__Derxia lacustris	Derxia lacustris	Proteobacteria																									WP_085316092.1	WP_085316583.1	WP_085318021.1					0	0	0	0	0	1	0
RS_GCF_002105285.1	Bacteria	d__Bacteria;p__Proteobacteria;c__Alphaproteobacteria;o__Rhodobacterales;f__Rhodobacteraceae;g__Planktotalea;s__Planktotalea arctica	Planktotalea arctica	Proteobacteria																									WP_085308515.1							0	0	0	0	0	1	0
RS_GCF_002105465.1	Bacteria	d__Bacteria;p__Proteobacteria;c__Alphaproteobacteria;o__Caulobacterales;f__Hyphomonadaceae;g__Aquidulcibacter;s__Aquidulcibacter paucihalophilus	Caulobacteraceae bacterium TH1-2	Proteobacteria																																0	0	0	0	0	0	0
RS_GCF_002105535.1	Bacteria	d__Bacteria;p__Proteobacteria;c__Alphaproteobacteria;o__Rhodospirillales;f__Magnetospirillaceae;g__Magnetospirillum_A;s__	Magnetospirillum sp. ME-1	Proteobacteria																																0	0	0	0	0	0	0
RS_GCF_002105555.1	Bacteria	d__Bacteria;p__Proteobacteria;c__Alphaproteobacteria;o__Rhodobacterales;f__Rhodobacteraceae;g__Paracoccus;s__Paracoccus contaminans	Paracoccus contaminans	Proteobacteria																																0	0	0	0	0	0	0
RS_GCF_002108495.1	Bacteria	d__Bacteria;p__Proteobacteria;c__Gammaproteobacteria;o__Betaproteobacteriales;f__Neisseriaceae;g__Neisseria_C;s__Neisseria_C canis	Neisseria canis	Proteobacteria	WP_085416701.1																			WP_085415428.1												1	0	0	0	1	0	0
RS_GCF_002108575.1	Bacteria	d__Bacteria;p__Proteobacteria;c__Gammaproteobacteria;o__Betaproteobacteriales;f__Neisseriaceae;g__Neisseria_B;s__Neisseria_B zoodegmatis	Neisseria zoodegmatis	Proteobacteria	WP_085363650.1																															1	0	0	0	0	0	0
RS_GCF_002108595.1	Bacteria	d__Bacteria;p__Proteobacteria;c__Gammaproteobacteria;o__Betaproteobacteriales;f__Neisseriaceae;g__Neisseria_B;s__Neisseria_B dentiae	Neisseria dentiae	Proteobacteria	WP_085366835.1																															1	0	0	0	0	0	0
RS_GCF_002108605.1	Bacteria	d__Bacteria;p__Proteobacteria;c__Gammaproteobacteria;o__Betaproteobacteriales;f__Neisseriaceae;g__Neisseria_B;s__Neisseria_B animaloris	Neisseria animaloris	Proteobacteria																				WP_085390179.1												0	0	0	0	1	0	0
RS_GCF_002108935.1	Bacteria	d__Bacteria;p__Proteobacteria;c__Alphaproteobacteria;o__Rhizobiales;f__Xanthobacteraceae;g__Bradyrhizobium;s__Bradyrhizobium japonicum_E	Bradyrhizobium japonicum	Proteobacteria	WP_085403421.1																															1	0	0	0	0	0	0
RS_GCF_002109495.1	Bacteria	d__Bacteria;p__Proteobacteria;c__Magnetococcia;o__Magnetococcales;f__Magnetococcaceae;g__Magnetofaba;s__Magnetofaba australis	Magnetofaba australis IT-1	Proteobacteria	WP_085441105.1																								WP_085443424.1							1	0	0	0	0	1	0
RS_GCF_002111545.1	Bacteria	d__Bacteria;p__Proteobacteria;c__Gammaproteobacteria;o__Enterobacterales;f__Enterobacteriaceae;g__Lonsdalea;s__Lonsdalea quercina_B	Lonsdalea populi	Proteobacteria	WP_085684316.1								WP_085684314.1			WP_099017390.1								WP_085684696.1											WP_085686314.1	1	1	1	0	1	0	1
RS_GCF_002111555.1	Bacteria	d__Bacteria;p__Proteobacteria;c__Gammaproteobacteria;o__Enterobacterales;f__Enterobacteriaceae;g__Lonsdalea;s__Lonsdalea quercina_B	Lonsdalea populi	Proteobacteria	WP_085684316.1								WP_085684314.1			WP_100059574.1								WP_085684696.1					WP_094106862.1						WP_094107187.1	1	1	1	0	1	1	1
RS_GCF_002111585.1	Bacteria	d__Bacteria;p__Proteobacteria;c__Gammaproteobacteria;o__Enterobacterales;f__Enterobacteriaceae;g__Lonsdalea;s__Lonsdalea iberica	Lonsdalea iberica	Proteobacteria	WP_094099866.1								WP_094099867.1			WP_100052946.1													WP_094099865.1	WP_094108497.1					WP_094100833.1	1	1	1	0	0	1	1
RS_GCF_002111595.1	Bacteria	d__Bacteria;p__Proteobacteria;c__Gammaproteobacteria;o__Enterobacterales;f__Enterobacteriaceae;g__Lonsdalea;s__Lonsdalea quercina_C	Lonsdalea britannica	Proteobacteria	WP_094118497.1								WP_085651870.1			WP_099045374.1								WP_085651444.1					WP_094118496.1	WP_094117712.1					WP_094118405.1	1	1	1	0	1	1	1
RS_GCF_002111625.1	Bacteria	d__Bacteria;p__Proteobacteria;c__Gammaproteobacteria;o__Enterobacterales;f__Enterobacteriaceae;g__Lonsdalea;s__Lonsdalea iberica	Lonsdalea iberica	Proteobacteria	WP_094099866.1								WP_094099867.1			WP_100052946.1													WP_094099865.1	WP_094101166.1					WP_094100833.1	1	1	1	0	0	1	1
RS_GCF_002111635.1	Bacteria	d__Bacteria;p__Proteobacteria;c__Gammaproteobacteria;o__Enterobacterales;f__Enterobacteriaceae;g__Lonsdalea;s__Lonsdalea quercina_C	Lonsdalea britannica	Proteobacteria									WP_085651870.1			WP_099045374.1								WP_085651444.1					WP_085653296.1	WP_085651908.1					WP_085651099.1	0	1	1	0	1	1	1
RS_GCF_002112305.1	Bacteria	d__Bacteria;p__Proteobacteria;c__Gammaproteobacteria;o__Pseudomonadales;f__Pseudomonadaceae;g__Pseudomonas_E;s__	Pseudomonas sp. R45	Proteobacteria	WP_085747597.1																								WP_085744914.1							1	0	0	0	0	1	0
RS_GCF_002112665.1	Bacteria	d__Bacteria;p__Proteobacteria;c__Gammaproteobacteria;o__Pseudomonadales;f__Pseudomonadaceae;g__Pseudomonas_E;s__	Pseudomonas sp. R17	Proteobacteria																									WP_085679261.1							0	0	0	0	0	1	0
RS_GCF_002112755.1	Bacteria	d__Bacteria;p__Proteobacteria;c__Gammaproteobacteria;o__Pseudomonadales;f__Pseudomonadaceae;g__Pseudomonas_E;s__	Pseudomonas sp. B9	Proteobacteria																									WP_085624360.1							0	0	0	0	0	1	0
RS_GCF_002112765.1	Bacteria	d__Bacteria;p__Proteobacteria;c__Gammaproteobacteria;o__Pseudomonadales;f__Pseudomonadaceae;g__Pseudomonas_E;s__	Pseudomonas sp. B6	Proteobacteria	WP_022642515.1																								WP_022639952.1							1	0	0	0	0	1	0
RS_GCF_002113025.1	Bacteria	d__Bacteria;p__Proteobacteria;c__Gammaproteobacteria;o__Pseudomonadales;f__Pseudomonadaceae;g__Pseudomonas_E;s__	Pseudomonas sp. B28	Proteobacteria																																0	0	0	0	0	0	0
RS_GCF_002113045.1	Bacteria	d__Bacteria;p__Proteobacteria;c__Gammaproteobacteria;o__Pseudomonadales;f__Pseudomonadaceae;g__Pseudomonas_E;s__	Pseudomonas sp. B26	Proteobacteria	WP_007955625.1																															1	0	0	0	0	0	0
RS_GCF_002113125.1	Bacteria	d__Bacteria;p__Proteobacteria;c__Gammaproteobacteria;o__Pseudomonadales;f__Pseudomonadaceae;g__Pseudomonas_E;s__	Pseudomonas sp. B20	Proteobacteria	WP_085688052.1																								WP_085683367.1							1	0	0	0	0	1	0
RS_GCF_002113295.1	Bacteria	d__Bacteria;p__Proteobacteria;c__Gammaproteobacteria;o__Pseudomonadales;f__Pseudomonadaceae;g__Pseudomonas_E;s__	Pseudomonas sp. B10	Proteobacteria																									WP_046615207.1	WP_085601298.1						0	0	0	0	0	1	0
RS_GCF_002113375.1	Bacteria	d__Bacteria;p__Proteobacteria;c__Gammaproteobacteria;o__Pseudomonadales;f__Pseudomonadaceae;g__Pseudomonas_E;s__	Pseudomonas sp. R37	Proteobacteria																																0	0	0	0	0	0	0
RS_GCF_002113405.1	Bacteria	d__Bacteria;p__Proteobacteria;c__Gammaproteobacteria;o__Pseudomonadales;f__Pseudomonadaceae;g__Pseudomonas_E;s__	Pseudomonas sp. R31	Proteobacteria	WP_085733009.1																								WP_085710689.1							1	0	0	0	0	1	0
RS_GCF_002113425.1	Bacteria	d__Bacteria;p__Proteobacteria;c__Gammaproteobacteria;o__Pseudomonadales;f__Pseudomonadaceae;g__Pseudomonas_E;s__	Pseudomonas sp. R34	Proteobacteria	WP_085712343.1																								WP_085710689.1							1	0	0	0	0	1	0
RS_GCF_002113645.1	Bacteria	d__Bacteria;p__Proteobacteria;c__Gammaproteobacteria;o__Pseudomonadales;f__Pseudomonadaceae;g__Pseudomonas_E;s__	Pseudomonas sp. B35	Proteobacteria	WP_085585831.1																															1	0	0	0	0	0	0
RS_GCF_002113725.1	Bacteria	d__Bacteria;p__Proteobacteria;c__Gammaproteobacteria;o__Pseudomonadales;f__Pseudomonadaceae;g__Pseudomonas_E;s__	Pseudomonas sp. B23	Proteobacteria																									WP_085616902.1	WP_025338722.1	WP_085619449.1					0	0	0	0	0	1	0
RS_GCF_002115725.1	Bacteria	d__Bacteria;p__Proteobacteria;c__Alphaproteobacteria;o__Rhodobacterales;f__Rhodobacteraceae;g__Marivita;s__Marivita cryptomonadis	Marivita cryptomonadis	Proteobacteria																																0	0	0	0	0	0	0
RS_GCF_002115745.1	Bacteria	d__Bacteria;p__Proteobacteria;c__Alphaproteobacteria;o__Rhodospirillales;f__Thalassospiraceae;g__Thalassospira;s__Thalassospira alkalitolerans	Thalassospira alkalitolerans	Proteobacteria	WP_085616701.1								WP_085616703.1																WP_085617107.1							1	1	0	0	0	1	0
RS_GCF_002115755.1	Bacteria	d__Bacteria;p__Proteobacteria;c__Alphaproteobacteria;o__Rhodospirillales;f__Thalassospiraceae;g__Thalassospira;s__Thalassospira mesophila	Thalassospira mesophila	Proteobacteria	WP_085579122.1								WP_085579124.1											WP_085585327.1					WP_085579821.1							1	1	0	0	1	1	0
RS_GCF_002115785.1	Bacteria	d__Bacteria;p__Proteobacteria;c__Alphaproteobacteria;o__Rhodospirillales;f__Thalassospiraceae;g__Thalassospira;s__	Thalassospira sp. MCCC 1A03138	Proteobacteria	WP_085642517.1								WP_085642516.1																WP_085642518.1							1	1	0	0	0	1	0
RS_GCF_002115805.1	Bacteria	d__Bacteria;p__Proteobacteria;c__Alphaproteobacteria;o__Rhodobacterales;f__Rhodobacteraceae;g__Marivita;s__Marivita geojedonensis	Marivita geojedonensis	Proteobacteria																																0	0	0	0	0	0	0
RS_GCF_002115825.1	Bacteria	d__Bacteria;p__Proteobacteria;c__Alphaproteobacteria;o__Rhodospirillales;f__Thalassospiraceae;g__Thalassospira;s__	Thalassospira sp. MCCC 1A01428	Proteobacteria	WP_085590910.1								WP_085590908.1											WP_085594838.1	WP_085589480.1				WP_085590989.1							1	1	0	0	1	1	0
RS_GCF_002116735.1	Bacteria	d__Bacteria;p__Proteobacteria;c__Gammaproteobacteria;o__Pseudomonadales;f__Hahellaceae;g__Marinobacter;s__Marinobacter salarius	Marinobacter salarius	Proteobacteria																																0	0	0	0	0	0	0
RS_GCF_002116905.1	Bacteria	d__Bacteria;p__Proteobacteria;c__Gammaproteobacteria;o__Betaproteobacteriales;f__Burkholderiaceae;g__Rhizobacter;s__Rhizobacter gummiphilus	Rhizobacter gummiphilus	Proteobacteria	WP_085752423.1																								WP_085751431.1							1	0	0	0	0	1	0
RS_GCF_002117105.1	Bacteria	d__Bacteria;p__Proteobacteria;c__Gammaproteobacteria;o__Pseudomonadales;f__Spongiibacteraceae;g__Oceanicoccus;s__Oceanicoccus sagamiensis	Oceanicoccus sagamiensis	Proteobacteria																																0	0	0	0	0	0	0
RS_GCF_002117145.1	Bacteria	d__Bacteria;p__Proteobacteria;c__Alphaproteobacteria;o__Caedibacterales;f__Nucleicultricaceae;g__Nucleicultrix;s__Nucleicultrix amoebiphila	Candidatus Nucleicultrix amoebiphila FS5	Proteobacteria																																0	0	0	0	0	0	0
RS_GCF_002117405.1	Bacteria	d__Bacteria;p__Proteobacteria;c__Alphaproteobacteria;o__Rhizobiales;f__Beijerinckiaceae;g__Methylocystis;s__Methylocystis bryophila	Methylocystis bryophila	Proteobacteria																									WP_085770509.1							0	0	0	0	0	1	0
RS_GCF_002117445.1	Bacteria	d__Bacteria;p__Proteobacteria;c__Alphaproteobacteria;o__Rhodobacterales;f__Rhodobacteraceae;g__Ketogulonicigenium;s__Ketogulonicigenium robustum	Ketogulonicigenium robustum	Proteobacteria																																0	0	0	0	0	0	0
RS_GCF_002117485.1	Bacteria	d__Bacteria;p__Proteobacteria;c__Alphaproteobacteria;o__Rhizobiales;f__Rhizobiaceae;g__Rhizobium;s__	Rhizobium sp. NXC14	Proteobacteria	WP_085781597.1	WP_085777269.1																														1	0	0	0	0	0	0
RS_GCF_002117915.1	Bacteria	d__Bacteria;p__Proteobacteria;c__Alphaproteobacteria;o__Sphingomonadales;f__Sphingomonadaceae;g__Sphingomonas;s__	Sphingomonas sp. TZW2008	Proteobacteria	WP_085809520.1								WP_085809521.1			WP_085809522.1	WP_085809277.1												WP_085809519.1							1	1	1	0	0	1	0
RS_GCF_002118285.1	Bacteria	d__Bacteria;p__Proteobacteria;c__Alphaproteobacteria;o__Kiloniellales;f__Kiloniellaceae;g__Kiloniella;s__Kiloniella majae	Kiloniella majae	Proteobacteria	WP_085900128.1								WP_085900129.1											WP_085908952.1					WP_085909610.1							1	1	0	0	1	1	0
RS_GCF_002118315.1	Bacteria	d__Bacteria;p__Proteobacteria;c__Alphaproteobacteria;o__Kiloniellales;f__Kiloniellaceae;g__Kiloniella;s__Kiloniella majae	Kiloniella majae	Proteobacteria	WP_085900128.1								WP_085900129.1											WP_085899309.1					WP_085900127.1							1	1	0	0	1	1	0
RS_GCF_002119345.1	Bacteria	d__Bacteria;p__Proteobacteria;c__Gammaproteobacteria;o__Pseudomonadales;f__Halomonadaceae;g__Halomonas;s__	Halomonas sp. CSM-2	Proteobacteria																																0	0	0	0	0	0	0
RS_GCF_002119405.1	Bacteria	d__Bacteria;p__Proteobacteria;c__Alphaproteobacteria;o__Rhodobacterales;f__Rhodobacteraceae;g__SK021;s__	Pseudoruegeria sp. SK021	Proteobacteria																																0	0	0	0	0	0	0
RS_GCF_002119525.1	Bacteria	d__Bacteria;p__Proteobacteria;c__Gammaproteobacteria;o__Enterobacterales;f__Vibrionaceae;g__Vibrio;s__Vibrio alginolyticus_B	Vibrio alginolyticus	Proteobacteria	WP_086049681.1								WP_009848775.1			WP_086049680.1													WP_086049682.1						WP_086050173.1	1	1	1	0	0	1	1
RS_GCF_002119665.1	Bacteria	d__Bacteria;p__Proteobacteria;c__Gammaproteobacteria;o__Betaproteobacteriales;f__Burkholderiaceae;g__Bordetella_B;s__	Bordetella genomosp. 13	Proteobacteria																																0	0	0	0	0	0	0
RS_GCF_002119685.1	Bacteria	d__Bacteria;p__Proteobacteria;c__Gammaproteobacteria;o__Betaproteobacteriales;f__Burkholderiaceae;g__Bordetella_C;s__	Bordetella genomosp. 8	Proteobacteria																				WP_086068126.1												0	0	0	0	1	0	0
RS_GCF_002119705.1	Bacteria	d__Bacteria;p__Proteobacteria;c__Gammaproteobacteria;o__Betaproteobacteriales;f__Burkholderiaceae;g__Bordetella;s__	Bordetella genomosp. 6	Proteobacteria																																0	0	0	0	0	0	0
RS_GCF_002119725.1	Bacteria	d__Bacteria;p__Proteobacteria;c__Gammaproteobacteria;o__Betaproteobacteriales;f__Burkholderiaceae;g__Bordetella_C;s__	Bordetella genomosp. 9	Proteobacteria																																0	0	0	0	0	0	0
RS_GCF_002119765.1	Bacteria	d__Bacteria;p__Proteobacteria;c__Alphaproteobacteria;o__Rhizobiales;f__Xanthobacteraceae;g__Pseudorhodoplanes;s__Pseudorhodoplanes sinuspersici	Pseudorhodoplanes sinuspersici	Proteobacteria																				WP_086087711.1												0	0	0	0	1	0	0
RS_GCF_002127205.1	Bacteria	d__Bacteria;p__Proteobacteria;c__Alphaproteobacteria;o__Sphingomonadales;f__Sphingomonadaceae;g__Sandarakinorhabdus;s__	Sphingomonas sp. IBVSS1	Proteobacteria	WP_086116169.1								WP_086115615.1			WP_086115613.1	WP_086115614.1												WP_086115616.1	WP_086116748.1						1	1	1	0	0	1	0
RS_GCF_002127215.1	Bacteria	d__Bacteria;p__Proteobacteria;c__Gammaproteobacteria;o__Betaproteobacteriales;f__Burkholderiaceae;g__Hydrogenophaga;s__	Hydrogenophaga sp. IBVHS2	Proteobacteria																																0	0	0	0	0	0	0
RS_GCF_002127225.1	Bacteria	d__Bacteria;p__Proteobacteria;c__Alphaproteobacteria;o__Sphingomonadales;f__Sphingomonadaceae;g__Sphingomonas;s__	Sphingomonas sp. IBVSS2	Proteobacteria	WP_086129106.1								WP_086129105.1			WP_086129104.1													WP_086129107.1							1	1	1	0	0	1	0
RS_GCF_002127265.1	Bacteria	d__Bacteria;p__Proteobacteria;c__Gammaproteobacteria;o__Betaproteobacteriales;f__Burkholderiaceae;g__Hydrogenophaga;s__	Hydrogenophaga sp. IBVHS1	Proteobacteria																																0	0	0	0	0	0	0
RS_GCF_002127535.1	Bacteria	d__Bacteria;p__Proteobacteria;c__Gammaproteobacteria;o__Enterobacterales;f__Enterobacteriaceae;g__Xenorhabdus;s__Xenorhabdus vietnamensis	Xenorhabdus vietnamensis	Proteobacteria	WP_086109585.1								WP_086109586.1			WP_086109587.1													WP_086109584.1							1	1	1	0	0	1	0
RS_GCF_002127545.1	Bacteria	d__Bacteria;p__Proteobacteria;c__Gammaproteobacteria;o__Enterobacterales;f__Enterobacteriaceae;g__Xenorhabdus;s__Xenorhabdus beddingii	Xenorhabdus beddingii	Proteobacteria	WP_086112000.1								WP_086111999.1			WP_086111998.1													WP_086112001.1							1	1	1	0	0	1	0
RS_GCF_002127575.1	Bacteria	d__Bacteria;p__Proteobacteria;c__Gammaproteobacteria;o__Betaproteobacteriales;f__Burkholderiaceae;g__Janthinobacterium;s__	Janthinobacterium sp. GW460W	Proteobacteria																				WP_086139932.1					WP_086137077.1							0	0	0	0	1	1	0
RS_GCF_002127585.1	Bacteria	d__Bacteria;p__Proteobacteria;c__Gammaproteobacteria;o__Betaproteobacteriales;f__Burkholderiaceae;g__Janthinobacterium;s__	Janthinobacterium sp. GW458P	Proteobacteria																				WP_086147895.1					WP_086143752.1							0	0	0	0	1	1	0
RS_GCF_002127965.1	Bacteria	d__Bacteria;p__Proteobacteria;c__Gammaproteobacteria;o__Betaproteobacteriales;f__Burkholderiaceae;g__Oxalobacter;s__Oxalobacter formigenes_A	Oxalobacter formigenes	Proteobacteria																																0	0	0	0	0	0	0
RS_GCF_002128325.1	Bacteria	d__Bacteria;p__Proteobacteria;c__Gammaproteobacteria;o__Pseudomonadales;f__Pseudomonadaceae;g__Pseudomonas_E;s__Pseudomonas_E fragi	Pseudomonas fragi	Proteobacteria																									WP_086798053.1							0	0	0	0	0	1	0
RS_GCF_002128345.1	Bacteria	d__Bacteria;p__Proteobacteria;c__Gammaproteobacteria;o__Betaproteobacteriales;f__Burkholderiaceae;g__Oxalobacter;s__Oxalobacter formigenes_A	Oxalobacter formigenes OXCC13	Proteobacteria																																0	0	0	0	0	0	0
RS_GCF_002133425.1	Bacteria	d__Bacteria;p__Proteobacteria;c__Gammaproteobacteria;o__Enterobacterales;f__Enterobacteriaceae;g__Escherichia;s__Escherichia coli_B	Escherichia coli	Proteobacteria	WP_000511992.1	WP_000511034.1							WP_001274958.1			WP_000907386.1						WP_001295585.1		WP_000473128.1					WP_000852835.1	WP_001292190.1					WP_000891404.1	1	1	1	1	1	1	1
RS_GCF_002135195.1	Bacteria	d__Bacteria;p__Proteobacteria;c__Gammaproteobacteria;o__Pseudomonadales;f__Moraxellaceae;g__Acinetobacter;s__	Acinetobacter sp. ANC 4655	Proteobacteria												WP_086193008.1								WP_086194847.1	WP_067723727.1				WP_086193918.1							0	0	1	0	1	1	0
RS_GCF_002135205.1	Bacteria	d__Bacteria;p__Proteobacteria;c__Gammaproteobacteria;o__Pseudomonadales;f__Moraxellaceae;g__Acinetobacter;s__	Acinetobacter sp. ANC 4204	Proteobacteria												WP_086209631.1								WP_086209449.1												0	0	1	0	1	0	0
RS_GCF_002135235.1	Bacteria	d__Bacteria;p__Proteobacteria;c__Gammaproteobacteria;o__Pseudomonadales;f__Moraxellaceae;g__Acinetobacter;s__	Acinetobacter sp. ANC 4999	Proteobacteria									WP_086202939.1			WP_086201968.1																				0	1	1	0	0	0	0
RS_GCF_002135245.1	Bacteria	d__Bacteria;p__Proteobacteria;c__Gammaproteobacteria;o__Pseudomonadales;f__Moraxellaceae;g__Acinetobacter;s__	Acinetobacter sp. ANC 4218	Proteobacteria												WP_086195271.1								WP_086197098.1	WP_086195123.1	WP_086197165.1			WP_086196658.1							0	0	1	0	1	1	0
RS_GCF_002135275.1	Bacteria	d__Bacteria;p__Proteobacteria;c__Gammaproteobacteria;o__Pseudomonadales;f__Moraxellaceae;g__Acinetobacter;s__Acinetobacter kyonggiensis	Acinetobacter sp. ANC 4973	Proteobacteria												WP_086183879.1																				0	0	1	0	0	0	0
RS_GCF_002135295.1	Bacteria	d__Bacteria;p__Proteobacteria;c__Gammaproteobacteria;o__Pseudomonadales;f__Moraxellaceae;g__Acinetobacter;s__	Acinetobacter sp. ANC 5054	Proteobacteria												WP_086177015.1													WP_086178680.1							0	0	1	0	0	1	0
RS_GCF_002135315.1	Bacteria	d__Bacteria;p__Proteobacteria;c__Gammaproteobacteria;o__Pseudomonadales;f__Moraxellaceae;g__Acinetobacter;s__	Acinetobacter sp. ANC 3903	Proteobacteria												WP_086174042.1								WP_086176695.1					WP_086176596.1	WP_086176594.1	WP_086176494.1					0	0	1	0	1	1	0
RS_GCF_002135335.1	Bacteria	d__Bacteria;p__Proteobacteria;c__Gammaproteobacteria;o__Pseudomonadales;f__Moraxellaceae;g__Acinetobacter;s__	Acinetobacter sp. ANC 4470	Proteobacteria												WP_086187228.1																				0	0	1	0	0	0	0
RS_GCF_002135345.1	Bacteria	d__Bacteria;p__Proteobacteria;c__Gammaproteobacteria;o__Pseudomonadales;f__Moraxellaceae;g__Acinetobacter;s__	Acinetobacter sp. ANC 4648	Proteobacteria												WP_086207118.1																				0	0	1	0	0	0	0
RS_GCF_002135355.1	Bacteria	d__Bacteria;p__Proteobacteria;c__Gammaproteobacteria;o__Pseudomonadales;f__Moraxellaceae;g__Acinetobacter;s__	Acinetobacter sp. ANC 4169	Proteobacteria												WP_086198465.1								WP_034430120.1												0	0	1	0	1	0	0
RS_GCF_002135375.1	Bacteria	d__Bacteria;p__Proteobacteria;c__Gammaproteobacteria;o__Pseudomonadales;f__Moraxellaceae;g__Acinetobacter;s__	Acinetobacter sp. ANC 4558	Proteobacteria												WP_086181962.1													WP_086182456.1	WP_086182503.1						0	0	1	0	0	1	0
RS_GCF_002135415.1	Bacteria	d__Bacteria;p__Proteobacteria;c__Gammaproteobacteria;o__Pseudomonadales;f__Moraxellaceae;g__Acinetobacter;s__	Acinetobacter sp. ANC 3832	Proteobacteria												WP_086189271.1																				0	0	1	0	0	0	0
RS_GCF_002135425.1	Bacteria	d__Bacteria;p__Proteobacteria;c__Gammaproteobacteria;o__Pseudomonadales;f__Moraxellaceae;g__Acinetobacter;s__	Acinetobacter sp. ANC 4654	Proteobacteria												WP_086165101.1													WP_086164869.1							0	0	1	0	0	1	0
RS_GCF_002135435.1	Bacteria	d__Bacteria;p__Proteobacteria;c__Gammaproteobacteria;o__Pseudomonadales;f__Moraxellaceae;g__Acinetobacter;s__	Acinetobacter sp. ANC 3813	Proteobacteria												WP_086212979.1																				0	0	1	0	0	0	0
RS_GCF_002137095.1	Bacteria	d__Bacteria;p__Proteobacteria;c__Gammaproteobacteria;o__Pseudomonadales;f__Moraxellaceae;g__Acinetobacter;s__Acinetobacter pittii_A	Acinetobacter pittii	Proteobacteria												WP_002116779.1																				0	0	1	0	0	0	0
RS_GCF_002138415.1	Bacteria	d__Bacteria;p__Proteobacteria;c__Gammaproteobacteria;o__Xanthomonadales;f__Xanthomonadaceae;g__Stenotrophomonas;s__Stenotrophomonas maltophilia_G	Stenotrophomonas maltophilia	Proteobacteria												WP_010484929.1																				0	0	1	0	0	0	0
RS_GCF_002140055.1	Bacteria	d__Bacteria;p__Proteobacteria;c__Gammaproteobacteria;o__Enterobacterales;f__Vibrionaceae;g__Vibrio;s__Vibrio campbellii_D	Vibrio campbellii	Proteobacteria	WP_005425704.1								WP_005425720.1			WP_005425740.1								WP_077201435.1					WP_005425749.1						WP_045369295.1	1	1	1	0	1	1	1
RS_GCF_002141665.1	Bacteria	d__Bacteria;p__Proteobacteria;c__Gammaproteobacteria;o__Enterobacterales;f__Enterobacteriaceae;g__Gilliamella;s__Gilliamella apicola_N	Gilliamella apicola	Proteobacteria	WP_065737217.1																															1	0	0	0	0	0	0
RS_GCF_002141675.1	Bacteria	d__Bacteria;p__Proteobacteria;c__Gammaproteobacteria;o__Enterobacterales;f__Enterobacteriaceae;g__Gilliamella;s__Gilliamella apicola_N	Gilliamella apicola	Proteobacteria	WP_065737217.1																															1	0	0	0	0	0	0
RS_GCF_002142015.1	Bacteria	d__Bacteria;p__Proteobacteria;c__Gammaproteobacteria;o__Enterobacterales;f__Enterobacteriaceae;g__Gilliamella;s__	Gilliamella sp. A7	Proteobacteria																																0	0	0	0	0	0	0
RS_GCF_002142275.1	Bacteria	d__Bacteria;p__Proteobacteria;c__Gammaproteobacteria;o__Enterobacterales;f__Enterobacteriaceae;g__Gilliamella;s__	Gilliamella sp. N-W3	Proteobacteria																																0	0	0	0	0	0	0
RS_GCF_002142615.1	Bacteria	d__Bacteria;p__Proteobacteria;c__Gammaproteobacteria;o__Enterobacterales;f__Vibrionaceae;g__Photobacterium;s__Photobacterium damselae	Photobacterium damselae subsp. damselae	Proteobacteria	WP_086367105.1								WP_005298755.1			WP_036763602.1								WP_086366291.1					WP_086367106.1						WP_086366278.1	1	1	1	0	1	1	1
RS_GCF_002142655.1	Bacteria	d__Bacteria;p__Proteobacteria;c__Gammaproteobacteria;o__Enterobacterales;f__Vibrionaceae;g__Vibrio;s__Vibrio campbellii_F	Vibrio campbellii	Proteobacteria	WP_005425704.1								WP_005425720.1			WP_005425740.1								WP_086370527.1					WP_086369517.1						WP_045369295.1	1	1	1	0	1	1	1
RS_GCF_002144845.1	Bacteria	d__Bacteria;p__Proteobacteria;c__Gammaproteobacteria;o__Pseudomonadales;f__Moraxellaceae;g__Acinetobacter;s__Acinetobacter pittii_D	Acinetobacter pittii	Proteobacteria												WP_002116779.1																				0	0	1	0	0	0	0
RS_GCF_002148795.1	Bacteria	d__Bacteria;p__Proteobacteria;c__Alphaproteobacteria;o__Oceanibaculales;f__Oceanibaculaceae;g__Oceanibaculum;s__Oceanibaculum nanhaiense	Oceanibaculum nanhaiense	Proteobacteria																																0	0	0	0	0	0	0
RS_GCF_002148915.1	Bacteria	d__Bacteria;p__Proteobacteria;c__Alphaproteobacteria;o__Sphingomonadales;f__Sphingomonadaceae;g__Sphingobium;s__Sphingobium hydrophobicum	Sphingobium sp. GW456-12-10-14-TSB1	Proteobacteria	WP_017182975.1								WP_017182976.1			WP_006953513.1	WP_017181125.1												WP_017182973.1							1	1	1	0	0	1	0
RS_GCF_002149065.1	Bacteria	d__Bacteria;p__Proteobacteria;c__Gammaproteobacteria;o__Enterobacterales;f__Vibrionaceae;g__Vibrio;s__Vibrio alginolyticus	Vibrio alginolyticus	Proteobacteria	WP_005378119.1								WP_005378117.1			WP_086026694.1													WP_017820869.1						WP_005381266.1	1	1	1	0	0	1	1
RS_GCF_002149925.1	Bacteria	d__Bacteria;p__Proteobacteria;c__Gammaproteobacteria;o__Beggiatoales;f__Beggiatoaceae;g__Thioflexothrix;s__Thioflexothrix psekupsii	Thioflexothrix psekupsii	Proteobacteria	WP_086487058.1	WP_086486641.1							WP_086489762.1			WP_086489763.1								WP_086488935.1					WP_086488600.1							1	1	1	0	1	1	0
RS_GCF_002149965.1	Bacteria	d__Bacteria;p__Proteobacteria;c__Alphaproteobacteria;o__Sphingomonadales;f__Sphingomonadaceae;g__Novosphingobium;s__Novosphingobium panipatense	Novosphingobium panipatense	Proteobacteria	WP_086490281.1											WP_086490224.1													WP_086490222.1							1	0	1	0	0	1	0
RS_GCF_002150005.2	Bacteria	d__Bacteria;p__Proteobacteria;c__Alphaproteobacteria;o__Rhodobacterales;f__Rhodobacteraceae;g__Marivivens;s__Marivivens niveibacter	Rhodobacteraceae bacterium MCCC 1A06712	Proteobacteria																									WP_086450629.1							0	0	0	0	0	1	0
RS_GCF_002150805.1	Bacteria	d__Bacteria;p__Proteobacteria;c__Gammaproteobacteria;o__Pseudomonadales;f__Halomonadaceae;g__Oceanospirillum;s__Oceanospirillum sanctuarii	Oceanospirillum sanctuarii	Proteobacteria																				WP_086480150.1												0	0	0	0	1	0	0
RS_GCF_002151265.1	Bacteria	d__Bacteria;p__Proteobacteria;c__Gammaproteobacteria;o__Pseudomonadales;f__Halomonadaceae;g__Halomonas;s__Halomonas desiderata	Halomonas desiderata SP1	Proteobacteria																																0	0	0	0	0	0	0
RS_GCF_002151445.1	Bacteria	d__Bacteria;p__Proteobacteria;c__Alphaproteobacteria;o__Sphingomonadales;f__Sphingomonadaceae;g__Sphingomonas_E;s__	Sphingomonas sp. KC8	Proteobacteria	WP_010123367.1								WP_010123369.1			WP_010123372.1	WP_010126246.1												WP_010123364.1							1	1	1	0	0	1	0
RS_GCF_002153475.1	Bacteria	d__Bacteria;p__Proteobacteria;c__Alphaproteobacteria;o__Acetobacterales;f__Acetobacteraceae;g__Acetobacter;s__Acetobacter orientalis	Acetobacter orientalis	Proteobacteria																																0	0	0	0	0	0	0
RS_GCF_002153485.1	Bacteria	d__Bacteria;p__Proteobacteria;c__Alphaproteobacteria;o__Acetobacterales;f__Acetobacteraceae;g__Acetobacter;s__	Acetobacter sp. DmW_043	Proteobacteria																																0	0	0	0	0	0	0
RS_GCF_002153515.1	Bacteria	d__Bacteria;p__Proteobacteria;c__Alphaproteobacteria;o__Acetobacterales;f__Acetobacteraceae;g__Acetobacter;s__Acetobacter indonesiensis	Acetobacter indonesiensis	Proteobacteria																																0	0	0	0	0	0	0
RS_GCF_002153535.1	Bacteria	d__Bacteria;p__Proteobacteria;c__Alphaproteobacteria;o__Acetobacterales;f__Acetobacteraceae;g__Commensalibacter;s__Commensalibacter intestini	Commensalibacter intestini	Proteobacteria																																0	0	0	0	0	0	0
RS_GCF_002153575.1	Bacteria	d__Bacteria;p__Proteobacteria;c__Alphaproteobacteria;o__Acetobacterales;f__Acetobacteraceae;g__Acetobacter;s__	Acetobacter sp. DsW_54	Proteobacteria																																0	0	0	0	0	0	0
RS_GCF_002153605.1	Bacteria	d__Bacteria;p__Proteobacteria;c__Alphaproteobacteria;o__Acetobacterales;f__Acetobacteraceae;g__Acetobacter;s__Acetobacter malorum_A	Acetobacter malorum	Proteobacteria																																0	0	0	0	0	0	0
RS_GCF_002153655.1	Bacteria	d__Bacteria;p__Proteobacteria;c__Alphaproteobacteria;o__Acetobacterales;f__Acetobacteraceae;g__Acetobacter;s__Acetobacter okinawensis	Acetobacter okinawensis	Proteobacteria																																0	0	0	0	0	0	0
RS_GCF_002153675.1	Bacteria	d__Bacteria;p__Proteobacteria;c__Alphaproteobacteria;o__Acetobacterales;f__Acetobacteraceae;g__Acetobacter;s__Acetobacter persici	Acetobacter persici	Proteobacteria																																0	0	0	0	0	0	0
RS_GCF_002153745.1	Bacteria	d__Bacteria;p__Proteobacteria;c__Alphaproteobacteria;o__Acetobacterales;f__Acetobacteraceae;g__Acetobacter;s__	Acetobacter sp. DsW_063	Proteobacteria																																0	0	0	0	0	0	0
RS_GCF_002153775.1	Bacteria	d__Bacteria;p__Proteobacteria;c__Alphaproteobacteria;o__Acetobacterales;f__Acetobacteraceae;g__Acetobacter;s__Acetobacter cibinongensis	Acetobacter sp. DsW_47	Proteobacteria																																0	0	0	0	0	0	0
RS_GCF_002155145.1	Bacteria	d__Bacteria;p__Proteobacteria;c__Gammaproteobacteria;o__Pseudomonadales;f__Halomonadaceae;g__Kushneria;s__Kushneria konosiri	Kushneria konosiri	Proteobacteria																																0	0	0	0	0	0	0
RS_GCF_002155305.1	Bacteria	d__Bacteria;p__Proteobacteria;c__Alphaproteobacteria;o__Sphingomonadales;f__Sphingomonadaceae;g__Porphyrobacter;s__Porphyrobacter dokdonensis	Porphyrobacter dokdonensis	Proteobacteria	WP_068862796.1								WP_068862794.1			WP_068862792.1	WP_068861915.1												WP_068862799.1							1	1	1	0	0	1	0
RS_GCF_002155425.1	Bacteria	d__Bacteria;p__Proteobacteria;c__Alphaproteobacteria;o__Sphingomonadales;f__Sphingomonadaceae;g__Porphyrobacter;s__Porphyrobacter donghaensis_A	Porphyrobacter donghaensis	Proteobacteria	WP_086609229.1								WP_086608845.1	WP_086608843.1		WP_086608844.1	WP_086608937.1												WP_086608847.1							1	1	1	0	0	1	0
RS_GCF_002155655.1	Bacteria	d__Bacteria;p__Proteobacteria;c__Alphaproteobacteria;o__Sphingomonadales;f__Sphingomonadaceae;g__Porphyrobacter;s__Porphyrobacter sanguineus	Porphyrobacter sanguineus	Proteobacteria	WP_072675623.1								WP_072675597.1			WP_072675596.1	WP_072673457.1												WP_072675599.1							1	1	1	0	0	1	0
RS_GCF_002155685.1	Bacteria	d__Bacteria;p__Proteobacteria;c__Alphaproteobacteria;o__Sphingomonadales;f__Sphingomonadaceae;g__Porphyrobacter;s__Porphyrobacter colymbi	Porphyrobacter colymbi	Proteobacteria	WP_086737085.1	WP_086738729.1							WP_086736497.1	WP_086737087.1		WP_086736499.1	WP_086736295.1												WP_086736494.1							1	1	1	0	0	1	0
RS_GCF_002155695.1	Bacteria	d__Bacteria;p__Proteobacteria;c__Alphaproteobacteria;o__Sphingomonadales;f__Sphingomonadaceae;g__Porphyrobacter;s__Porphyrobacter tepidarius	Porphyrobacter tepidarius	Proteobacteria	WP_086620079.1								WP_086620056.1	WP_086620054.1		WP_086620055.1	WP_086616827.1												WP_086620058.1							1	1	1	0	0	1	0
RS_GCF_002156455.1	Bacteria	d__Bacteria;p__Proteobacteria;c__Gammaproteobacteria;o__Enterobacterales;f__Vibrionaceae;g__Vibrio;s__	Vibrio sp. corallo1	Proteobacteria	WP_010440091.1								WP_004734605.1			WP_029405576.1													WP_050621873.1						WP_017059950.1	1	1	1	0	0	1	1
RS_GCF_002156475.1	Bacteria	d__Bacteria;p__Proteobacteria;c__Gammaproteobacteria;o__Enterobacterales;f__Vibrionaceae;g__Vibrio;s__Vibrio gigantis	Vibrio gigantis	Proteobacteria	WP_010440091.1								WP_004734605.1			WP_086713028.1													WP_086713027.1						WP_017059950.1	1	1	1	0	0	1	1
RS_GCF_002156525.1	Bacteria	d__Bacteria;p__Proteobacteria;c__Gammaproteobacteria;o__Enterobacterales;f__Vibrionaceae;g__Vibrio;s__Vibrio celticus	Vibrio celticus	Proteobacteria	WP_010440091.1								WP_065675732.1			WP_029405576.1													WP_065675733.1						WP_065677850.1	1	1	1	0	0	1	1
RS_GCF_002156545.1	Bacteria	d__Bacteria;p__Proteobacteria;c__Gammaproteobacteria;o__Enterobacterales;f__Alteromonadaceae;g__Pseudoalteromonas;s__Pseudoalteromonas ulvae	Pseudoalteromonas ulvae	Proteobacteria	WP_086743730.1	WP_086745979.1	WP_086744581.1						WP_086743729.1			WP_086743728.1	WP_086744580.1												WP_086743731.1							1	1	1	0	0	1	0
RS_GCF_002157165.1	Bacteria	d__Bacteria;p__Proteobacteria;c__Gammaproteobacteria;o__Betaproteobacteriales;f__Burkholderiaceae;g__Acidovorax_B;s__	Acidovorax sp. NA2	Proteobacteria																				WP_086912386.1												0	0	0	0	1	0	0
RS_GCF_002157205.1	Bacteria	d__Bacteria;p__Proteobacteria;c__Gammaproteobacteria;o__Pseudomonadales;f__Halomonadaceae;g__Kushneria;s__Kushneria marisflavi	Kushneria marisflavi	Proteobacteria																																0	0	0	0	0	0	0
RS_GCF_002157225.1	Bacteria	d__Bacteria;p__Proteobacteria;c__Gammaproteobacteria;o__Pseudomonadales;f__Cellvibrionaceae;g__Agarilytica;s__Agarilytica rhodophyticola	Agarilytica rhodophyticola	Proteobacteria	WP_086934188.1	WP_086929273.1	WP_086932369.1	WP_086933246.1					WP_086929274.1			WP_086929275.1								WP_086934491.1					WP_086929272.1	WP_086931980.1						1	1	1	0	1	1	0
RS_GCF_002157355.1	Bacteria	d__Bacteria;p__Proteobacteria;c__Gammaproteobacteria;o__Betaproteobacteriales;f__Burkholderiaceae;g__Variovorax;s__	Variovorax sp. JS1663	Proteobacteria																																0	0	0	0	0	0	0
RS_GCF_002157365.1	Bacteria	d__Bacteria;p__Proteobacteria;c__Gammaproteobacteria;o__Enterobacterales;f__Shewanellaceae;g__Shewanella;s__Shewanella putrefaciens_B	Shewanella putrefaciens	Proteobacteria	WP_086902568.1	WP_086902066.1							WP_011071929.1	WP_011624712.1		WP_011623234.1	WP_011623980.1							WP_011622170.1					WP_086902567.1							1	1	1	0	1	1	0
RS_GCF_002157375.1	Bacteria	d__Bacteria;p__Proteobacteria;c__Gammaproteobacteria;o__Pseudomonadales;f__Pseudomonadaceae;g__Pseudomonas_E;s__Pseudomonas_E syringae_I	Pseudomonas syringae	Proteobacteria	WP_084915619.1																								WP_084915169.1							1	0	0	0	0	1	0
RS_GCF_002157625.1	Bacteria	d__Bacteria;p__Proteobacteria;c__Alphaproteobacteria;o__Caulobacterales;f__Caulobacteraceae;g__Brevundimonas;s__	Brevundimonas sp. SH203	Proteobacteria																																0	0	0	0	0	0	0
RS_GCF_002157645.1	Bacteria	d__Bacteria;p__Proteobacteria;c__Gammaproteobacteria;o__Enterobacterales;f__Vibrionaceae;g__Photobacterium;s__Photobacterium damselae_A	Photobacterium damselae subsp. piscicida	Proteobacteria	WP_005298753.1								WP_005298755.1			WP_068947352.1								WP_086958452.1											WP_086957497.1	1	1	1	0	1	0	1
RS_GCF_002157685.1	Bacteria	d__Bacteria;p__Proteobacteria;c__Gammaproteobacteria;o__Betaproteobacteriales;f__Burkholderiaceae;g__Comamonas_B;s__Comamonas_B testosteroni_A	Comamonas testosteroni	Proteobacteria																																0	0	0	0	0	0	0
RS_GCF_002157735.1	Bacteria	d__Bacteria;p__Proteobacteria;c__Gammaproteobacteria;o__Enterobacterales;f__Vibrionaceae;g__Vibrio;s__	Vibrio sp. CA-1004	Proteobacteria	WP_086984078.1								WP_086984081.1			WP_086984659.1													WP_086984075.1						WP_086981602.1	1	1	1	0	0	1	1
RS_GCF_002157755.1	Bacteria	d__Bacteria;p__Proteobacteria;c__Gammaproteobacteria;o__Enterobacterales;f__Vibrionaceae;g__Thaumasiovibrio;s__Thaumasiovibrio subtropicus	Thaumasiovibrio subtropicus	Proteobacteria	WP_087022750.1	WP_087024770.1							WP_087022796.1			WP_087022752.1													WP_087024425.1						WP_087019039.1	1	1	1	0	0	1	1
RS_GCF_002157795.1	Bacteria	d__Bacteria;p__Proteobacteria;c__Gammaproteobacteria;o__Enterobacterales;f__Vibrionaceae;g__Thaumasiovibrio;s__Thaumasiovibrio occultus	Thaumasiovibrio occultus	Proteobacteria	WP_086940532.1	WP_086938498.1							WP_086940533.1			WP_086940534.1								WP_086938777.1					WP_086940531.1						WP_108170003.1	1	1	1	0	1	1	1
RS_GCF_002157875.1	Bacteria	d__Bacteria;p__Proteobacteria;c__Gammaproteobacteria;o__Enterobacterales;f__Aeromonadaceae;g__Oceanisphaera;s__	Oceanisphaera sp. AMac2203	Proteobacteria	WP_086962264.1								WP_086962266.1			WP_086962268.1													WP_086962262.1							1	1	1	0	0	1	0
RS_GCF_002157895.1	Bacteria	d__Bacteria;p__Proteobacteria;c__Gammaproteobacteria;o__Enterobacterales;f__Aeromonadaceae;g__Oceanisphaera;s__Oceanisphaera profunda	Oceanisphaera profunda	Proteobacteria	WP_087034715.1								WP_087034714.1			WP_087034713.1								WP_087034550.1					WP_087034716.1							1	1	1	0	1	1	0
RS_GCF_002158905.1	Bacteria	d__Bacteria;p__Proteobacteria;c__Alphaproteobacteria;o__Rhodobacterales;f__Rhodobacteraceae;g__Loktanella;s__Loktanella vestfoldensis_B	Loktanella vestfoldensis	Proteobacteria																																0	0	0	0	0	0	0
RS_GCF_002158945.1	Bacteria	d__Bacteria;p__Proteobacteria;c__Gammaproteobacteria;o__Pseudomonadales;f__Moraxellaceae;g__Acinetobacter;s__Acinetobacter pittii_G	Acinetobacter pittii	Proteobacteria												WP_002116779.1																				0	0	1	0	0	0	0
RS_GCF_002158995.1	Bacteria	d__Bacteria;p__Proteobacteria;c__Gammaproteobacteria;o__Pseudomonadales;f__Pseudomonadaceae;g__Pseudomonas_E;s__Pseudomonas_E caspiana	Pseudomonas caspiana	Proteobacteria	WP_087268611.1																								WP_087266251.1							1	0	0	0	0	1	0
RS_GCF_002162035.1	Bacteria	d__Bacteria;p__Proteobacteria;c__Gammaproteobacteria;o__Betaproteobacteriales;f__Sulfuriferulaceae;g__Sulfuriferula;s__	Sulfuriferula sp. AH1	Proteobacteria																				WP_087447604.1												0	0	0	0	1	0	0
RS_GCF_002162135.1	Bacteria	d__Bacteria;p__Proteobacteria;c__Gammaproteobacteria;o__Pseudomonadales;f__Cellvibrionaceae;g__PSBB006;s__	Cellvibrio sp. PSBB006	Proteobacteria	WP_087466721.1																															1	0	0	0	0	0	0
RS_GCF_002162375.1	Bacteria	d__Bacteria;p__Proteobacteria;c__Gammaproteobacteria;o__Pseudomonadales;f__Hahellaceae;g__Oleiphilus;s__Oleiphilus messinensis	Oleiphilus messinensis	Proteobacteria	WP_087459499.1	WP_087459717.1																		WP_087464572.1												1	0	0	0	1	0	0
RS_GCF_002163585.1	Bacteria	d__Bacteria;p__Proteobacteria;c__Gammaproteobacteria;o__Enterobacterales;f__Enterobacteriaceae;g__Tatumella;s__Tatumella citrea	Tatumella citrea	Proteobacteria	WP_087488458.1								WP_087488457.1			WP_087490457.1						WP_087488456.1							WP_087488459.1	WP_087487026.1					WP_087489847.1	1	1	1	1	0	1	1
RS_GCF_002163605.1	Bacteria	d__Bacteria;p__Proteobacteria;c__Gammaproteobacteria;o__Enterobacterales;f__Enterobacteriaceae;g__Tatumella;s__Tatumella citrea	Tatumella citrea	Proteobacteria	WP_087488458.1								WP_087488457.1			WP_087490457.1						WP_087488456.1							WP_087488459.1	WP_087487026.1					WP_087489847.1	1	1	1	1	0	1	1
RS_GCF_002163625.1	Bacteria	d__Bacteria;p__Proteobacteria;c__Gammaproteobacteria;o__Pseudomonadales;f__Pseudomonadaceae;g__Pseudomonas_E;s__	Pseudomonas sp. M30-35	Proteobacteria																																0	0	0	0	0	0	0
RS_GCF_002163715.1	Bacteria	d__Bacteria;p__Proteobacteria;c__Gammaproteobacteria;o__Betaproteobacteriales;f__Burkholderiaceae;g__Rhodoferax;s__	Curvibacter sp. AEP1-3	Proteobacteria	WP_087494663.1																			WP_087495744.1												1	0	0	0	1	0	0
RS_GCF_002163755.1	Bacteria	d__Bacteria;p__Proteobacteria;c__Gammaproteobacteria;o__Enterobacterales;f__Vibrionaceae;g__Vibrio;s__Vibrio campbellii	Vibrio campbellii CAIM 519 = NBRC 15631	Proteobacteria	WP_005425704.1								WP_038862805.1			WP_005425740.1								WP_005529595.1					WP_005425749.1						WP_005451528.1	1	1	1	0	1	1	1
RS_GCF_002165135.1	Bacteria	d__Bacteria;p__Proteobacteria;c__Gammaproteobacteria;o__Pseudomonadales;f__Pseudomonadaceae;g__Pseudomonas_E;s__	Pseudomonas sp. SID14000	Proteobacteria																									WP_087501288.1							0	0	0	0	0	1	0
RS_GCF_002165295.1	Bacteria	d__Bacteria;p__Proteobacteria;c__Gammaproteobacteria;o__Pseudomonadales;f__Moraxellaceae;g__Acinetobacter;s__	Acinetobacter sp. WCHA52	Proteobacteria												WP_087550469.1																				0	0	1	0	0	0	0
RS_GCF_002165305.1	Bacteria	d__Bacteria;p__Proteobacteria;c__Gammaproteobacteria;o__Pseudomonadales;f__Moraxellaceae;g__Acinetobacter;s__	Acinetobacter sp. WCHA55	Proteobacteria												WP_087526998.1																				0	0	1	0	0	0	0
RS_GCF_002165575.1	Bacteria	d__Bacteria;p__Proteobacteria;c__Gammaproteobacteria;o__Enterobacterales;f__Alteromonadaceae;g__Pseudoalteromonas;s__	Pseudoalteromonas sp. A601	Proteobacteria	WP_087530779.1	WP_087534555.1	WP_087531172.1						WP_087530778.1	WP_087531686.1		WP_087530777.1	WP_087531194.1												WP_087530780.1							1	1	1	0	0	1	0
RS_GCF_002165615.1	Bacteria	d__Bacteria;p__Proteobacteria;c__Alphaproteobacteria;o__Sphingomonadales;f__Sphingomonadaceae;g__Sphingobium;s__Sphingobium sp5	Sphingomonas sp. CDS-1	Proteobacteria	WP_087575875.1								WP_066560788.1			WP_066560785.1	WP_066560285.1												WP_066553225.1							1	1	1	0	0	1	0
RS_GCF_002165625.1	Bacteria	d__Bacteria;p__Proteobacteria;c__Gammaproteobacteria;o__Enterobacterales;f__Neiellaceae;g__Neiella;s__Neiella marina	Neiella marina	Proteobacteria	WP_087506012.1								WP_087506013.1			WP_087506014.1	WP_087506449.1												WP_087506011.1							1	1	1	0	0	1	0
RS_GCF_002166865.1	Bacteria	d__Bacteria;p__Proteobacteria;c__Alphaproteobacteria;o__Rhodobacterales;f__Rhodobacteraceae;g__Roseovarius;s__	Rhodobacteraceae bacterium WFHF2C18	Proteobacteria																																0	0	0	0	0	0	0
RS_GCF_002173415.1	Bacteria	d__Bacteria;p__Proteobacteria;c__Gammaproteobacteria;o__Pseudomonadales;f__Marinomonadaceae;g__Marinomonas;s__	Marinomonas sp. QM202	Proteobacteria	WP_087610558.1	WP_087611775.1							WP_087610557.1			WP_087610556.1								WP_087610695.1					WP_087610559.1							1	1	1	0	1	1	0
RS_GCF_002173515.1	Bacteria	d__Bacteria;p__Proteobacteria;c__Alphaproteobacteria;o__Acetobacterales;f__Acetobacteraceae;g__Komagataeibacter;s__Komagataeibacter europaeus	Komagataeibacter europaeus	Proteobacteria																																0	0	0	0	0	0	0
RS_GCF_002173735.1	Bacteria	d__Bacteria;p__Proteobacteria;c__Alphaproteobacteria;o__Acetobacterales;f__Acetobacteraceae;g__Acetobacter;s__Acetobacter pasteurianus_B	Acetobacter pasteurianus subsp. pasteurianus	Proteobacteria																																0	0	0	0	0	0	0
RS_GCF_002173775.1	Bacteria	d__Bacteria;p__Proteobacteria;c__Alphaproteobacteria;o__Acetobacterales;f__Acetobacteraceae;g__Acetobacter;s__Acetobacter pasteurianus	Acetobacter pasteurianus subsp. ascendens	Proteobacteria																																0	0	0	0	0	0	0
RS_GCF_002174125.1	Bacteria	d__Bacteria;p__Proteobacteria;c__Gammaproteobacteria;o__Pseudomonadales;f__Moraxellaceae;g__Acinetobacter;s__Acinetobacter populi	Acinetobacter populi	Proteobacteria												WP_087621926.1								WP_087621230.1					WP_087620978.1	WP_087620975.1	WP_087620987.1					0	0	1	0	1	1	0
RS_GCF_002176815.1	Bacteria	d__Bacteria;p__Proteobacteria;c__Gammaproteobacteria;o__Betaproteobacteriales;f__Burkholderiaceae;g__Acidovorax_B;s__	Acidovorax sp. T1	Proteobacteria																																0	0	0	0	0	0	0
RS_GCF_002177125.1	Bacteria	d__Bacteria;p__Proteobacteria;c__Gammaproteobacteria;o__Pseudomonadales;f__Pseudomonadaceae;g__Pseudomonas_E;s__Pseudomonas_E fluorescens_AG	Pseudomonas koreensis	Proteobacteria	WP_057975573.1																								WP_057978108.1							1	0	0	0	0	1	0
RS_GCF_002179555.1	Bacteria	d__Bacteria;p__Proteobacteria;c__Gammaproteobacteria;o__Pseudomonadales;f__Halomonadaceae;g__Salinicola;s__Salinicola salarius	Salinicola salarius	Proteobacteria																																0	0	0	0	0	0	0
RS_GCF_002179905.1	Bacteria	d__Bacteria;p__Proteobacteria;c__Gammaproteobacteria;o__Pseudomonadales;f__Pseudomonadaceae;g__Pseudomonas_E;s__Pseudomonas_E fluorescens_AL	Pseudomonas sp. PE-S1G-1	Proteobacteria																									WP_087693859.1	WP_003219869.1	WP_003210127.1	WP_003212528.1				0	0	0	0	0	1	0
RS_GCF_002179925.1	Bacteria	d__Bacteria;p__Proteobacteria;c__Gammaproteobacteria;o__Betaproteobacteriales;f__Burkholderiaceae;g__Paraburkholderia;s__Paraburkholderia bryophila	Paraburkholderia caledonica	Proteobacteria	WP_020070205.1																								WP_087752051.1							1	0	0	0	0	1	0
RS_GCF_002179965.1	Bacteria	d__Bacteria;p__Proteobacteria;c__Gammaproteobacteria;o__Betaproteobacteriales;f__Burkholderiaceae;g__Pandoraea;s__Pandoraea norimbergensis	Pandoraea sp. PE-S2T-3	Proteobacteria																									WP_087722728.1	WP_087689448.1						0	0	0	0	0	1	0
RS_GCF_002188465.1	Bacteria	d__Bacteria;p__Proteobacteria;c__Gammaproteobacteria;o__Betaproteobacteriales;f__Burkholderiaceae;g__Pigmentiphaga;s__	Pigmentiphaga sp. NML080357	Proteobacteria																									WP_087781355.1							0	0	0	0	0	1	0
RS_GCF_002188635.1	Bacteria	d__Bacteria;p__Proteobacteria;c__Gammaproteobacteria;o__Betaproteobacteriales;f__Burkholderiaceae;g__Pigmentiphaga;s__	Pigmentiphaga sp. NML030171	Proteobacteria																																0	0	0	0	0	0	0
RS_GCF_002188895.1	Bacteria	d__Bacteria;p__Proteobacteria;c__Gammaproteobacteria;o__Enterobacterales;f__Enterobacteriaceae;g__Yersinia;s__Yersinia kristensenii_A	Yersinia kristensenii	Proteobacteria	WP_025378345.1								WP_005161022.1			WP_087768237.1						WP_025378343.1							WP_087768220.1	WP_025376915.1					WP_025376779.1	1	1	1	1	0	1	1
RS_GCF_002189065.1	Bacteria	d__Bacteria;p__Proteobacteria;c__Gammaproteobacteria;o__Methylococcales;f__Methylomonadaceae;g__Methyloprofundus;s__	Bathymodiolus platifrons methanotrophic gill symbiont	Proteobacteria																				WP_087870887.1	WP_087869124.1				WP_087869556.1							0	0	0	0	1	1	0
RS_GCF_002189655.1	Bacteria	d__Bacteria;p__Proteobacteria;c__Alphaproteobacteria;o__Rickettsiales;f__Anaplasmataceae;g__Ehrlichia;s__Ehrlichia ruminantium_A	Ehrlichia ruminantium	Proteobacteria																																0	0	0	0	0	0	0
RS_GCF_002192255.1	Bacteria	d__Bacteria;p__Proteobacteria;c__Gammaproteobacteria;o__Xanthomonadales;f__Xanthomonadaceae;g__Stenotrophomonas;s__	Stenotrophomonas sp. WZN-1	Proteobacteria												WP_014037612.1																				0	0	1	0	0	0	0
RS_GCF_002192535.1	Bacteria	d__Bacteria;p__Proteobacteria;c__Gammaproteobacteria;o__Betaproteobacteriales;f__Burkholderiaceae;g__Polynucleobacter;s__	Polynucleobacter sp. MWH-EgelM1-30-B4	Proteobacteria																																0	0	0	0	0	0	0
RS_GCF_002192595.1	Bacteria	d__Bacteria;p__Proteobacteria;c__Gammaproteobacteria;o__Enterobacterales;f__Enterobacteriaceae;g__Yersinia;s__Yersinia ruckeri	Yersinia ruckeri	Proteobacteria	WP_004717561.1								WP_038242637.1			WP_087931107.1						WP_087931058.1							WP_038242638.1						WP_038241250.1	1	1	1	1	0	1	1
RS_GCF_002192695.1	Bacteria	d__Bacteria;p__Proteobacteria;c__Gammaproteobacteria;o__Betaproteobacteriales;f__Burkholderiaceae;g__Achromobacter;s__Achromobacter xylosoxidans_C	Achromobacter xylosoxidans	Proteobacteria																				WP_088143300.1					WP_088139228.1							0	0	0	0	1	1	0
RS_GCF_002192705.1	Bacteria	d__Bacteria;p__Proteobacteria;c__Gammaproteobacteria;o__Betaproteobacteriales;f__Burkholderiaceae;g__Achromobacter;s__Achromobacter xylosoxidans_C	Achromobacter xylosoxidans	Proteobacteria																				WP_088143300.1					WP_088158402.1							0	0	0	0	1	1	0
RS_GCF_002195995.1	Bacteria	d__Bacteria;p__Proteobacteria;c__Alphaproteobacteria;o__Azospirillales;f__Inquilinaceae;g__Inquilinus;s__Inquilinus limosus	Inquilinus limosus	Proteobacteria	WP_088152079.1								WP_034846345.1			WP_088152100.1													WP_088152080.1							1	1	1	0	0	1	0
RS_GCF_002196005.1	Bacteria	d__Bacteria;p__Proteobacteria;c__Gammaproteobacteria;o__Betaproteobacteriales;f__Burkholderiaceae;g__Paraburkholderia;s__Paraburkholderia bryophila	Burkholderia sp. Bk	Proteobacteria	WP_020070205.1																								WP_020066873.1							1	0	0	0	0	1	0
RS_GCF_002196515.1	Bacteria	d__Bacteria;p__Proteobacteria;c__Gammaproteobacteria;o__Enterobacterales;f__Vibrionaceae;g__Vibrio;s__Vibrio gazogenes	Vibrio gazogenes	Proteobacteria	WP_021020438.1	WP_021019007.1							WP_021020437.1			WP_021020436.1													WP_088132846.1	WP_088134641.1					WP_088133711.1	1	1	1	0	0	1	1
RS_GCF_002196695.1	Bacteria	d__Bacteria;p__Proteobacteria;c__Gammaproteobacteria;o__Enterobacterales;f__Shewanellaceae;g__Shewanella;s__	Shewanella sp. Shew256	Proteobacteria	WP_011717539.1	WP_011715973.1							WP_011071929.1	WP_088212737.1		WP_088210745.1	WP_088211084.1							WP_041412587.1					WP_088210744.1							1	1	1	0	1	1	0
RS_GCF_002196855.1	Bacteria	d__Bacteria;p__Proteobacteria;c__Alphaproteobacteria;o__Rhodobacterales;f__Rhodobacteraceae;g__Haematobacter;s__	Haematobacter genomosp. 1	Proteobacteria																																0	0	0	0	0	0	0
RS_GCF_002196875.1	Bacteria	d__Bacteria;p__Proteobacteria;c__Gammaproteobacteria;o__Pseudomonadales;f__Pseudomonadaceae;g__Pseudomonas_F;s__Pseudomonas_F pseudoalcaligenes	Pseudomonas sp. A46	Proteobacteria																																0	0	0	0	0	0	0
RS_GCF_002196885.1	Bacteria	d__Bacteria;p__Proteobacteria;c__Alphaproteobacteria;o__Rhodobacterales;f__Rhodobacteraceae;g__Haematobacter;s__Haematobacter massiliensis	Haematobacter massiliensis	Proteobacteria																																0	0	0	0	0	0	0
RS_GCF_002196895.1	Bacteria	d__Bacteria;p__Proteobacteria;c__Alphaproteobacteria;o__Rhodobacterales;f__Rhodobacteraceae;g__Haematobacter;s__Haematobacter missouriensis	Haematobacter missouriensis	Proteobacteria																																0	0	0	0	0	0	0
RS_GCF_002197345.1	Bacteria	d__Bacteria;p__Proteobacteria;c__Gammaproteobacteria;o__Enterobacterales;f__Enterobacteriaceae;g__Enterobacter;s__Enterobacter cloacae_B	Enterobacter cloacae	Proteobacteria	WP_025756610.1								WP_025756611.1			WP_025756612.1						WP_025756613.1							WP_025756609.1						WP_025757837.1	1	1	1	1	0	1	1
RS_GCF_002197665.1	Bacteria	d__Bacteria;p__Proteobacteria;c__Alphaproteobacteria;o__Sphingomonadales;f__Sphingomonadaceae;g__Sphingomonas;s__Sphingomonas mucosissima	Sphingomonas mucosissima	Proteobacteria	WP_088331759.1								WP_088331757.1			WP_088331755.1	WP_088333298.1												WP_088331761.1							1	1	1	0	0	1	0
RS_GCF_002197685.1	Bacteria	d__Bacteria;p__Proteobacteria;c__Alphaproteobacteria;o__Sphingomonadales;f__Sphingomonadaceae;g__Sphingomonas;s__Sphingomonas dokdonensis	Sphingomonas dokdonensis	Proteobacteria	WP_088368308.1								WP_088368309.1			WP_088368310.1	WP_088366471.1												WP_088368355.1							1	1	1	0	0	1	0
RS_GCF_002197985.1	Bacteria	d__Bacteria;p__Proteobacteria;c__Gammaproteobacteria;o__Pseudomonadales;f__Pseudomonadaceae;g__Pseudomonas_D;s__Pseudomonas_D aestusnigri	Pseudomonas aestusnigri	Proteobacteria	WP_088273299.1																			WP_088273595.1												1	0	0	0	1	0	0
RS_GCF_002198665.1	Bacteria	d__Bacteria;p__Proteobacteria;c__Alphaproteobacteria;o__Sphingomonadales;f__Sphingomonadaceae;g__Novosphingobium;s__	Novosphingobium sp. B 225	Proteobacteria	WP_088309112.1								WP_088309055.1			WP_088309056.1	WP_088310684.1												WP_088309694.1							1	1	1	0	0	1	0
RS_GCF_002198685.1	Bacteria	d__Bacteria;p__Proteobacteria;c__Alphaproteobacteria;o__Rhizobiales;f__Rhodomicrobiaceae;g__Rhodomicrobium_A;s__Rhodomicrobium_A vannielii	Rhodomicrobium vannielii	Proteobacteria																																0	0	0	0	0	0	0
RS_GCF_002198715.1	Bacteria	d__Bacteria;p__Proteobacteria;c__Alphaproteobacteria;o__Rhizobiales;f__Rhodomicrobiaceae;g__Rhodomicrobium_A;s__Rhodomicrobium_A vannielii	Rhodomicrobium sp. R_RK_3	Proteobacteria																																0	0	0	0	0	0	0
RS_GCF_002198735.1	Bacteria	d__Bacteria;p__Proteobacteria;c__Gammaproteobacteria;o__Betaproteobacteriales;f__Burkholderiaceae;g__JOSHI-001;s__	Ideonella sp. A 288	Proteobacteria												WP_088287487.1								WP_088279469.1												0	0	1	0	1	0	0
RS_GCF_002201535.1	Bacteria	d__Bacteria;p__Proteobacteria;c__Gammaproteobacteria;o__Enterobacterales;f__Alteromonadaceae;g__Lacimicrobium;s__	Lacimicrobium sp. SS2-24	Proteobacteria	WP_088331764.1	WP_088330179.1	WP_088332401.1						WP_088331766.1			WP_088331768.1	WP_088330178.1							WP_088330494.1	WP_088332109.1	WP_088331106.1			WP_088331762.1							1	1	1	0	1	1	0
RS_GCF_002204185.1	Bacteria	d__Bacteria;p__Proteobacteria;c__Alphaproteobacteria;o__Rhizobiales;f__Rhizobiaceae;g__Rhizobium;s__Rhizobium esperanzae	Rhizobium esperanzae	Proteobacteria	WP_088396110.1																															1	0	0	0	0	0	0
RS_GCF_002204205.1	Bacteria	d__Bacteria;p__Proteobacteria;c__Gammaproteobacteria;o__Enterobacterales;f__Enterobacteriaceae;g__Photorhabdus;s__Photorhabdus luminescens	Photorhabdus luminescens	Proteobacteria	WP_088374503.1	WP_088373575.1							WP_088374504.1			WP_088374505.1													WP_088374502.1							1	1	1	0	0	1	0
RS_GCF_002204605.1	Bacteria	d__Bacteria;p__Proteobacteria;c__Gammaproteobacteria;o__Enterobacterales;f__Enterobacteriaceae;g__Klebsiella_B;s__Klebsiella_B aerogenes_A	Klebsiella aerogenes	Proteobacteria	WP_015366272.1								WP_045393114.1			WP_015366274.1						WP_015366275.1							WP_047047303.1						WP_045396775.1	1	1	1	1	0	1	1
RS_GCF_002204635.1	Bacteria	d__Bacteria;p__Proteobacteria;c__Gammaproteobacteria;o__Pseudomonadales;f__Pseudomonadaceae;g__Pseudomonas;s__Pseudomonas nitroreducens_A	Pseudomonas nitroreducens	Proteobacteria																									WP_088417619.1	WP_088417230.1						0	0	0	0	0	1	0
RS_GCF_002204795.1	Bacteria	d__Bacteria;p__Proteobacteria;c__Gammaproteobacteria;o__Pseudomonadales;f__Pseudomonadaceae;g__Pseudomonas_E;s__	Pseudomonas sp. K2I15	Proteobacteria																									WP_003210127.1	WP_088422617.1						0	0	0	0	0	1	0
RS_GCF_002205165.1	Bacteria	d__Bacteria;p__Proteobacteria;c__Gammaproteobacteria;o__Xanthomonadales;f__Xanthomonadaceae;g__Stenotrophomonas;s__Stenotrophomonas maltophilia_N	Stenotrophomonas maltophilia	Proteobacteria												WP_019184139.1																				0	0	1	0	0	0	0
RS_GCF_002205245.1	Bacteria	d__Bacteria;p__Proteobacteria;c__Gammaproteobacteria;o__Xanthomonadales;f__Xanthomonadaceae;g__Stenotrophomonas;s__Stenotrophomonas africana	Stenotrophomonas maltophilia	Proteobacteria												WP_010484929.1																				0	0	1	0	0	0	0
RS_GCF_002205315.1	Bacteria	d__Bacteria;p__Proteobacteria;c__Gammaproteobacteria;o__Betaproteobacteriales;f__Burkholderiaceae;g__Achromobacter;s__Achromobacter denitrificans	Achromobacter denitrificans	Proteobacteria																																0	0	0	0	0	0	0
RS_GCF_002205555.1	Bacteria	d__Bacteria;p__Proteobacteria;c__Alphaproteobacteria;o__Caulobacterales;f__Caulobacteraceae;g__Brevundimonas;s__Brevundimonas diminuta	Brevundimonas diminuta	Proteobacteria																				WP_088409784.1												0	0	0	0	1	0	0
RS_GCF_002205635.1	Bacteria	d__Bacteria;p__Proteobacteria;c__Alphaproteobacteria;o__Sphingomonadales;f__Sphingomonadaceae;g__Sphingopyxis;s__Sphingopyxis witflariensis	Sphingopyxis witflariensis	Proteobacteria	WP_088474043.1								WP_088474044.1			WP_088471560.1	WP_088474045.1	WP_088473299.1											WP_088474042.1	WP_088471940.1						1	1	1	0	0	1	0
RS_GCF_002205645.1	Bacteria	d__Bacteria;p__Proteobacteria;c__Gammaproteobacteria;o__Betaproteobacteriales;f__Burkholderiaceae;g__Roseateles_A;s__Roseateles_A aquatilis	Roseateles aquatilis	Proteobacteria	WP_088382623.1																			WP_088386223.1					WP_088383551.1							1	0	0	0	1	1	0
RS_GCF_002205675.1	Bacteria	d__Bacteria;p__Proteobacteria;c__Alphaproteobacteria;o__Sphingomonadales;f__Sphingomonadaceae;g__Sphingopyxis;s__Sphingopyxis bauzanensis	Sphingopyxis bauzanensis	Proteobacteria	WP_088442940.1								WP_088442938.1			WP_088441238.1	WP_088442936.1												WP_088442942.1	WP_088440541.1						1	1	1	0	0	1	0
RS_GCF_002205845.1	Bacteria	d__Bacteria;p__Proteobacteria;c__Gammaproteobacteria;o__Betaproteobacteriales;f__Burkholderiaceae;g__Pelomonas;s__Pelomonas puraquae	Pelomonas puraquae	Proteobacteria	WP_088485100.1																															1	0	0	0	0	0	0
RS_GCF_002206145.1	Bacteria	d__Bacteria;p__Proteobacteria;c__Gammaproteobacteria;o__Enterobacterales;f__Enterobacteriaceae;g__Proteus;s__Proteus mirabilis_A	Proteus mirabilis	Proteobacteria	WP_072062534.1								WP_069369279.1			WP_088495734.1						WP_088496041.1							WP_088495735.1							1	1	1	1	0	1	0
RS_GCF_002206625.1	Bacteria	d__Bacteria;p__Proteobacteria;c__Gammaproteobacteria;o__Betaproteobacteriales;f__Burkholderiaceae;g__Polynucleobacter;s__	Polynucleobacter sp. MWH-Feld-100	Proteobacteria																																0	0	0	0	0	0	0
RS_GCF_002206635.1	Bacteria	d__Bacteria;p__Proteobacteria;c__Gammaproteobacteria;o__Betaproteobacteriales;f__Burkholderiaceae;g__Polynucleobacter;s__Polynucleobacter aenigmaticus	Polynucleobacter aenigmaticus	Proteobacteria																																0	0	0	0	0	0	0
RS_GCF_002208135.1	Bacteria	d__Bacteria;p__Proteobacteria;c__Gammaproteobacteria;o__Enterobacterales;f__Alteromonadaceae;g__Pseudoalteromonas;s__Pseudoalteromonas piscicida_A	Pseudoalteromonas piscicida	Proteobacteria	WP_088530197.1	WP_088529971.1	WP_088531930.1						WP_010371190.1			WP_088531929.1								WP_088530062.1					WP_088530196.1							1	1	1	0	1	1	0
RS_GCF_002208175.1	Bacteria	d__Bacteria;p__Proteobacteria;c__Gammaproteobacteria;o__Betaproteobacteriales;f__Burkholderiaceae;g__Burkholderia;s__Burkholderia gladioli	Burkholderia gladioli pv. gladioli	Proteobacteria	WP_013698375.1																			WP_025102060.1												1	0	0	0	1	0	0
RS_GCF_002209385.1	Bacteria	d__Bacteria;p__Proteobacteria;c__Gammaproteobacteria;o__Methylococcales;f__Methylomonadaceae;g__Methylovulum;s__Methylovulum psychrotolerans	Methylovulum psychrotolerans	Proteobacteria	WP_088619731.1																			WP_088618645.1	WP_088620296.1				WP_088618563.1	WP_088621585.1	WP_088620106.1					1	0	0	0	1	1	0
RS_GCF_002209485.1	Bacteria	d__Bacteria;p__Proteobacteria;c__Gammaproteobacteria;o__Betaproteobacteriales;f__Burkholderiaceae;g__Bordetella_C;s__	Achromobacter sp. HZ34	Proteobacteria																																0	0	0	0	0	0	0
RS_GCF_002209535.1	Bacteria	d__Bacteria;p__Proteobacteria;c__Gammaproteobacteria;o__Betaproteobacteriales;f__Burkholderiaceae;g__Achromobacter;s__Achromobacter marplatensis	Achromobacter marplatensis	Proteobacteria																				WP_085946935.1												0	0	0	0	1	0	0
RS_GCF_002209565.1	Bacteria	d__Bacteria;p__Proteobacteria;c__Gammaproteobacteria;o__Betaproteobacteriales;f__Burkholderiaceae;g__Candidimonas;s__Candidimonas nitroreducens	Candidimonas nitroreducens	Proteobacteria																																0	0	0	0	0	0	0
RS_GCF_002210095.1	Bacteria	d__Bacteria;p__Proteobacteria;c__Alphaproteobacteria;o__Rhodobacterales;f__Rhodobacteraceae;g__Marinibacterium;s__Marinibacterium profundimaris	Marinibacterium profundimaris	Proteobacteria																																0	0	0	0	0	0	0
RS_GCF_002210105.1	Bacteria	d__Bacteria;p__Proteobacteria;c__Alphaproteobacteria;o__Rhodobacterales;f__Rhodobacteraceae;g__Pseudooceanicola;s__	Oceanicola sp. 22II-s10i	Proteobacteria																				WP_088625008.1												0	0	0	0	1	0	0
RS_GCF_002210125.1	Bacteria	d__Bacteria;p__Proteobacteria;c__Alphaproteobacteria;o__Rhodobacterales;f__Rhodobacteraceae;g__Brevirhabdus;s__Brevirhabdus pacifica	Loktanella sp. 22II-4b	Proteobacteria																																0	0	0	0	0	0	0
RS_GCF_002210165.1	Bacteria	d__Bacteria;p__Proteobacteria;c__Alphaproteobacteria;o__Rhodobacterales;f__Rhodobacteraceae;g__Pseudooceanicola_B;s__	Phaeobacter sp. 22II1-1F12B	Proteobacteria																																0	0	0	0	0	0	0
RS_GCF_002211105.1	Bacteria	d__Bacteria;p__Proteobacteria;c__Gammaproteobacteria;o__Pseudomonadales;f__Halomonadaceae;g__Halomonas;s__Halomonas campaniensis_A	Halomonas campaniensis	Proteobacteria	WP_088701861.1																															1	0	0	0	0	0	0
RS_GCF_002211145.1	Bacteria	d__Bacteria;p__Proteobacteria;c__Alphaproteobacteria;o__Sphingomonadales;f__Sphingomonadaceae;g__Pacificimonas;s__Pacificimonas flava_A	Pacificimonas flava	Proteobacteria	WP_088710837.1								WP_088710838.1			WP_088710839.1													WP_088710836.1							1	1	1	0	0	1	0
RS_GCF_002211225.1	Bacteria	d__Bacteria;p__Proteobacteria;c__Alphaproteobacteria;o__Rhodobacterales;f__Rhodobacteraceae;g__Mameliella;s__Mameliella alba	Ponticoccus lacteus	Proteobacteria																																0	0	0	0	0	0	0
RS_GCF_002211285.1	Bacteria	d__Bacteria;p__Proteobacteria;c__Alphaproteobacteria;o__Rhizobiales;f__Rhizobiaceae;g__Rhizobium;s__	Rhizobium sp. R635	Proteobacteria	WP_088683983.1	WP_088680749.1																														1	0	0	0	0	0	0
RS_GCF_002211305.1	Bacteria	d__Bacteria;p__Proteobacteria;c__Alphaproteobacteria;o__Rhizobiales;f__Rhizobiaceae;g__Rhizobium;s__	Rhizobium sp. R634	Proteobacteria	WP_088675481.1	WP_088688216.1																														1	0	0	0	0	0	0
RS_GCF_002211365.1	Bacteria	d__Bacteria;p__Proteobacteria;c__Alphaproteobacteria;o__Rhizobiales;f__Rhizobiaceae;g__Rhizobium;s__	Rhizobium sp. R711	Proteobacteria																																0	0	0	0	0	0	0
RS_GCF_002211445.1	Bacteria	d__Bacteria;p__Proteobacteria;c__Gammaproteobacteria;o__Betaproteobacteriales;f__Burkholderiaceae;g__Noviherbaspirillum;s__Noviherbaspirillum denitrificans	Noviherbaspirillum denitrificans	Proteobacteria																																0	0	0	0	0	0	0
RS_GCF_002211685.1	Bacteria	d__Bacteria;p__Proteobacteria;c__Gammaproteobacteria;o__Enterobacterales;f__Enterobacteriaceae;g__Enterobacter;s__Enterobacter nimipressuralis	Enterobacter cloacae	Proteobacteria	WP_021240283.1								WP_023344323.1			WP_008501237.1						WP_023292260.1							WP_045410368.1						WP_008503373.1	1	1	1	1	0	1	1
RS_GCF_002211765.1	Bacteria	d__Bacteria;p__Proteobacteria;c__Gammaproteobacteria;o__Enterobacterales;f__Alteromonadaceae;g__Idiomarina;s__Idiomarina piscisalsi	Idiomarina piscisalsi	Proteobacteria	WP_088768318.1								WP_088768317.1			WP_088768316.1								WP_088767862.1					WP_088768319.1							1	1	1	0	1	1	0
RS_GCF_002211785.1	Bacteria	d__Bacteria;p__Proteobacteria;c__Gammaproteobacteria;o__Francisellales;f__Francisellaceae;g__Francisella;s__Francisella halioticida	Francisella halioticida	Proteobacteria																																0	0	0	0	0	0	0
RS_GCF_002211865.1	Bacteria	d__Bacteria;p__Proteobacteria;c__Gammaproteobacteria;o__Enterobacterales;f__Enterobacteriaceae;g__Salmonella;s__Salmonella salamae	Salmonella enterica subsp. salamae serovar 55:k:z39 str. 1315K	Proteobacteria	WP_080225978.1	WP_080224808.1							WP_001274953.1			WP_080224809.1						WP_001097606.1							WP_080224862.1						WP_000891417.1	1	1	1	1	0	1	1
RS_GCF_002211985.1	Bacteria	d__Bacteria;p__Proteobacteria;c__Gammaproteobacteria;o__Enterobacterales;f__Vibrionaceae;g__Vibrio;s__Vibrio anguillarum	Vibrio anguillarum	Proteobacteria	WP_026027628.1								WP_026027627.1			WP_013857036.1													WP_081265481.1						WP_064624247.1	1	1	1	0	0	1	1
RS_GCF_002213105.1	Bacteria	d__Bacteria;p__Proteobacteria;c__Gammaproteobacteria;o__Pseudomonadales;f__Halomonadaceae;g__Cobetia;s__Cobetia crustatorum	Cobetia sp. QF-1	Proteobacteria																																0	0	0	0	0	0	0
RS_GCF_002213425.1	Bacteria	d__Bacteria;p__Proteobacteria;c__Gammaproteobacteria;o__Betaproteobacteriales;f__Burkholderiaceae;g__Herbaspirillum;s__Herbaspirillum aquaticum	Herbaspirillum aquaticum	Proteobacteria																									WP_088755689.1							0	0	0	0	0	1	0
RS_GCF_002213445.1	Bacteria	d__Bacteria;p__Proteobacteria;c__Gammaproteobacteria;o__Betaproteobacteriales;f__Chromobacteriaceae;g__Chromobacterium;s__	Xenophilus sp. AP218F	Proteobacteria																																0	0	0	0	0	0	0
RS_GCF_002214265.1	Bacteria	d__Bacteria;p__Proteobacteria;c__Gammaproteobacteria;o__Enterobacterales;f__Aeromonadaceae;g__Aeromonas;s__Aeromonas salmonicida	Aeromonas salmonicida	Proteobacteria	WP_042467881.1								WP_005310764.1			WP_085941469.1	WP_005313843.1												WP_005310760.1						WP_005313840.1	1	1	1	0	0	1	1
RS_GCF_002214345.1	Bacteria	d__Bacteria;p__Proteobacteria;c__Gammaproteobacteria;o__Enterobacterales;f__Vibrionaceae;g__Vibrio;s__Vibrio shilonii	Vibrio shilonii	Proteobacteria	WP_006073881.1								WP_063605518.1			WP_088877053.1													WP_088877052.1						WP_006073098.1	1	1	1	0	0	1	1
RS_GCF_002214395.1	Bacteria	d__Bacteria;p__Proteobacteria;c__Gammaproteobacteria;o__Enterobacterales;f__Vibrionaceae;g__Vibrio;s__Vibrio rotiferianus	Vibrio rotiferianus	Proteobacteria	WP_010449102.1								WP_038884492.1			WP_088880590.1								WP_088879806.1					WP_038884493.1						WP_010443877.1	1	1	1	0	1	1	1
RS_GCF_002214645.1	Bacteria	d__Bacteria;p__Proteobacteria;c__Gammaproteobacteria;o__Betaproteobacteriales;f__Burkholderiaceae;g__Diaphorobacter;s__Diaphorobacter polyhydroxybutyrativorans	Diaphorobacter polyhydroxybutyrativorans	Proteobacteria																				WP_047349768.1												0	0	0	0	1	0	0
RS_GCF_002214865.1	Bacteria	d__Bacteria;p__Proteobacteria;c__Gammaproteobacteria;o__Enterobacterales;f__Aeromonadaceae;g__Aeromonas;s__Aeromonas veronii	Aeromonas veronii	Proteobacteria	WP_005361184.1	WP_019446683.1							WP_005333672.1			WP_005333670.1	WP_040067039.1												WP_005346257.1						WP_005335871.1	1	1	1	0	0	1	1
RS_GCF_002215055.1	Bacteria	d__Bacteria;p__Proteobacteria;c__Gammaproteobacteria;o__Betaproteobacteriales;f__Aquaspirillaceae;g__Laribacter;s__Laribacter hongkongensis	Laribacter hongkongensis	Proteobacteria																				WP_088861126.1												0	0	0	0	1	0	0
RS_GCF_002215135.1	Bacteria	d__Bacteria;p__Proteobacteria;c__Gammaproteobacteria;o__Enterobacterales;f__Vibrionaceae;g__Vibrio;s__Vibrio vulnificus	Vibrio vulnificus	Proteobacteria	WP_017422223.1								WP_011080700.1			WP_080729698.1													WP_039449038.1							1	1	1	0	0	1	0
RS_GCF_002215215.1	Bacteria	d__Bacteria;p__Proteobacteria;c__Gammaproteobacteria;o__Granulosicoccales;f__Granulosicoccaceae;g__Granulosicoccus;s__Granulosicoccus antarcticus	Granulosicoccus antarcticus IMCC3135	Proteobacteria																																0	0	0	0	0	0	0
RS_GCF_002215495.1	Bacteria	d__Bacteria;p__Proteobacteria;c__Alphaproteobacteria;o__Sphingomonadales;f__Sphingomonadaceae;g__Porphyrobacter;s__	Porphyrobacter sp. CACIAM 03H1	Proteobacteria	WP_088915648.1								WP_088915033.1	WP_088915035.1		WP_088915034.1	WP_088914850.1												WP_088915031.1							1	1	1	0	0	1	0
RS_GCF_002215585.1	Bacteria	d__Bacteria;p__Proteobacteria;c__Gammaproteobacteria;o__Enterobacterales;f__Shewanellaceae;g__Shewanella;s__Shewanella marisflavi	Shewanella marisflavi	Proteobacteria	WP_033537675.1	WP_033538694.1							WP_011866292.1	WP_088905800.1		WP_088904305.1	WP_088903695.1	WP_033538785.1											WP_033537674.1							1	1	1	0	0	1	0
RS_GCF_002216145.1	Bacteria	d__Bacteria;p__Proteobacteria;c__Gammaproteobacteria;o__Betaproteobacteriales;f__Neisseriaceae;g__Bergeriella;s__	Neisseria sp. 10023	Proteobacteria												WP_089035731.1	WP_089036232.1							WP_089035835.1												0	0	1	0	1	0	0
RS_GCF_002216165.1	Bacteria	d__Bacteria;p__Proteobacteria;c__Gammaproteobacteria;o__Pseudomonadales;f__Halomonadaceae;g__Halomonas;s__Halomonas campaniensis	Halomonas sp. N3-2A	Proteobacteria	WP_089039253.1																															1	0	0	0	0	0	0
RS_GCF_002216645.1	Bacteria	d__Bacteria;p__Proteobacteria;c__Gammaproteobacteria;o__Pseudomonadales;f__Pseudomonadaceae;g__Pseudomonas_E;s__Pseudomonas_E fluorescens_AG	Pseudomonas fluorescens	Proteobacteria	WP_057975573.1																								WP_089042783.1							1	0	0	0	0	1	0
RS_GCF_002216685.1	Bacteria	d__Bacteria;p__Proteobacteria;c__Gammaproteobacteria;o__Enterobacterales;f__Vibrionaceae;g__Vibrio;s__	Vibrio sp. 2521-89	Proteobacteria	WP_089071219.1								WP_000093876.1			WP_089071220.1													WP_001187701.1						WP_000971083.1	1	1	1	0	0	1	1
RS_GCF_002216855.1	Bacteria	d__Bacteria;p__Proteobacteria;c__Gammaproteobacteria;o__Enterobacterales;f__Vibrionaceae;g__NSCS20N07D;s__	Vibrionaceae bacterium NSCS20N07D	Proteobacteria																																0	0	0	0	0	0	0
RS_GCF_002216875.1	Bacteria	d__Bacteria;p__Proteobacteria;c__Gammaproteobacteria;o__Enterobacterales;f__Shewanellaceae;g__Shewanella;s__Shewanella bicestrii	Shewanella bicestrii	Proteobacteria	WP_089067503.1	WP_011715973.1							WP_089067504.1	WP_011624712.1		WP_011623234.1	WP_089068452.1							WP_041412587.1					WP_089067502.1							1	1	1	0	1	1	0
RS_GCF_002217795.1	Bacteria	d__Bacteria;p__Proteobacteria;c__Gammaproteobacteria;o__Betaproteobacteriales;f__Chromobacteriaceae;g__Aquitalea;s__Aquitalea magnusonii	Aquitalea magnusonii	Proteobacteria																				WP_089084172.1					WP_089084195.1							0	0	0	0	1	1	0
RS_GCF_002218005.1	Bacteria	d__Bacteria;p__Proteobacteria;c__Gammaproteobacteria;o__Enterobacterales;f__Vibrionaceae;g__Vibrio;s__Vibrio algivorus	Vibrio algivorus	Proteobacteria	WP_089122800.1								WP_027696089.1			WP_089123580.1													WP_089122799.1						WP_027695412.1	1	1	1	0	0	1	1
RS_GCF_002218195.1	Bacteria	d__Bacteria;p__Proteobacteria;c__Alphaproteobacteria;o__Sphingomonadales;f__Sphingomonadaceae;g__Sphingorhabdus;s__Sphingorhabdus flavimaris	Sphingorhabdus flavimaris	Proteobacteria	WP_089132459.1								WP_089132460.1			WP_089132939.1	WP_089132461.1												WP_089132458.1	WP_089131925.1						1	1	1	0	0	1	0
RS_GCF_002218245.1	Bacteria	d__Bacteria;p__Proteobacteria;c__Gammaproteobacteria;o__Xanthomonadales;f__Xanthomonadaceae;g__Xanthomonas;s__Xanthomonas vignicola	Xanthomonas citri pv. vignicola	Proteobacteria	WP_007965636.1											WP_005915706.1													WP_089113030.1							1	0	1	0	0	1	0
RS_GCF_002218265.1	Bacteria	d__Bacteria;p__Proteobacteria;c__Gammaproteobacteria;o__Xanthomonadales;f__Xanthomonadaceae;g__Xanthomonas;s__Xanthomonas vignicola	Xanthomonas citri pv. vignicola	Proteobacteria	WP_007965636.1											WP_005915706.1													WP_089141027.1							1	0	1	0	0	1	0
RS_GCF_002220095.1	Bacteria	d__Bacteria;p__Proteobacteria;c__Alphaproteobacteria;o__Rhizobiales;f__Beijerinckiaceae;g__Bosea;s__	Bosea sp. AS-1	Proteobacteria	WP_089175702.1																															1	0	0	0	0	0	0
RS_GCF_002220155.1	Bacteria	d__Bacteria;p__Proteobacteria;c__Gammaproteobacteria;o__Pseudomonadales;f__Pseudomonadaceae;g__Azotobacter;s__Azotobacter chroococcum	Azotobacter chroococcum	Proteobacteria	WP_089169692.1																								WP_089169825.1	WP_089168181.1	WP_089169708.1					1	0	0	0	0	1	0
RS_GCF_002220365.1	Bacteria	d__Bacteria;p__Proteobacteria;c__Gammaproteobacteria;o__Betaproteobacteriales;f__Burkholderiaceae;g__Caballeronia;s__Caballeronia sordidicola	Caballeronia sordidicola	Proteobacteria	WP_089162135.1																								WP_089160619.1							1	0	0	0	0	1	0
RS_GCF_002221505.1	Bacteria	d__Bacteria;p__Proteobacteria;c__Gammaproteobacteria;o__Enterobacterales;f__Alteromonadaceae;g__Pseudoalteromonas;s__Pseudoalteromonas nigrifaciens	Pseudoalteromonas nigrifaciens	Proteobacteria	WP_041454499.1	WP_011326770.1	WP_089367759.1						WP_089368561.1	WP_089368003.1		WP_086996915.1													WP_086997934.1							1	1	1	0	0	1	0
RS_GCF_002221525.1	Bacteria	d__Bacteria;p__Proteobacteria;c__Gammaproteobacteria;o__Enterobacterales;f__Alteromonadaceae;g__Pseudoalteromonas;s__Pseudoalteromonas espejiana	Pseudoalteromonas espejiana DSM 9414	Proteobacteria	WP_089348185.1	WP_089346250.1	WP_089346640.1						WP_011328706.1	WP_089348068.1		WP_089348184.1	WP_089346641.1												WP_089348186.1							1	1	1	0	0	1	0
RS_GCF_002221595.1	Bacteria	d__Bacteria;p__Proteobacteria;c__Gammaproteobacteria;o__Betaproteobacteriales;f__Burkholderiaceae;g__Turicimonas;s__Turicimonas muris	Turicimonas muris	Proteobacteria																				WP_066591623.1	WP_066594325.1											0	0	0	0	1	0	0
RS_GCF_002222635.1	Bacteria	d__Bacteria;p__Proteobacteria;c__Alphaproteobacteria;o__Rhodobacterales;f__Rhodobacteraceae;g__Sulfitobacter_C;s__Sulfitobacter_C pseudonitzschiae_A	Sulfitobacter pseudonitzschiae	Proteobacteria																																0	0	0	0	0	0	0
RS_GCF_002222655.1	Bacteria	d__Bacteria;p__Proteobacteria;c__Gammaproteobacteria;o__Betaproteobacteriales;f__Burkholderiaceae;g__Vitreoscilla_A;s__Vitreoscilla_A filiformis	Vitreoscilla filiformis	Proteobacteria	WP_089418420.1																															1	0	0	0	0	0	0
RS_GCF_002223125.1	Bacteria	d__Bacteria;p__Proteobacteria;c__Gammaproteobacteria;o__Betaproteobacteriales;f__Burkholderiaceae;g__Burkholderia;s__	Burkholderia sp. AU33647	Proteobacteria	WP_044843730.1																								WP_089444596.1	WP_089443272.1						1	0	0	0	0	1	0
RS_GCF_002223345.1	Bacteria	d__Bacteria;p__Proteobacteria;c__Gammaproteobacteria;o__Betaproteobacteriales;f__Burkholderiaceae;g__Burkholderia;s__	Burkholderia sp. AU16741	Proteobacteria	WP_089467687.1																															1	0	0	0	0	0	0
RS_GCF_002224225.1	Bacteria	d__Bacteria;p__Proteobacteria;c__Gammaproteobacteria;o__Betaproteobacteriales;f__Burkholderiaceae;g__Polynucleobacter;s__Polynucleobacter cosmopolitanus	Polynucleobacter cosmopolitanus	Proteobacteria																																0	0	0	0	0	0	0
RS_GCF_002224245.1	Bacteria	d__Bacteria;p__Proteobacteria;c__Gammaproteobacteria;o__Pseudomonadales;f__Moraxellaceae;g__Moraxella;s__	Moraxella sp. VT-16-12	Proteobacteria												WP_089539132.1																				0	0	1	0	0	0	0
RS_GCF_002224265.1	Bacteria	d__Bacteria;p__Proteobacteria;c__Gammaproteobacteria;o__Enterobacterales;f__Vibrionaceae;g__Vibrio;s__Vibrio vulnificus	Vibrio vulnificus NBRC 15645 = ATCC 27562	Proteobacteria	WP_017422223.1								WP_011080700.1			WP_017422222.1													WP_026060827.1						WP_017419673.1	1	1	1	0	0	1	1
RS_GCF_002233755.1	Bacteria	d__Bacteria;p__Proteobacteria;c__Gammaproteobacteria;o__Pseudomonadales;f__Moraxellaceae;g__Acinetobacter;s__	Acinetobacter sp. LW15	Proteobacteria												WP_089605841.1																				0	0	1	0	0	0	0
RS_GCF_002234475.1	Bacteria	d__Bacteria;p__Proteobacteria;c__Gammaproteobacteria;o__Enterobacterales;f__Enterobacteriaceae;g__Salmonella;s__Salmonella enterica_A	Salmonella enterica subsp. salamae serovar 57:z29:z42	Proteobacteria	WP_094300447.1	WP_000510999.1							WP_001274953.1			WP_000508942.1						WP_001097606.1							WP_023176357.1						WP_000891414.1	1	1	1	1	0	1	1
RS_GCF_002236105.1	Bacteria	d__Bacteria;p__Proteobacteria;c__Gammaproteobacteria;o__Pseudomonadales;f__Pseudomonadaceae;g__Pseudomonas_E;s__Pseudomonas_E umsongensis	Pseudomonas umsongensis	Proteobacteria																									WP_083349557.1							0	0	0	0	0	1	0
RS_GCF_002236115.1	Bacteria	d__Bacteria;p__Proteobacteria;c__Gammaproteobacteria;o__Pseudomonadales;f__Pseudomonadaceae;g__Pseudomonas_E;s__Pseudomonas_E jessenii	Pseudomonas jessenii	Proteobacteria																																0	0	0	0	0	0	0
RS_GCF_002236805.1	Bacteria	d__Bacteria;p__Proteobacteria;c__Gammaproteobacteria;o__Betaproteobacteriales;f__Burkholderiaceae;g__Pusillimonas;s__	Pusillimonas sp. T2	Proteobacteria																																0	0	0	0	0	0	0
RS_GCF_002237365.1	Bacteria	d__Bacteria;p__Proteobacteria;c__Gammaproteobacteria;o__Enterobacterales;f__Aeromonadaceae;g__Zobellella;s__Zobellella denitrificans	Zobellella denitrificans	Proteobacteria	WP_094039720.1								WP_094039719.1			WP_094039718.1								WP_094040011.1					WP_094039721.1							1	1	1	0	1	1	0
RS_GCF_002237445.1	Bacteria	d__Bacteria;p__Proteobacteria;c__Gammaproteobacteria;o__Betaproteobacteriales;f__Neisseriaceae;g__Neisseria_D;s__	Neisseria sp. KEM232	Proteobacteria	WP_094030867.1																			WP_009426061.1												1	0	0	0	1	0	0
RS_GCF_002237535.1	Bacteria	d__Bacteria;p__Proteobacteria;c__Gammaproteobacteria;o__Pseudomonadales;f__Saccharospirillaceae;g__Bacterioplanes;s__Bacterioplanes sanyensis	Bacterioplanes sanyensis	Proteobacteria	WP_094061798.1	WP_094058983.1																		WP_094059492.1					WP_094060994.1							1	0	0	0	1	1	0
RS_GCF_002237555.1	Bacteria	d__Bacteria;p__Proteobacteria;c__Alphaproteobacteria;o__Rhodobacterales;f__Rhodobacteraceae;g__Antarctobacter;s__Antarctobacter heliothermus	Antarctobacter heliothermus	Proteobacteria	WP_094036869.1																															1	0	0	0	0	0	0
RS_GCF_002237595.1	Bacteria	d__Bacteria;p__Proteobacteria;c__Alphaproteobacteria;o__Rhizobiales;f__Stappiaceae;g__Labrenzia;s__	Labrenzia sp. VG12	Proteobacteria	WP_094073586.1	WP_094070998.1	WP_094069873.1																													1	0	0	0	0	0	0
RS_GCF_002237615.1	Bacteria	d__Bacteria;p__Proteobacteria;c__Alphaproteobacteria;o__Sphingomonadales;f__Sphingomonadaceae;g__Erythrobacter_A;s__Erythrobacter_A flavus	Erythrobacter flavus	Proteobacteria	WP_094062661.1								WP_067500848.1	WP_094064029.1		WP_067463934.1	WP_067468136.1												WP_094062662.1							1	1	1	0	0	1	0
RS_GCF_002238045.1	Bacteria	d__Bacteria;p__Proteobacteria;c__Alphaproteobacteria;o__Rhizobiales;f__Rhizobiaceae;g__Notoacmeibacter;s__Notoacmeibacter marinus	Notoacmeibacter marinus	Proteobacteria																				WP_094076818.1												0	0	0	0	1	0	0
RS_GCF_002239585.1	Bacteria	d__Bacteria;p__Proteobacteria;c__Gammaproteobacteria;o__Enterobacterales;f__Psychromonadaceae;g__Psychromonas;s__	Psychromonas sp. CD1	Proteobacteria	WP_094752642.1																															1	0	0	0	0	0	0
RS_GCF_002240035.1	Bacteria	d__Bacteria;p__Proteobacteria;c__Gammaproteobacteria;o__Legionellales;f__Legionellaceae;g__Tatlockia;s__Tatlockia clemsonensis	Legionella clemsonensis	Proteobacteria												WP_094091219.1																				0	0	1	0	0	0	0
RS_GCF_002240185.1	Bacteria	d__Bacteria;p__Proteobacteria;c__Alphaproteobacteria;o__Rhizobiales;f__Rhizobiaceae;g__Rhizobium;s__Rhizobium leguminosarum_H	Rhizobium leguminosarum bv. viciae	Proteobacteria	WP_017956566.1	WP_017959335.1																														1	0	0	0	0	0	0
RS_GCF_002242175.1	Bacteria	d__Bacteria;p__Proteobacteria;c__Gammaproteobacteria;o__Betaproteobacteriales;f__Burkholderiaceae;g__Alcaligenes;s__Alcaligenes faecalis_A	Alcaligenes faecalis	Proteobacteria																																0	0	0	0	0	0	0
RS_GCF_002242685.1	Bacteria	d__Bacteria;p__Proteobacteria;c__Gammaproteobacteria;o__Enterobacterales;f__Aeromonadaceae;g__Oceanimonas;s__Oceanimonas doudoroffii	Oceanimonas doudoroffii	Proteobacteria	WP_094199764.1	WP_094201164.1							WP_094199763.1			WP_094199762.1								WP_094198792.1					WP_094199765.1							1	1	1	0	1	1	0
RS_GCF_002245495.1	Bacteria	d__Bacteria;p__Proteobacteria;c__Gammaproteobacteria;o__Enterobacterales;f__Aeromonadaceae;g__Oceanimonas;s__Oceanimonas baumannii	Oceanimonas baumannii	Proteobacteria	WP_094277909.1	WP_094278648.1							WP_094277908.1			WP_094277907.1								WP_094277658.1					WP_094277910.1							1	1	1	0	1	1	0
RS_GCF_002245625.1	Bacteria	d__Bacteria;p__Proteobacteria;c__Gammaproteobacteria;o__Betaproteobacteriales;f__Burkholderiaceae;g__Acidovorax;s__	Acidovorax sp. KNDSW-TSA6	Proteobacteria																																0	0	0	0	0	0	0
RS_GCF_002245655.1	Bacteria	d__Bacteria;p__Proteobacteria;c__Gammaproteobacteria;o__Betaproteobacteriales;f__Rhodocyclaceae;g__Thauera;s__	Thauera sp. KNDSS-Mac4	Proteobacteria																																0	0	0	0	0	0	0
RS_GCF_002245955.1	Bacteria	d__Bacteria;p__Proteobacteria;c__Alphaproteobacteria;o__Azospirillales;f__Azospirillaceae;g__Azospirillum;s__Azospirillum brasilense_A	Azospirillum brasilense	Proteobacteria	WP_094307184.1								WP_094307183.1			WP_094307182.1													WP_094307185.1							1	1	1	0	0	1	0
RS_GCF_002250215.1	Bacteria	d__Bacteria;p__Proteobacteria;c__Gammaproteobacteria;o__Enterobacterales;f__Enterobacteriaceae;g__Pectobacterium;s__Pectobacterium carotovorum_G	Pectobacterium carotovorum	Proteobacteria	WP_010276756.1								WP_010276759.1			WP_010276762.1													WP_094433555.1						WP_010279209.1	1	1	1	0	0	1	1
RS_GCF_002250385.1	Bacteria	d__Bacteria;p__Proteobacteria;c__Gammaproteobacteria;o__Betaproteobacteriales;f__Burkholderiaceae;g__Alicycliphilus;s__	Alicycliphilus sp. BQ1	Proteobacteria																				WP_094438101.1					WP_094434243.1							0	0	0	0	1	1	0
RS_GCF_002250505.1	Bacteria	d__Bacteria;p__Proteobacteria;c__Gammaproteobacteria;o__Betaproteobacteriales;f__Burkholderiaceae;g__Janthinobacterium;s__	Janthinobacterium sp. PC23-8	Proteobacteria																				WP_094442865.1	WP_094442185.1											0	0	0	0	1	0	0
RS_GCF_002251635.1	Bacteria	d__Bacteria;p__Proteobacteria;c__Gammaproteobacteria;o__Pseudomonadales;f__Pseudomonadaceae;g__Pseudomonas_E;s__Pseudomonas_E mandelii_B	Pseudomonas mandelii	Proteobacteria	WP_094470400.1																															1	0	0	0	0	0	0
RS_GCF_002251735.1	Bacteria	d__Bacteria;p__Proteobacteria;c__Alphaproteobacteria;o__Elsterales;f__Elsteraceae;g__Elstera;s__Elstera cyanobacteriorum	Elstera cyanobacteriorum	Proteobacteria																				WP_094408894.1												0	0	0	0	1	0	0
RS_GCF_002251795.1	Bacteria	d__Bacteria;p__Proteobacteria;c__Alphaproteobacteria;o__Azospirillales;f__Azospirillaceae;g__Niveispirillum;s__	Niveispirillum sp. 1-14	Proteobacteria	WP_094455681.1								WP_094455679.1	WP_094455674.1		WP_094457235.1													WP_094455685.1							1	1	1	0	0	1	0
RS_GCF_002251855.1	Bacteria	d__Bacteria;p__Proteobacteria;c__Gammaproteobacteria;o__Betaproteobacteriales;f__Burkholderiaceae;g__Rhodoferax;s__	Rhodoferax sp. TH121	Proteobacteria																																0	0	0	0	0	0	0
RS_GCF_002252045.1	Bacteria	d__Bacteria;p__Proteobacteria;c__Gammaproteobacteria;o__Cardiobacteriales;f__Wohlfahrtiimonadaceae;g__Ignatzschineria;s__	Ignatzschineria sp. F8392	Proteobacteria																																0	0	0	0	0	0	0
RS_GCF_002252155.1	Bacteria	d__Bacteria;p__Proteobacteria;c__Gammaproteobacteria;o__Cardiobacteriales;f__Wohlfahrtiimonadaceae;g__Wohlfahrtiimonas;s__	Wohlfahrtiimonas sp. G9077	Proteobacteria																				WP_094490045.1												0	0	0	0	1	0	0
RS_GCF_002252445.1	Bacteria	d__Bacteria;p__Proteobacteria;c__Alphaproteobacteria;o__Rhizobiales;f__Rhizobiaceae;g__Ochrobactrum_A;s__Ochrobactrum_A thiophenivorans	Ochrobactrum thiophenivorans	Proteobacteria																																0	0	0	0	0	0	0
RS_GCF_002252475.1	Bacteria	d__Bacteria;p__Proteobacteria;c__Alphaproteobacteria;o__Rhizobiales;f__Rhizobiaceae;g__Ochrobactrum_A;s__Ochrobactrum_A rhizosphaerae	Ochrobactrum rhizosphaerae	Proteobacteria																																0	0	0	0	0	0	0
RS_GCF_002252505.1	Bacteria	d__Bacteria;p__Proteobacteria;c__Alphaproteobacteria;o__Rhizobiales;f__Rhizobiaceae;g__Ochrobactrum_A;s__Ochrobactrum_A grignonense	Ochrobactrum grignonense	Proteobacteria																																0	0	0	0	0	0	0
RS_GCF_002252525.1	Bacteria	d__Bacteria;p__Proteobacteria;c__Alphaproteobacteria;o__Rhizobiales;f__Rhizobiaceae;g__Ochrobactrum_A;s__Ochrobactrum_A pseudogrignonense	Ochrobactrum pseudogrignonense	Proteobacteria																																0	0	0	0	0	0	0
RS_GCF_002252535.1	Bacteria	d__Bacteria;p__Proteobacteria;c__Alphaproteobacteria;o__Rhizobiales;f__Rhizobiaceae;g__Ochrobactrum;s__Ochrobactrum lupini	Ochrobactrum lupini	Proteobacteria																																0	0	0	0	0	0	0
RS_GCF_002257565.1	Bacteria	d__Bacteria;p__Proteobacteria;c__Gammaproteobacteria;o__Betaproteobacteriales;f__Burkholderiaceae;g__Herbaspirillum;s__	Herbaspirillum sp. meg3	Proteobacteria																				WP_094565736.1					WP_094562748.1							0	0	0	0	1	1	0
RS_GCF_002258215.1	Bacteria	d__Bacteria;p__Proteobacteria;c__Gammaproteobacteria;o__Pseudomonadales;f__Hahellaceae;g__Marinobacter;s__Marinobacter vinifirmus	Marinobacter vinifirmus	Proteobacteria																																0	0	0	0	0	0	0
RS_GCF_002259525.1	Bacteria	d__Bacteria;p__Proteobacteria;c__Alphaproteobacteria;o__Rickettsiales;f__Rickettsiaceae;g__GCF-002259525;s__	Rickettsia endosymbiont of Culicoides newsteadi	Proteobacteria																																0	0	0	0	0	0	0
RS_GCF_002260525.1	Bacteria	d__Bacteria;p__Proteobacteria;c__Gammaproteobacteria;o__Pseudomonadales;f__Hahellaceae;g__Hahella;s__	Hahella sp. CCB-MM4	Proteobacteria	WP_094710272.1	WP_094706469.1	WP_094706480.1						WP_094706468.1			WP_094706467.1													WP_094706470.1							1	1	1	0	0	1	0
RS_GCF_002261065.1	Bacteria	d__Bacteria;p__Proteobacteria;c__Gammaproteobacteria;o__Pseudomonadales;f__Zooshikellaceae;g__Zooshikella;s__Zooshikella ganghwensis	Zooshikella ganghwensis	Proteobacteria	WP_094788862.1	WP_094788666.1																														1	0	0	0	0	0	0
RS_GCF_002261185.1	Bacteria	d__Bacteria;p__Proteobacteria;c__Gammaproteobacteria;o__Betaproteobacteriales;f__Burkholderiaceae;g__Bordetella_A;s__	Bordetella genomosp. 4	Proteobacteria																																0	0	0	0	0	0	0
RS_GCF_002261215.1	Bacteria	d__Bacteria;p__Proteobacteria;c__Gammaproteobacteria;o__Betaproteobacteriales;f__Burkholderiaceae;g__Bordetella_C;s__	Bordetella genomosp. 11	Proteobacteria																																0	0	0	0	0	0	0
RS_GCF_002261225.1	Bacteria	d__Bacteria;p__Proteobacteria;c__Gammaproteobacteria;o__Betaproteobacteriales;f__Burkholderiaceae;g__Bordetella_C;s__	Bordetella genomosp. 10	Proteobacteria																																0	0	0	0	0	0	0
RS_GCF_002261335.1	Bacteria	d__Bacteria;p__Proteobacteria;c__Gammaproteobacteria;o__Betaproteobacteriales;f__Burkholderiaceae;g__Bordetella;s__	Bordetella genomosp. 1	Proteobacteria																				WP_094828980.1												0	0	0	0	1	0	0
RS_GCF_002261355.1	Bacteria	d__Bacteria;p__Proteobacteria;c__Gammaproteobacteria;o__Betaproteobacteriales;f__Burkholderiaceae;g__Bordetella;s__	Bordetella genomosp. 12	Proteobacteria																				WP_094816099.1												0	0	0	0	1	0	0
RS_GCF_002261425.1	Bacteria	d__Bacteria;p__Proteobacteria;c__Gammaproteobacteria;o__Betaproteobacteriales;f__Burkholderiaceae;g__Bordetella_C;s__	Bordetella genomosp. 9	Proteobacteria																				WP_094850075.1												0	0	0	0	1	0	0
RS_GCF_002261475.1	Bacteria	d__Bacteria;p__Proteobacteria;c__Gammaproteobacteria;o__Betaproteobacteriales;f__Burkholderiaceae;g__Bordetella;s__	Bordetella genomosp. 5	Proteobacteria																				WP_094804757.1												0	0	0	0	1	0	0
RS_GCF_002263215.1	Bacteria	d__Bacteria;p__Proteobacteria;c__Gammaproteobacteria;o__Enterobacterales;f__Pasteurellaceae;g__Actinobacillus_B;s__Actinobacillus_B seminis	Actinobacillus seminis	Proteobacteria																																0	0	0	0	0	0	0
RS_GCF_002263605.1	Bacteria	d__Bacteria;p__Proteobacteria;c__Gammaproteobacteria;o__Pseudomonadales;f__Pseudomonadaceae;g__Pseudomonas_E;s__	Pseudomonas sp. IB20	Proteobacteria	WP_094952325.1																								WP_094953506.1							1	0	0	0	0	1	0
RS_GCF_002265845.1	Bacteria	d__Bacteria;p__Proteobacteria;c__Gammaproteobacteria;o__Pseudomonadales;f__Halomonadaceae;g__Halomonas;s__Halomonas boliviensis	Halomonas boliviensis LC1	Proteobacteria	WP_007112743.1																															1	0	0	0	0	0	0
RS_GCF_002266435.1	Bacteria	d__Bacteria;p__Proteobacteria;c__Alphaproteobacteria;o__Rhizobiales;f__Xanthobacteraceae;g__Bradyrhizobium;s__	Bradyrhizobium sp. 2	Proteobacteria	WP_094896048.1																			WP_094895247.1												1	0	0	0	1	0	0
RS_GCF_002266465.1	Bacteria	d__Bacteria;p__Proteobacteria;c__Alphaproteobacteria;o__Rhizobiales;f__Xanthobacteraceae;g__Bradyrhizobium;s__	Bradyrhizobium sp. 3	Proteobacteria	WP_094973168.1																															1	0	0	0	0	0	0
RS_GCF_002269055.1	Bacteria	d__Bacteria;p__Proteobacteria;c__Gammaproteobacteria;o__Pseudomonadales;f__Pseudomonadaceae;g__Pseudomonas_E;s__Pseudomonas_E fragi_C	Pseudomonas fragi	Proteobacteria																									WP_095029511.1							0	0	0	0	0	1	0
RS_GCF_002269125.1	Bacteria	d__Bacteria;p__Proteobacteria;c__Gammaproteobacteria;o__Pseudomonadales;f__Pseudomonadaceae;g__Pseudomonas_E;s__Pseudomonas_E lundensis_A	Pseudomonas lundensis	Proteobacteria																									WP_094993412.1							0	0	0	0	0	1	0
RS_GCF_002269255.1	Bacteria	d__Bacteria;p__Proteobacteria;c__Gammaproteobacteria;o__Enterobacterales;f__Enterobacteriaceae;g__Klebsiella;s__Klebsiella quasivariicola	Klebsiella quasivariicola	Proteobacteria	WP_025712628.1	WP_025714168.1							WP_002901911.1			WP_025714169.1						WP_002901915.1							WP_042929797.1	WP_025713282.1					WP_012543188.1	1	1	1	1	0	1	1
RS_GCF_002269345.1	Bacteria	d__Bacteria;p__Proteobacteria;c__Alphaproteobacteria;o__Sphingomonadales;f__Sphingomonadaceae;g__Altererythrobacter_B;s__Altererythrobacter_B mangrovi	Altererythrobacter mangrovi	Proteobacteria	WP_095012602.1								WP_095012598.1			WP_095012600.1	WP_095011684.1												WP_095012603.1							1	1	1	0	0	1	0
RS_GCF_002269425.1	Bacteria	d__Bacteria;p__Proteobacteria;c__Gammaproteobacteria;o__Pseudomonadales;f__Pseudomonadaceae;g__Pseudomonas_E;s__	Pseudomonas sp. NS1	Proteobacteria																									WP_095016028.1	WP_095015389.1						0	0	0	0	0	1	0
RS_GCF_002269485.1	Bacteria	d__Bacteria;p__Proteobacteria;c__Gammaproteobacteria;o__Pseudomonadales;f__Pseudomonadaceae;g__Pseudomonas_E;s__Pseudomonas_E fragi_B	Pseudomonas fragi	Proteobacteria																									WP_095001642.1							0	0	0	0	0	1	0
RS_GCF_002269505.1	Bacteria	d__Bacteria;p__Proteobacteria;c__Gammaproteobacteria;o__Pseudomonadales;f__Pseudomonadaceae;g__Pseudomonas_E;s__Pseudomonas_E fragi_D	Pseudomonas fragi	Proteobacteria																									WP_095038365.1							0	0	0	0	0	1	0
RS_GCF_002270295.1	Bacteria	d__Bacteria;p__Proteobacteria;c__Gammaproteobacteria;o__Enterobacterales;f__Enterobacteriaceae;g__Raoultella;s__	Enterobacter sp. 10-1	Proteobacteria	WP_041147594.1								WP_041145218.1			WP_095097137.1						WP_095097140.1							WP_095098120.1	WP_095098695.1	WP_095095882.1				WP_095104894.1	1	1	1	1	0	1	1
RS_GCF_002270415.1	Bacteria	d__Bacteria;p__Proteobacteria;c__Alphaproteobacteria;o__Rhizobiales;f__Rhizobiaceae;g__Mesorhizobium;s__Mesorhizobium sophorae	Mesorhizobium sophorae	Proteobacteria																																0	0	0	0	0	0	0
RS_GCF_002271215.1	Bacteria	d__Bacteria;p__Proteobacteria;c__Gammaproteobacteria;o__Enterobacterales;f__Enterobacteriaceae;g__Lelliottia;s__	Lelliottia sp. PFL01	Proteobacteria	WP_095282196.1								WP_095282195.1			WP_095282194.1						WP_095282193.1							WP_095282197.1	WP_095280358.1					WP_095280336.1	1	1	1	1	0	1	1
RS_GCF_002276045.1	Bacteria	d__Bacteria;p__Proteobacteria;c__Gammaproteobacteria;o__Enterobacterales;f__Alteromonadaceae;g__Pseudoalteromonas;s__	Pseudoalteromonas sp. NBT06-2	Proteobacteria	WP_095367911.1	WP_095365605.1	WP_095365009.1						WP_095367912.1			WP_095367913.1	WP_095365010.1												WP_095367910.1							1	1	1	0	0	1	0
RS_GCF_002276465.1	Bacteria	d__Bacteria;p__Proteobacteria;c__Gammaproteobacteria;o__Pseudomonadales;f__Moraxellaceae;g__Enhydrobacter;s__Enhydrobacter aerosaccus	Moraxella osloensis	Proteobacteria												WP_060996353.1								WP_095356100.1												0	0	1	0	1	0	0
RS_GCF_002277025.1	Bacteria	d__Bacteria;p__Proteobacteria;c__Alphaproteobacteria;o__Sphingomonadales;f__Sphingomonadaceae;g__Sphingopyxis;s__	Sphingopyxis sp. GW247-27LB	Proteobacteria	WP_095388429.1								WP_095388430.1			WP_095383448.1	WP_095388431.1	WP_095385457.1											WP_095388428.1	WP_095387332.1						1	1	1	0	0	1	0
RS_GCF_002277895.1	Bacteria	d__Bacteria;p__Proteobacteria;c__Alphaproteobacteria;o__Rhizobiales;f__Rhizobiaceae;g__Rhizobium;s__	Rhizobium sp. 10195	Proteobacteria	WP_095437028.1																															1	0	0	0	0	0	0
RS_GCF_002278035.1	Bacteria	d__Bacteria;p__Proteobacteria;c__Alphaproteobacteria;o__Rhizobiales;f__Rhizobiaceae;g__Ochrobactrum_A;s__	Ochrobactrum sp. A44	Proteobacteria																																0	0	0	0	0	0	0
RS_GCF_002278075.1	Bacteria	d__Bacteria;p__Proteobacteria;c__Gammaproteobacteria;o__Betaproteobacteriales;f__Burkholderiaceae;g__Paraburkholderia;s__	Paraburkholderia sp. BN5	Proteobacteria	WP_011488613.1																								WP_095421350.1							1	0	0	0	0	1	0
RS_GCF_002278135.1	Bacteria	d__Bacteria;p__Proteobacteria;c__Alphaproteobacteria;o__Rhizobiales;f__Xanthobacteraceae;g__Bradyrhizobium;s__Bradyrhizobium ottawaense	Bradyrhizobium ottawaense	Proteobacteria	WP_095425195.1																															1	0	0	0	0	0	0
RS_GCF_002282855.1	Bacteria	d__Bacteria;p__Proteobacteria;c__Gammaproteobacteria;o__Enterobacterales;f__Shewanellaceae;g__Paraferrimonas;s__Paraferrimonas sedimenticola	Paraferrimonas sedimenticola	Proteobacteria	WP_095506204.1	WP_095505665.1							WP_095506203.1	WP_095506183.1		WP_095506202.1	WP_095504904.1							WP_095506725.1					WP_095506205.1							1	1	1	0	1	1	0
RS_GCF_002282895.1	Bacteria	d__Bacteria;p__Proteobacteria;c__Gammaproteobacteria;o__Enterobacterales;f__Shewanellaceae;g__Paraferrimonas;s__Paraferrimonas haliotis	Paraferrimonas haliotis	Proteobacteria	WP_095498299.1	WP_095497239.1							WP_095498298.1			WP_095498297.1	WP_095498021.1												WP_095500220.1							1	1	1	0	0	1	0
RS_GCF_002284565.1	Bacteria	d__Bacteria;p__Proteobacteria;c__Alphaproteobacteria;o__Rhizobiales;f__Rhizobiaceae;g__Mesorhizobium;s__Mesorhizobium mediterraneum	Mesorhizobium mediterraneum	Proteobacteria																									WP_095484268.1							0	0	0	0	0	1	0
RS_GCF_002284575.1	Bacteria	d__Bacteria;p__Proteobacteria;c__Alphaproteobacteria;o__Rhizobiales;f__Rhizobiaceae;g__Mesorhizobium;s__Mesorhizobium temperatum	Mesorhizobium temperatum	Proteobacteria																																0	0	0	0	0	0	0
RS_GCF_002284945.1	Bacteria	d__Bacteria;p__Proteobacteria;c__Gammaproteobacteria;o__Betaproteobacteriales;f__Rhodocyclaceae;g__Uliginosibacterium;s__Uliginosibacterium carminicum	Candidatus Dactylopiibacterium carminicum	Proteobacteria																				WP_095525831.1												0	0	0	0	1	0	0
RS_GCF_002285265.1	Bacteria	d__Bacteria;p__Proteobacteria;c__Gammaproteobacteria;o__Betaproteobacteriales;f__Burkholderiaceae;g__Lampropedia;s__	Comamonadaceae bacterium NML00-0135	Proteobacteria	WP_095539924.1																			WP_095539348.1												1	0	0	0	1	0	0
RS_GCF_002285285.1	Bacteria	d__Bacteria;p__Proteobacteria;c__Gammaproteobacteria;o__Betaproteobacteriales;f__Burkholderiaceae;g__Lampropedia;s__	Comamonadaceae bacterium NML03-0146	Proteobacteria	WP_095550626.1																			WP_095549156.1												1	0	0	0	1	0	0
RS_GCF_002285415.1	Bacteria	d__Bacteria;p__Proteobacteria;c__Alphaproteobacteria;o__Rhodobacterales;f__Rhodobacteraceae;g__Actibacterium;s__Actibacterium pelagium	Actibacterium pelagium	Proteobacteria																																0	0	0	0	0	0	0
RS_GCF_002285435.1	Bacteria	d__Bacteria;p__Proteobacteria;c__Alphaproteobacteria;o__Rhodobacterales;f__Rhodobacteraceae;g__Actibacterium;s__Actibacterium ureilyticum	Actibacterium ureilyticum	Proteobacteria																																0	0	0	0	0	0	0
RS_GCF_002285905.1	Bacteria	d__Bacteria;p__Proteobacteria;c__Alphaproteobacteria;o__Rickettsiales;f__Rickettsiaceae;g__Rickettsia;s__Rickettsia sp1	Rickettsia sp. MEAM1	Proteobacteria																																0	0	0	0	0	0	0
RS_GCF_002286785.1	Bacteria	d__Bacteria;p__Proteobacteria;c__Gammaproteobacteria;o__Pseudomonadales;f__Pseudomonadaceae;g__Pseudomonas_M;s__	Pseudomonas sp. PIC25	Proteobacteria																																0	0	0	0	0	0	0
RS_GCF_002286815.1	Bacteria	d__Bacteria;p__Proteobacteria;c__Gammaproteobacteria;o__Pseudomonadales;f__Pseudomonadaceae;g__Pseudomonas_E;s__	Pseudomonas sp. PICF141	Proteobacteria	WP_095630578.1																															1	0	0	0	0	0	0
RS_GCF_002286965.1	Bacteria	d__Bacteria;p__Proteobacteria;c__Gammaproteobacteria;o__Pseudomonadales;f__Hahellaceae;g__Halomonas_D;s__	Halovibrio sp. YL5-2	Proteobacteria																				WP_095616539.1												0	0	0	0	1	0	0
RS_GCF_002286975.1	Bacteria	d__Bacteria;p__Proteobacteria;c__Gammaproteobacteria;o__Pseudomonadales;f__Halomonadaceae;g__Halomonas_B;s__	Halomonas sp. WRN001	Proteobacteria																																0	0	0	0	0	0	0
RS_GCF_002287035.1	Bacteria	d__Bacteria;p__Proteobacteria;c__Gammaproteobacteria;o__Pseudomonadales;f__Pseudomonadaceae;g__Pseudomonas_D;s__Pseudomonas_D sp1	Pseudomonas sp. WN033	Proteobacteria	WP_095624013.1																															1	0	0	0	0	0	0
RS_GCF_002287065.1	Bacteria	d__Bacteria;p__Proteobacteria;c__Alphaproteobacteria;o__Rhodobacterales;f__Rhodobacteraceae;g__Paracoccus;s__	Paracoccus sp. WN007	Proteobacteria																																0	0	0	0	0	0	0
RS_GCF_002287355.1	Bacteria	d__Bacteria;p__Proteobacteria;c__Gammaproteobacteria;o__Pseudomonadales;f__Hahellaceae;g__Tamilnaduibacter;s__Tamilnaduibacter salinus	Tamilnaduibacter salinus	Proteobacteria																																0	0	0	0	0	0	0
RS_GCF_002288285.1	Bacteria	d__Bacteria;p__Proteobacteria;c__Alphaproteobacteria;o__Sphingomonadales;f__Sphingomonadaceae;g__Sphingobium;s__Sphingobium hydrophobicum	Sphingobium hydrophobicum	Proteobacteria	WP_017182975.1								WP_017182976.1			WP_006953513.1	WP_017181125.1												WP_017182973.1							1	1	1	0	0	1	0
RS_GCF_002288505.1	Bacteria	d__Bacteria;p__Proteobacteria;c__Alphaproteobacteria;o__Rhizobiales;f__Rhizobiaceae;g__Sinorhizobium;s__	Sinorhizobium sp. CCBAU 05631	Proteobacteria																				WP_037413931.1												0	0	0	0	1	0	0
RS_GCF_002288525.1	Bacteria	d__Bacteria;p__Proteobacteria;c__Alphaproteobacteria;o__Rhizobiales;f__Rhizobiaceae;g__Sinorhizobium;s__Sinorhizobium sojae	Ensifer sojae CCBAU 05684	Proteobacteria																																0	0	0	0	0	0	0
RS_GCF_002288545.1	Bacteria	d__Bacteria;p__Proteobacteria;c__Gammaproteobacteria;o__Enterobacterales;f__Enterobacteriaceae;g__Pectobacterium;s__Pectobacterium polaris	Pectobacterium polaris	Proteobacteria	WP_010295838.1								WP_095699669.1			WP_095699668.1													WP_095699670.1						WP_095700514.1	1	1	1	0	0	1	1
RS_GCF_002288825.1	Bacteria	d__Bacteria;p__Proteobacteria;c__Alphaproteobacteria;o__Sphingomonadales;f__Sphingomonadaceae;g__Sphingomonas;s__	Sphingomonas sp. 1PNM-20	Proteobacteria	WP_095998858.1	WP_095996728.1							WP_095996729.1	WP_095996904.1		WP_095996730.1	WP_095998536.1												WP_095996727.1							1	1	1	0	0	1	0
RS_GCF_002289225.1	Bacteria	d__Bacteria;p__Proteobacteria;c__Gammaproteobacteria;o__Enterobacterales;f__Enterobacteriaceae;g__Salmonella;s__Salmonella enterica	Salmonella enterica subsp. enterica serovar Typhimurium	Proteobacteria	WP_000511982.1	WP_000510996.1							WP_001274953.1			WP_000508938.1						WP_001097607.1		WP_000913428.1					WP_001738297.1						WP_000891414.1	1	1	1	1	1	1	1
RS_GCF_002289345.1	Bacteria	d__Bacteria;p__Proteobacteria;c__Gammaproteobacteria;o__Enterobacterales;f__Alteromonadaceae;g__Pseudoalteromonas;s__	Pseudoalteromonas sp. HM-SA03	Proteobacteria	WP_010371188.1	WP_095728285.1	WP_095728700.1						WP_010371190.1	WP_095727141.1		WP_095727433.1	WP_095728701.1							WP_095727983.1					WP_095727432.1							1	1	1	0	1	1	0
RS_GCF_002291425.1	Bacteria	d__Bacteria;p__Proteobacteria;c__Gammaproteobacteria;o__Enterobacterales;f__Enterobacteriaceae;g__Gibbsiella;s__Gibbsiella quercinecans	Gibbsiella quercinecans	Proteobacteria	WP_095848791.1								WP_095848790.1			WP_095848789.1						WP_095848788.1							WP_095848792.1	WP_095844720.1					WP_095846874.1	1	1	1	1	0	1	1
RS_GCF_002291445.1	Bacteria	d__Bacteria;p__Proteobacteria;c__Gammaproteobacteria;o__Enterobacterales;f__Enterobacteriaceae;g__Brenneria;s__Brenneria goodwinii	Brenneria goodwinii	Proteobacteria	WP_048638756.1								WP_048638757.1			WP_048638758.1													WP_095834008.1	WP_095833258.1					WP_048637557.1	1	1	1	0	0	1	1
RS_GCF_002294725.1	Bacteria	d__Bacteria;p__Proteobacteria;c__Alphaproteobacteria;o__Rhizobiales;f__Rhizobiaceae;g__Mesorhizobium;s__	Mesorhizobium sp. WSM4313	Proteobacteria	WP_095766736.1																								WP_082826589.1							1	0	0	0	0	1	0
RS_GCF_002294945.1	Bacteria	d__Bacteria;p__Proteobacteria;c__Alphaproteobacteria;o__Rhizobiales;f__Rhizobiaceae;g__Mesorhizobium;s__	Mesorhizobium sp. WSM3876	Proteobacteria	WP_095808027.1																															1	0	0	0	0	0	0
RS_GCF_002294995.1	Bacteria	d__Bacteria;p__Proteobacteria;c__Alphaproteobacteria;o__Rhizobiales;f__Rhizobiaceae;g__Mesorhizobium;s__	Mesorhizobium sp. WSM3860	Proteobacteria	WP_095810210.1																															1	0	0	0	0	0	0
RS_GCF_002295065.1	Bacteria	d__Bacteria;p__Proteobacteria;c__Alphaproteobacteria;o__Rhizobiales;f__Rhizobiaceae;g__Mesorhizobium;s__	Mesorhizobium sp. WSM3859	Proteobacteria	WP_095817393.1																															1	0	0	0	0	0	0
RS_GCF_002295115.1	Bacteria	d__Bacteria;p__Proteobacteria;c__Alphaproteobacteria;o__Rhizobiales;f__Rhizobiaceae;g__Mesorhizobium;s__	Mesorhizobium sp. WSM4311	Proteobacteria																									WP_082826589.1							0	0	0	0	0	1	0
RS_GCF_002300555.1	Bacteria	d__Bacteria;p__Proteobacteria;c__Alphaproteobacteria;o__Rhodobacterales;f__Rhodobacteraceae;g__Yangia;s__	Yangia sp. SAOS 153D	Proteobacteria																																0	0	0	0	0	0	0
RS_GCF_002303785.1	Bacteria	d__Bacteria;p__Proteobacteria;c__Gammaproteobacteria;o__Enterobacterales;f__Enterobacteriaceae;g__Rahnella;s__Rahnella victoriana	Rahnella victoriana	Proteobacteria	WP_095921558.1								WP_013576050.1			WP_095921559.1						WP_095921560.1							WP_095921557.1						WP_095924325.1	1	1	1	1	0	1	1
RS_GCF_002303925.1	Bacteria	d__Bacteria;p__Proteobacteria;c__Gammaproteobacteria;o__Pseudomonadales;f__Pseudomonadaceae;g__Pseudomonas_E;s__	Pseudomonas sp. ACN8	Proteobacteria																																0	0	0	0	0	0	0
RS_GCF_002304225.1	Bacteria	d__Bacteria;p__Proteobacteria;c__Gammaproteobacteria;o__Pseudomonadales;f__Pseudomonadaceae;g__Pseudomonas_E;s__	Pseudomonas sp. HAR-UPW-AIA-41	Proteobacteria																																0	0	0	0	0	0	0
RS_GCF_002307375.1	Bacteria	d__Bacteria;p__Proteobacteria;c__Gammaproteobacteria;o__Xanthomonadales;f__Xanthomonadaceae;g__Luteimonas;s__	Xanthomonadaceae bacterium NML93-0399	Proteobacteria												WP_096008402.1																				0	0	1	0	0	0	0
RS_GCF_002307475.1	Bacteria	d__Bacteria;p__Proteobacteria;c__Gammaproteobacteria;o__Enterobacterales;f__Enterobacteriaceae;g__Pantoea;s__Pantoea allii	Pantoea allii	Proteobacteria	WP_063879744.1								WP_063879743.1			WP_096010543.1						WP_063879741.1							WP_096010542.1	WP_096011017.1	WP_063881176.1				WP_063877988.1	1	1	1	1	0	1	1
RS_GCF_002307495.1	Bacteria	d__Bacteria;p__Proteobacteria;c__Gammaproteobacteria;o__Pseudomonadales;f__Pseudomonadaceae;g__Pseudomonas_D;s__	Pseudomonas sp. MT5	Proteobacteria	WP_096003075.1	WP_096003097.1																														1	0	0	0	0	0	0
RS_GCF_002310795.1	Bacteria	d__Bacteria;p__Proteobacteria;c__Gammaproteobacteria;o__Enterobacterales;f__Alteromonadaceae;g__Pseudoalteromonas;s__Pseudoalteromonas issachenkonii	Pseudoalteromonas issachenkonii	Proteobacteria	WP_016899278.1	WP_008113282.1	WP_058154114.1						WP_008111014.1	WP_013465274.1		WP_013465440.1	WP_013463970.1												WP_013465442.1							1	1	1	0	0	1	0
RS_GCF_002310815.1	Bacteria	d__Bacteria;p__Proteobacteria;c__Gammaproteobacteria;o__Enterobacterales;f__Alteromonadaceae;g__Pseudoalteromonas;s__Pseudoalteromonas tunicata	Pseudoalteromonas tunicata	Proteobacteria	WP_040643945.1	WP_009839375.1	WP_009838287.1						WP_009838810.1			WP_009838811.1	WP_009838288.1												WP_009838808.1							1	1	1	0	0	1	0
RS_GCF_002310835.1	Bacteria	d__Bacteria;p__Proteobacteria;c__Gammaproteobacteria;o__Enterobacterales;f__Alteromonadaceae;g__Pseudoalteromonas;s__Pseudoalteromonas tetraodonis	Pseudoalteromonas tetraodonis	Proteobacteria	WP_016899278.1	WP_008113282.1	WP_096038112.1						WP_008111014.1	WP_013465274.1		WP_013465440.1	WP_013463970.1												WP_033104002.1							1	1	1	0	0	1	0
RS_GCF_002310855.1	Bacteria	d__Bacteria;p__Proteobacteria;c__Gammaproteobacteria;o__Enterobacterales;f__Alteromonadaceae;g__Pseudoalteromonas;s__Pseudoalteromonas agarivorans	Pseudoalteromonas agarivorans DSM 14585	Proteobacteria	WP_004586906.1	WP_096040925.1	WP_096041167.1						WP_004586907.1	WP_024034198.1		WP_004586908.1	WP_054983547.1												WP_054983061.1							1	1	1	0	0	1	0
RS_GCF_002312805.1	Bacteria	d__Bacteria;p__Proteobacteria;c__Alphaproteobacteria;o__Sphingomonadales;f__Sphingomonadaceae;g__Sphingobium;s__Sphingobium sp1	Sphingobium sp. D43FB	Proteobacteria	WP_096061295.1								WP_037474273.1			WP_037474275.1	WP_069065503.1												WP_037474268.1							1	1	1	0	0	1	0
RS_GCF_002312815.1	Bacteria	d__Bacteria;p__Proteobacteria;c__Gammaproteobacteria;o__Pseudomonadales;f__Cellvibrionaceae;g__Agaribacterium;s__Agaribacterium haliotis	Agaribacterium haliotis	Proteobacteria	WP_096086337.1								WP_096086338.1			WP_096086339.1								WP_096086895.1					WP_096086336.1							1	1	1	0	1	1	0
RS_GCF_002324875.1	Bacteria	d__Bacteria;p__Proteobacteria;c__Gammaproteobacteria;o__Xanthomonadales;f__Xanthomonadaceae;g__Luteimonas;s__	Xanthomonadaceae bacterium NML93-0793	Proteobacteria												WP_096209355.1																				0	0	1	0	0	0	0
RS_GCF_002327085.1	Bacteria	d__Bacteria;p__Proteobacteria;c__Gammaproteobacteria;o__Betaproteobacteriales;f__Neisseriaceae;g__Bergeriella;s__	Neisseria sp. 10022	Proteobacteria																																0	0	0	0	0	0	0
RS_GCF_002327105.1	Bacteria	d__Bacteria;p__Proteobacteria;c__Gammaproteobacteria;o__Xanthomonadales;f__Xanthomonadaceae;g__Luteimonas;s__	Luteimonas sp. 100111	Proteobacteria												WP_096298982.1																				0	0	1	0	0	0	0
RS_GCF_002327145.1	Bacteria	d__Bacteria;p__Proteobacteria;c__Gammaproteobacteria;o__Betaproteobacteriales;f__Burkholderiaceae;g__Janthinobacterium;s__Janthinobacterium svalbardensis	Janthinobacterium svalbardensis	Proteobacteria																				WP_071079850.1					WP_096237840.1							0	0	0	0	1	1	0
RS_GCF_002332255.1	Bacteria	d__Bacteria;p__Proteobacteria;c__Gammaproteobacteria;o__Pseudomonadales;f__Halomonadaceae;g__Halomonas;s__	Halomonas sp. JB37	Proteobacteria	WP_096277713.1																															1	0	0	0	0	0	0
RS_GCF_002351485.1	Bacteria	d__Bacteria;p__Proteobacteria;c__Alphaproteobacteria;o__Sphingomonadales;f__Sphingomonadaceae;g__Sphingomonas;s__Sphingomonas spermidinifaciens	Sphingomonas spermidinifaciens	Proteobacteria	WP_096344511.1								WP_096344512.1			WP_096344513.1													WP_096344509.1							1	1	1	0	0	1	0
RS_GCF_002354895.1	Bacteria	d__Bacteria;p__Proteobacteria;c__Gammaproteobacteria;o__Betaproteobacteriales;f__Rhodocyclaceae;g__Thauera;s__	Thauera sp. K11	Proteobacteria																									WP_096446268.1	WP_096447125.1						0	0	0	0	0	1	0
RS_GCF_002355095.1	Bacteria	d__Bacteria;p__Proteobacteria;c__Gammaproteobacteria;o__Betaproteobacteriales;f__Burkholderiaceae;g__Burkholderia;s__	Burkholderia sp. IDO3	Proteobacteria	WP_059233905.1																								WP_096505969.1	WP_096508316.1						1	0	0	0	0	1	0
RS_GCF_002355275.1	Bacteria	d__Bacteria;p__Proteobacteria;c__Alphaproteobacteria;o__Sphingomonadales;f__Sphingomonadaceae;g__Rhizorhabdus;s__Rhizorhabdus dicambivorans	Rhizorhabdus dicambivorans	Proteobacteria	WP_066960293.1								WP_066960294.1	WP_066960298.1		WP_066960296.1	WP_066963049.1												WP_066960292.1							1	1	1	0	0	1	0
RS_GCF_002355335.1	Bacteria	d__Bacteria;p__Proteobacteria;c__Alphaproteobacteria;o__Rhizobiales;f__Xanthobacteraceae;g__Variibacter;s__Variibacter gotjawalensis	Variibacter gotjawalensis	Proteobacteria	WP_096352957.1																															1	0	0	0	0	0	0
RS_GCF_002355415.1	Bacteria	d__Bacteria;p__Proteobacteria;c__Gammaproteobacteria;o__Acidiferrobacterales;f__Sulfurifustaceae;g__Sulfurifustis;s__Sulfurifustis variabilis	Sulfurifustis variabilis	Proteobacteria																				WP_096458090.1												0	0	0	0	1	0	0
RS_GCF_002355515.1	Bacteria	d__Bacteria;p__Proteobacteria;c__Alphaproteobacteria;o__Rhizobiales;f__Beijerinckiaceae;g__Methylobacterium;s__Methylobacterium populi_A	Methylobacterium populi	Proteobacteria	WP_096485905.1																															1	0	0	0	0	0	0
RS_GCF_002355735.1	Bacteria	d__Bacteria;p__Proteobacteria;c__Gammaproteobacteria;o__Acidiferrobacterales;f__Sulfurifustaceae;g__Sulfuricaulis;s__Sulfuricaulis limicola	Sulfuricaulis limicola	Proteobacteria																																0	0	0	0	0	0	0
RS_GCF_002355855.1	Bacteria	d__Bacteria;p__Proteobacteria;c__Alphaproteobacteria;o__Sphingomonadales;f__Sphingomonadaceae;g__Sphingobium;s__Sphingobium cloacae	Sphingobium cloacae	Proteobacteria	WP_066516793.1								WP_066516792.1			WP_066516790.1	WP_066515182.1												WP_066516795.1							1	1	1	0	0	1	0
RS_GCF_002356115.1	Bacteria	d__Bacteria;p__Proteobacteria;c__Gammaproteobacteria;o__Nitrosococcales;f__Nitrosococcaceae;g__Nitrosoglobus;s__Nitrosoglobus terrae	Candidatus Nitrosoglobus terrae	Proteobacteria																									WP_096526725.1							0	0	0	0	0	1	0
RS_GCF_002356355.1	Bacteria	d__Bacteria;p__Proteobacteria;c__Gammaproteobacteria;o__Thiohalobacterales;f__Thiohalobacteraceae;g__Thiohalobacter;s__Thiohalobacter thiocyanaticus	Thiohalobacter thiocyanaticus	Proteobacteria																				WP_096366442.1												0	0	0	0	1	0	0
RS_GCF_002356515.1	Bacteria	d__Bacteria;p__Proteobacteria;c__Alphaproteobacteria;o__Rhizobiales;f__Rhizobiaceae;g__Mesorhizobium;s__Mesorhizobium loti_C	Mesorhizobium loti	Proteobacteria	WP_096449054.1																															1	0	0	0	0	0	0
RS_GCF_002356535.1	Bacteria	d__Bacteria;p__Proteobacteria;c__Gammaproteobacteria;o__Pseudomonadales;f__Pseudomonadaceae;g__Pseudomonas_E;s__	Pseudomonas sp. LAB-08	Proteobacteria																									WP_096509833.1							0	0	0	0	0	1	0
RS_GCF_002356635.1	Bacteria	d__Bacteria;p__Proteobacteria;c__Alphaproteobacteria;o__Rhodobacterales;f__Rhodobacteraceae;g__QY30;s__	Rhodobacteraceae bacterium QY30	Proteobacteria																				WP_096518341.1					WP_096517252.1							0	0	0	0	1	1	0
RS_GCF_002358055.1	Bacteria	d__Bacteria;p__Proteobacteria;c__Alphaproteobacteria;o__Acetobacterales;f__Acetobacteraceae;g__Acetobacter;s__Acetobacter orleanensis	Acetobacter orleanensis	Proteobacteria																																0	0	0	0	0	0	0
RS_GCF_002358085.1	Bacteria	d__Bacteria;p__Proteobacteria;c__Alphaproteobacteria;o__Rhodobacterales;f__Rhodobacteraceae;g__Thioclava;s__Thioclava arenosa	Thioclava arenosa	Proteobacteria																				WP_096431345.1												0	0	0	0	1	0	0
RS_GCF_002362295.1	Bacteria	d__Bacteria;p__Proteobacteria;c__Gammaproteobacteria;o__Betaproteobacteriales;f__Burkholderiaceae;g__Burkholderia;s__Burkholderia mesoacidophila	Pseudomonas mesoacidophila	Proteobacteria	WP_084903643.1																															1	0	0	0	0	0	0
RS_GCF_002362315.1	Bacteria	d__Bacteria;p__Proteobacteria;c__Gammaproteobacteria;o__Betaproteobacteriales;f__Burkholderiaceae;g__Paraburkholderia;s__Paraburkholderia acidophila	Pseudomonas acidophila	Proteobacteria	WP_091013517.1																			WP_096720262.1												1	0	0	0	1	0	0
RS_GCF_002369825.1	Bacteria	d__Bacteria;p__Proteobacteria;c__Gammaproteobacteria;o__Enterobacterales;f__Vibrionaceae;g__Salinivibrio;s__	Salinivibrio sp. YCSC6	Proteobacteria	WP_069588891.1								WP_069588893.1			WP_096627845.1													WP_069588890.1						WP_069589681.1	1	1	1	0	0	1	1
RS_GCF_002374275.1	Bacteria	d__Bacteria;p__Proteobacteria;c__Alphaproteobacteria;o__Sphingomonadales;f__Sphingomonadaceae;g__Sphingopyxis;s__Sphingopyxis ummariensis	Sphingopyxis ummariensis	Proteobacteria	WP_003040658.1								WP_003040657.1			WP_003044434.1	WP_003040655.1	WP_086455894.1											WP_086457246.1	WP_086456465.1						1	1	1	0	0	1	0
RS_GCF_002374315.1	Bacteria	d__Bacteria;p__Proteobacteria;c__Gammaproteobacteria;o__Pseudomonadales;f__Halomonadaceae;g__Halomonas;s__	Halomonas sp. MBT G8648	Proteobacteria	WP_096651290.1																															1	0	0	0	0	0	0
RS_GCF_002374835.1	Bacteria	d__Bacteria;p__Proteobacteria;c__Alphaproteobacteria;o__Sphingomonadales;f__Sphingomonadaceae;g__Sphingomonas;s__Sphingomonas ginsenosidimutans	Sphingomonas ginsenosidimutans	Proteobacteria	WP_096614091.1								WP_066486918.1			WP_096614089.1	WP_096613267.1												WP_096614093.1							1	1	1	0	0	1	0
RS_GCF_002374855.1	Bacteria	d__Bacteria;p__Proteobacteria;c__Alphaproteobacteria;o__Sphingomonadales;f__Sphingomonadaceae;g__Sphingomonas;s__Sphingomonas adhaesiva	Sphingomonas adhaesiva	Proteobacteria	WP_066710771.1								WP_066710774.1			WP_066710779.1	WP_066711183.1												WP_066710768.1							1	1	1	0	0	1	0
RS_GCF_002379085.1	Bacteria	d__Bacteria;p__Proteobacteria;c__Gammaproteobacteria;o__Betaproteobacteriales;f__Burkholderiaceae;g__Polaromonas;s__	Polaromonas sp. AET17H-212	Proteobacteria																				WP_096664565.1	WP_096663234.1	WP_096671587.1										0	0	0	0	1	0	0
RS_GCF_002379095.1	Bacteria	d__Bacteria;p__Proteobacteria;c__Gammaproteobacteria;o__Betaproteobacteriales;f__Burkholderiaceae;g__Polaromonas;s__	Polaromonas sp. AER18D-145	Proteobacteria																				WP_096698646.1	WP_096695535.1	WP_096696591.1										0	0	0	0	1	0	0
RS_GCF_002379145.1	Bacteria	d__Bacteria;p__Proteobacteria;c__Alphaproteobacteria;o__Rickettsiales;f__Anaplasmataceae;g__Wolbachia;s__Wolbachia pipientis	Wolbachia pipientis	Proteobacteria																																0	0	0	0	0	0	0
RS_GCF_002379155.1	Bacteria	d__Bacteria;p__Proteobacteria;c__Alphaproteobacteria;o__Rickettsiales;f__Anaplasmataceae;g__Wolbachia;s__Wolbachia pipientis_B	Wolbachia pipientis	Proteobacteria																																0	0	0	0	0	0	0
RS_GCF_002381345.1	Bacteria	d__Bacteria;p__Proteobacteria;c__Gammaproteobacteria;o__Enterobacterales;f__Vibrionaceae;g__Enterovibrio;s__	bacterium symbiont of Cryptopsaras couesii	Proteobacteria	WP_096618687.1																														WP_096619785.1	1	0	0	0	0	0	1
RS_GCF_002386385.1	Bacteria	d__Bacteria;p__Proteobacteria;c__Gammaproteobacteria;o__Enterobacterales;f__Enterobacteriaceae;g__Citrobacter;s__Citrobacter werkmanii_A	Citrobacter werkmanii	Proteobacteria	WP_096758578.1	WP_096756889.1							WP_096756890.1			WP_096756891.1						WP_096756892.1		WP_096756893.1					WP_096756888.1						WP_096758714.1	1	1	1	1	1	1	1
RS_GCF_002407205.1	Bacteria	d__Bacteria;p__Proteobacteria;c__Alphaproteobacteria;o__Rhodobacterales;f__Rhodobacteraceae;g__Rhodobacter_A;s__	Rhodobacter sp. CZR27	Proteobacteria																									WP_096785527.1							0	0	0	0	0	1	0
RS_GCF_002407245.1	Bacteria	d__Bacteria;p__Proteobacteria;c__Alphaproteobacteria;o__Rhodobacterales;f__Rhodobacteraceae;g__Phaeobacter;s__Phaeobacter piscinae	Phaeobacter piscinae	Proteobacteria	WP_096790237.1																															1	0	0	0	0	0	0
RS_GCF_002407605.1	Bacteria	d__Bacteria;p__Proteobacteria;c__Gammaproteobacteria;o__Pseudomonadales;f__Hahellaceae;g__Marinobacter;s__	Marinobacter sp. ANT_B65	Proteobacteria	WP_096783260.1																															1	0	0	0	0	0	0
RS_GCF_002412045.1	Bacteria	d__Bacteria;p__Proteobacteria;c__Alphaproteobacteria;o__Rhodobacterales;f__Rhodobacteraceae;g__Phaeobacter;s__Phaeobacter piscinae_A	Phaeobacter piscinae	Proteobacteria	WP_096873113.1																															1	0	0	0	0	0	0
RS_GCF_002417665.1	Bacteria	d__Bacteria;p__Proteobacteria;c__Gammaproteobacteria;o__Pseudomonadales;f__Pseudomonadaceae;g__Pseudomonas_E;s__Pseudomonas_E fluorescens_J	Pseudomonas fluorescens	Proteobacteria	WP_096820730.1																								WP_096821136.1							1	0	0	0	0	1	0
RS_GCF_002443155.1	Bacteria	d__Bacteria;p__Proteobacteria;c__Gammaproteobacteria;o__Betaproteobacteriales;f__Burkholderiaceae;g__Alcaligenes;s__Alcaligenes faecalis	Alcaligenes faecalis	Proteobacteria																																0	0	0	0	0	0	0
RS_GCF_002464935.1	Bacteria	d__Bacteria;p__Proteobacteria;c__Gammaproteobacteria;o__Enterobacterales;f__Vibrionaceae;g__Enterovibrio;s__	bacterium symbiont of Melanocetus johnsonii	Proteobacteria																																0	0	0	0	0	0	0
RS_GCF_002499975.1	Bacteria	d__Bacteria;p__Proteobacteria;c__Gammaproteobacteria;o__Enterobacterales;f__Alteromonadaceae;g__Alteromonas_C;s__Alteromonas_C pelagimontana	Alteromonas pelagimontana	Proteobacteria	WP_075610537.1	WP_075610436.1	WP_075610205.1						WP_075610536.1			WP_075610535.1	WP_075610437.1												WP_075610538.1							1	1	1	0	0	1	0
RS_GCF_002504165.1	Bacteria	d__Bacteria;p__Proteobacteria;c__Alphaproteobacteria;o__Rhodobacterales;f__Rhodobacteraceae;g__Celeribacter_B;s__Celeribacter_B manganoxidans	Celeribacter manganoxidans	Proteobacteria																																0	0	0	0	0	0	0
RS_GCF_002514725.1	Bacteria	d__Bacteria;p__Proteobacteria;c__Gammaproteobacteria;o__Pseudomonadales;f__Hahellaceae;g__Mangrovitalea;s__Mangrovitalea sediminis	Mangrovitalea sediminis	Proteobacteria																				WP_097460409.1												0	0	0	0	1	0	0
RS_GCF_002529485.1	Bacteria	d__Bacteria;p__Proteobacteria;c__Alphaproteobacteria;o__Rhizobiales;f__Rhizobiaceae;g__Mesorhizobium;s__	Mesorhizobium sp. BSA136	Proteobacteria																																0	0	0	0	0	0	0
RS_GCF_002531575.1	Bacteria	d__Bacteria;p__Proteobacteria;c__Alphaproteobacteria;o__Rhizobiales;f__Xanthobacteraceae;g__Bradyrhizobium;s__	Bradyrhizobium sp. Y36	Proteobacteria	WP_097657430.1																			WP_097665837.1												1	0	0	0	1	0	0
RS_GCF_002531725.1	Bacteria	d__Bacteria;p__Proteobacteria;c__Alphaproteobacteria;o__Rhizobiales;f__Rhizobiaceae;g__Rhizobium;s__	Rhizobium sp. L43	Proteobacteria	WP_097621813.1	WP_097619300.1																														1	0	0	0	0	0	0
RS_GCF_002531775.1	Bacteria	d__Bacteria;p__Proteobacteria;c__Alphaproteobacteria;o__Rhizobiales;f__Rhizobiaceae;g__Rhizobium;s__	Rhizobium sp. H4	Proteobacteria	WP_097581494.1	WP_097579905.1																														1	0	0	0	0	0	0
RS_GCF_002531825.1	Bacteria	d__Bacteria;p__Proteobacteria;c__Alphaproteobacteria;o__Rhizobiales;f__Rhizobiaceae;g__Rhizobium;s__	Rhizobium sp. J15	Proteobacteria	WP_097592033.1	WP_097590716.1																														1	0	0	0	0	0	0
RS_GCF_002531905.1	Bacteria	d__Bacteria;p__Proteobacteria;c__Alphaproteobacteria;o__Rhizobiales;f__Rhizobiaceae;g__Rhizobium;s__	Rhizobium sp. L18	Proteobacteria	WP_097629422.1	WP_097627309.1																														1	0	0	0	0	0	0
RS_GCF_002531935.1	Bacteria	d__Bacteria;p__Proteobacteria;c__Alphaproteobacteria;o__Rhizobiales;f__Rhizobiaceae;g__Rhizobium;s__	Rhizobium sp. C5	Proteobacteria	WP_097615565.1	WP_097614195.1																														1	0	0	0	0	0	0
RS_GCF_002531955.1	Bacteria	d__Bacteria;p__Proteobacteria;c__Alphaproteobacteria;o__Rhizobiales;f__Rhizobiaceae;g__Rhizobium;s__	Rhizobium sp. M10	Proteobacteria	WP_097581494.1	WP_097608997.1																														1	0	0	0	0	0	0
RS_GCF_002532045.1	Bacteria	d__Bacteria;p__Proteobacteria;c__Alphaproteobacteria;o__Rhizobiales;f__Xanthobacteraceae;g__Bradyrhizobium;s__	Bradyrhizobium sp. C9	Proteobacteria	WP_097671725.1																															1	0	0	0	0	0	0
RS_GCF_002549795.1	Bacteria	d__Bacteria;p__Proteobacteria;c__Gammaproteobacteria;o__Pseudomonadales;f__Halomonadaceae;g__Halomonas;s__Halomonas beimenensis	Halomonas beimenensis	Proteobacteria																																0	0	0	0	0	0	0
RS_GCF_002549815.1	Bacteria	d__Bacteria;p__Proteobacteria;c__Gammaproteobacteria;o__Betaproteobacteriales;f__Burkholderiaceae;g__Ralstonia;s__Ralstonia solanacearum_D	Ralstonia solanacearum	Proteobacteria																																0	0	0	0	0	0	0
RS_GCF_002553545.1	Bacteria	d__Bacteria;p__Proteobacteria;c__Gammaproteobacteria;o__Enterobacterales;f__Enterobacteriaceae;g__Lelliottia;s__Lelliottia amnigena	Lelliottia amnigena	Proteobacteria	WP_059179100.1								WP_012017558.1			WP_059179099.1						WP_059179098.1							WP_059179101.1						WP_059179845.1	1	1	1	1	0	1	1
RS_GCF_002554555.1	Bacteria	d__Bacteria;p__Proteobacteria;c__Gammaproteobacteria;o__Enterobacterales;f__Enterobacteriaceae;g__Pantoea;s__Pantoea agglomerans_B	Pantoea agglomerans	Proteobacteria	WP_098050427.1								WP_013357982.1			WP_013357981.1						WP_003853796.1							WP_098050426.1	WP_098049819.1					WP_098051789.1	1	1	1	1	0	1	1
RS_GCF_002556635.1	Bacteria	d__Bacteria;p__Proteobacteria;c__Alphaproteobacteria;o__Sphingomonadales;f__Sphingomonadaceae;g__Novosphingobium;s__	Novosphingobium sp. PC22D	Proteobacteria	WP_098104090.1											WP_098104065.1													WP_098104068.1							1	0	1	0	0	1	0
RS_GCF_002563755.1	Bacteria	d__Bacteria;p__Proteobacteria;c__Gammaproteobacteria;o__Betaproteobacteriales;f__Burkholderiaceae;g__Burkholderia;s__	Burkholderia sp. JKS000303	Proteobacteria	WP_098555976.1																															1	0	0	0	0	0	0
RS_GCF_002563775.1	Bacteria	d__Bacteria;p__Proteobacteria;c__Alphaproteobacteria;o__Rhodobacterales;f__Rhodobacteraceae;g__Thioclava;s__	Thioclava sp. ES.031	Proteobacteria																																0	0	0	0	0	0	0
RS_GCF_002563795.1	Bacteria	d__Bacteria;p__Proteobacteria;c__Gammaproteobacteria;o__Enterobacterales;f__Vibrionaceae;g__Vibrio;s__	Vibrio sp. ES.051	Proteobacteria	WP_098415373.1								WP_098415374.1			WP_098415375.1													WP_098415372.1						WP_098414669.1	1	1	1	0	0	1	1
RS_GCF_002563885.1	Bacteria	d__Bacteria;p__Proteobacteria;c__Gammaproteobacteria;o__Pseudomonadales;f__Hahellaceae;g__Marinobacter;s__	Marinobacter sp. LV10MA510-1	Proteobacteria																																0	0	0	0	0	0	0
RS_GCF_002563895.1	Bacteria	d__Bacteria;p__Proteobacteria;c__Gammaproteobacteria;o__Pseudomonadales;f__Pseudomonadaceae;g__Pseudomonas_E;s__Pseudomonas_E lurida	Pseudomonas lurida	Proteobacteria	WP_034109482.1																								WP_034103109.1							1	0	0	0	0	1	0
RS_GCF_002564105.1	Bacteria	d__Bacteria;p__Proteobacteria;c__Gammaproteobacteria;o__Betaproteobacteriales;f__Burkholderiaceae;g__Collimonas;s__	Collimonas sp. PA-H2	Proteobacteria																				WP_098494340.1	WP_098495554.1											0	0	0	0	1	0	0
RS_GCF_002573965.1	Bacteria	d__Bacteria;p__Proteobacteria;c__Alphaproteobacteria;o__Azospirillales;f__Azospirillaceae;g__Azospirillum;s__	Azospirillum sp. B2	Proteobacteria	WP_098739032.1								WP_098739033.1			WP_098739034.1													WP_098740992.1							1	1	1	0	0	1	0
RS_GCF_002588485.1	Bacteria	d__Bacteria;p__Proteobacteria;c__Gammaproteobacteria;o__Pseudomonadales;f__Pseudomonadaceae;g__Pseudomonas_E;s__Pseudomonas_E putida_A	Pseudomonas putida	Proteobacteria	WP_007966153.1																								WP_098964835.1							1	0	0	0	0	1	0
RS_GCF_002588845.1	Bacteria	d__Bacteria;p__Proteobacteria;c__Gammaproteobacteria;o__Enterobacterales;f__Enterobacteriaceae;g__Serratia_A;s__Serratia_A fonticola	Serratia fonticola	Proteobacteria	WP_021182065.1								WP_065685727.1			WP_098930993.1						WP_037413862.1							WP_098930991.1						WP_021180810.1	1	1	1	1	0	1	1
RS_GCF_002591155.1	Bacteria	d__Bacteria;p__Proteobacteria;c__Gammaproteobacteria;o__Enterobacterales;f__Enterobacteriaceae;g__Proteus;s__Proteus vulgaris	Proteus vulgaris	Proteobacteria	WP_072062534.1								WP_069369279.1			WP_098943052.1						WP_075672191.1							WP_098943054.1							1	1	1	1	0	1	0
RS_GCF_002591815.1	Bacteria	d__Bacteria;p__Proteobacteria;c__Gammaproteobacteria;o__Enterobacterales;f__Alteromonadaceae;g__Pseudoalteromonas;s__	Pseudoalteromonas sp. GCY	Proteobacteria	WP_099029315.1	WP_010371996.1	WP_099030758.1						WP_010371190.1	WP_069018780.1		WP_010371193.1	WP_099030759.1							WP_099029426.1					WP_099029316.1							1	1	1	0	1	1	0
RS_GCF_002591895.1	Bacteria	d__Bacteria;p__Proteobacteria;c__Gammaproteobacteria;o__Enterobacterales;f__Alteromonadaceae;g__Lacimicrobium;s__Lacimicrobium alkaliphilum_A	Lacimicrobium alkaliphilum	Proteobacteria	WP_099033932.1	WP_099036333.1	WP_099035561.1						WP_099033931.1			WP_099033930.1	WP_099036332.1							WP_099034516.1	WP_099034081.1				WP_099033933.1							1	1	1	0	1	1	0
RS_GCF_002591915.1	Bacteria	d__Bacteria;p__Proteobacteria;c__Gammaproteobacteria;o__Xanthomonadales;f__Marinicellaceae;g__Marinicella;s__Marinicella litoralis	Marinicella litoralis	Proteobacteria																																0	0	0	0	0	0	0
RS_GCF_002592045.1	Bacteria	d__Bacteria;p__Proteobacteria;c__Alphaproteobacteria;o__Acetobacterales;f__Acetobacteraceae;g__Bombella;s__Bombella apium_A	Parasaccharibacter apium	Proteobacteria																																0	0	0	0	0	0	0
RS_GCF_002600635.1	Bacteria	d__Bacteria;p__Proteobacteria;c__Alphaproteobacteria;o__Rhizobiales;f__Rhizobiaceae;g__Allorhizobium;s__	Rhizobium sp. ACO-34A	Proteobacteria																																0	0	0	0	0	0	0
RS_GCF_002607735.1	Bacteria	d__Bacteria;p__Proteobacteria;c__Gammaproteobacteria;o__Enterobacterales;f__Enterobacteriaceae;g__Proteus;s__	Proteus sp. 08MAS0041	Proteobacteria	WP_072062534.1								WP_099075275.1			WP_099075276.1						WP_099075693.1							WP_099075274.1							1	1	1	1	0	1	0
RS_GCF_002608565.1	Bacteria	d__Bacteria;p__Proteobacteria;c__Gammaproteobacteria;o__Enterobacterales;f__Vibrionaceae;g__Vibrio;s__	Vibrio sp. PID17_43	Proteobacteria	WP_099080587.1								WP_099080588.1			WP_099080589.1													WP_099080586.1						WP_099080832.1	1	1	1	0	0	1	1
RS_GCF_002631185.1	Bacteria	d__Bacteria;p__Proteobacteria;c__Alphaproteobacteria;o__Acetobacterales;f__Acetobacteraceae;g__Roseomonas;s__Roseomonas rhizosphaerae	Roseomonas rhizosphaerae	Proteobacteria																																0	0	0	0	0	0	0
RS_GCF_002632465.1	Bacteria	d__Bacteria;p__Proteobacteria;c__Gammaproteobacteria;o__Enterobacterales;f__Enterobacteriaceae;g__Xenorhabdus;s__Xenorhabdus budapestensis	Xenorhabdus budapestensis	Proteobacteria	WP_099135176.1								WP_099135177.1			WP_099135178.1													WP_099135175.1							1	1	1	0	0	1	0
RS_GCF_002632485.1	Bacteria	d__Bacteria;p__Proteobacteria;c__Gammaproteobacteria;o__Enterobacterales;f__Enterobacteriaceae;g__Xenorhabdus;s__Xenorhabdus innexi	Xenorhabdus innexi	Proteobacteria	WP_086953343.1								WP_086953342.1			WP_086953341.1													WP_086953344.1							1	1	1	0	0	1	0
RS_GCF_002632585.1	Bacteria	d__Bacteria;p__Proteobacteria;c__Gammaproteobacteria;o__Enterobacterales;f__Enterobacteriaceae;g__Xenorhabdus;s__Xenorhabdus szentirmaii	Xenorhabdus szentirmaii DSM 16338	Proteobacteria	WP_038233833.1								WP_038233831.1			WP_038233829.1													WP_038233835.1							1	1	1	0	0	1	0
RS_GCF_002632685.1	Bacteria	d__Bacteria;p__Proteobacteria;c__Gammaproteobacteria;o__Enterobacterales;f__Enterobacteriaceae;g__Xenorhabdus;s__Xenorhabdus mauleonii	Xenorhabdus mauleonii	Proteobacteria	WP_092509460.1								WP_092509462.1			WP_092509464.1													WP_092509458.1							1	1	1	0	0	1	0
RS_GCF_002632725.1	Bacteria	d__Bacteria;p__Proteobacteria;c__Gammaproteobacteria;o__Enterobacterales;f__Enterobacteriaceae;g__Xenorhabdus;s__Xenorhabdus hominickii	Xenorhabdus hominickii	Proteobacteria	WP_069316013.1								WP_069316012.1			WP_069316011.1													WP_069316014.1							1	1	1	0	0	1	0
RS_GCF_002632755.1	Bacteria	d__Bacteria;p__Proteobacteria;c__Gammaproteobacteria;o__Enterobacterales;f__Enterobacteriaceae;g__Xenorhabdus;s__Xenorhabdus ishibashii	Xenorhabdus ishibashii	Proteobacteria	WP_099119084.1								WP_099119083.1			WP_099119082.1								WP_099117518.1					WP_099119085.1							1	1	1	0	1	1	0
RS_GCF_002632765.1	Bacteria	d__Bacteria;p__Proteobacteria;c__Gammaproteobacteria;o__Enterobacterales;f__Enterobacteriaceae;g__Xenorhabdus;s__	Xenorhabdus sp. KK7.4	Proteobacteria	WP_099121533.1								WP_099108134.1			WP_099121532.1													WP_099121534.1							1	1	1	0	0	1	0
RS_GCF_002632825.1	Bacteria	d__Bacteria;p__Proteobacteria;c__Gammaproteobacteria;o__Enterobacterales;f__Enterobacteriaceae;g__Xenorhabdus;s__Xenorhabdus stockiae	Xenorhabdus stockiae	Proteobacteria	WP_099108135.1								WP_099108134.1			WP_099108133.1													WP_099124095.1							1	1	1	0	0	1	0
RS_GCF_002632875.1	Bacteria	d__Bacteria;p__Proteobacteria;c__Gammaproteobacteria;o__Enterobacterales;f__Enterobacteriaceae;g__Xenorhabdus;s__Xenorhabdus kozodoii	Xenorhabdus kozodoii	Proteobacteria	WP_099142410.1								WP_099142411.1			WP_099142412.1													WP_099142409.1							1	1	1	0	0	1	0
RS_GCF_002688565.1	Bacteria	d__Bacteria;p__Proteobacteria;c__Gammaproteobacteria;o__Pseudomonadales;f__Moraxellaceae;g__Acinetobacter;s__	Acinetobacter sp. LoGeW2-3	Proteobacteria												WP_099337557.1													WP_099337990.1							0	0	1	0	0	1	0
RS_GCF_002688585.1	Bacteria	d__Bacteria;p__Proteobacteria;c__Alphaproteobacteria;o__Pelagibacterales;f__Pelagibacteraceae;g__Fonsibacter;s__Fonsibacter ubiquis	Candidatus Fonsibacter ubiquis	Proteobacteria												WP_099339907.1																				0	0	1	0	0	0	0
RS_GCF_002699855.1	Bacteria	d__Bacteria;p__Proteobacteria;c__Gammaproteobacteria;o__Pseudomonadales;f__Pseudomonadaceae;g__Pseudomonas_E;s__Pseudomonas_E meliae	Pseudomonas amygdali	Proteobacteria	WP_002554498.1																								WP_044317805.1							1	0	0	0	0	1	0
RS_GCF_002699985.1	Bacteria	d__Bacteria;p__Proteobacteria;c__Gammaproteobacteria;o__Pseudomonadales;f__Pseudomonadaceae;g__Pseudomonas_E;s__Pseudomonas_E syringae_B	Pseudomonas sp. ICMP 561	Proteobacteria	WP_027899473.1																								WP_027899376.1							1	0	0	0	0	1	0
RS_GCF_002708645.1	Bacteria	d__Bacteria;p__Proteobacteria;c__Alphaproteobacteria;o__Sphingomonadales;f__Sphingomonadaceae;g__Sphingobium;s__	Sphingobium sp. IP1	Proteobacteria	WP_004209375.1								WP_004209376.1			WP_004209378.1	WP_004208760.1												WP_099230630.1							1	1	1	0	0	1	0
RS_GCF_002723455.1	Bacteria	d__Bacteria;p__Proteobacteria;c__Gammaproteobacteria;o__Enterobacterales;f__Alteromonadaceae;g__Pseudoalteromonas;s__	Pseudoalteromonas sp. 3D05	Proteobacteria	WP_099296102.1	WP_099297476.1	WP_099294828.1						WP_099296101.1	WP_099295818.1		WP_087530777.1	WP_099296672.1	WP_099294827.1											WP_099296103.1							1	1	1	0	0	1	0
RS_GCF_002723575.1	Bacteria	d__Bacteria;p__Proteobacteria;c__Gammaproteobacteria;o__Pseudomonadales;f__Pseudomonadaceae;g__Pseudomonas_E;s__Pseudomonas_E viridiflava_B	Pseudomonas viridiflava	Proteobacteria	WP_099228085.1	WP_099226271.1																							WP_099228480.1							1	0	0	0	0	1	0
RS_GCF_002723615.1	Bacteria	d__Bacteria;p__Proteobacteria;c__Alphaproteobacteria;o__Rhodobacterales;f__Rhodobacteraceae;g__Loktanella_A;s__Loktanella_A cinnabarina	Loktanella cinnabarina	Proteobacteria																																0	0	0	0	0	0	0
RS_GCF_002723895.1	Bacteria	d__Bacteria;p__Proteobacteria;c__Alphaproteobacteria;o__Acetobacterales;f__Acetobacteraceae;g__Acetobacter;s__Acetobacter aceti	Acetobacter aceti	Proteobacteria																																0	0	0	0	0	0	0
RS_GCF_002723915.1	Bacteria	d__Bacteria;p__Proteobacteria;c__Alphaproteobacteria;o__Acetobacterales;f__Acetobacteraceae;g__Gluconobacter;s__Gluconobacter albidus_A	Gluconobacter albidus	Proteobacteria	WP_062029242.1								WP_062029244.1																WP_062029239.1							1	1	0	0	0	1	0
RS_GCF_002723935.1	Bacteria	d__Bacteria;p__Proteobacteria;c__Alphaproteobacteria;o__Acetobacterales;f__Acetobacteraceae;g__Gluconobacter;s__Gluconobacter cerinus	Gluconobacter cerinus	Proteobacteria	WP_099211406.1								WP_099211404.1																WP_099211408.1							1	1	0	0	0	1	0
RS_GCF_002723955.1	Bacteria	d__Bacteria;p__Proteobacteria;c__Alphaproteobacteria;o__Acetobacterales;f__Acetobacteraceae;g__Gluconobacter;s__Gluconobacter frateurii_A	Gluconobacter frateurii	Proteobacteria	WP_099181788.1																								WP_099181789.1							1	0	0	0	0	1	0
RS_GCF_002723975.1	Bacteria	d__Bacteria;p__Proteobacteria;c__Alphaproteobacteria;o__Acetobacterales;f__Acetobacteraceae;g__Gluconobacter;s__Gluconobacter japonicus	Gluconobacter japonicus	Proteobacteria	WP_062016251.1																								WP_062503784.1							1	0	0	0	0	1	0
RS_GCF_002723995.1	Bacteria	d__Bacteria;p__Proteobacteria;c__Alphaproteobacteria;o__Acetobacterales;f__Acetobacteraceae;g__Gluconobacter;s__Gluconobacter kondonii	Gluconobacter kondonii	Proteobacteria	WP_099285830.1								WP_099285831.1																WP_099285829.1							1	1	0	0	0	1	0
RS_GCF_002727065.1	Bacteria	d__Bacteria;p__Proteobacteria;c__Alphaproteobacteria;o__Rhizobiales;f__Rhizobiaceae;g__Notoacmeibacter;s__	Phyllobacteriaceae bacterium X9-2-2	Proteobacteria																																0	0	0	0	0	0	0
RS_GCF_002735225.1	Bacteria	d__Bacteria;p__Proteobacteria;c__Gammaproteobacteria;o__Enterobacterales;f__Aeromonadaceae;g__Aeromonas;s__Aeromonas pectinolytica	Aeromonas salmonicida subsp. pectinolytica 34mel	Proteobacteria	WP_021139602.1	WP_021139707.1							WP_005310764.1			WP_096118562.1	WP_021139706.1												WP_021139603.1						WP_005313840.1	1	1	1	0	0	1	1
RS_GCF_002735645.1	Bacteria	d__Bacteria;p__Proteobacteria;c__Gammaproteobacteria;o__Betaproteobacteriales;f__Chitinibacteraceae;g__Iodobacter;s__	Iodobacter sp. BJB302	Proteobacteria												WP_099396751.1																				0	0	1	0	0	0	0
RS_GCF_002735695.1	Bacteria	d__Bacteria;p__Proteobacteria;c__Gammaproteobacteria;o__Betaproteobacteriales;f__Chitinimonadaceae;g__Chitinimonas;s__	Chitinimonas sp. BJB300	Proteobacteria																																0	0	0	0	0	0	0
RS_GCF_002735705.1	Bacteria	d__Bacteria;p__Proteobacteria;c__Gammaproteobacteria;o__Betaproteobacteriales;f__Burkholderiaceae;g__Janthinobacterium;s__	Janthinobacterium sp. BJB426	Proteobacteria																				WP_034783578.1					WP_099376529.1							0	0	0	0	1	1	0
RS_GCF_002736125.1	Bacteria	d__Bacteria;p__Proteobacteria;c__Gammaproteobacteria;o__Pseudomonadales;f__Pseudomonadaceae;g__Pseudomonas_E;s__Pseudomonas_E putida_M	Pseudomonas putida	Proteobacteria																									WP_099453617.1	WP_099453714.1						0	0	0	0	0	1	0
RS_GCF_002737025.1	Bacteria	d__Bacteria;p__Proteobacteria;c__Gammaproteobacteria;o__Enterobacterales;f__Vibrionaceae;g__Vibrio;s__Vibrio splendidus_D	Vibrio splendidus	Proteobacteria	WP_017079001.1								WP_004734605.1			WP_029222097.1													WP_004734603.1						WP_010434219.1	1	1	1	0	0	1	1
RS_GCF_002737755.1	Bacteria	d__Bacteria;p__Proteobacteria;c__Alphaproteobacteria;o__Caulobacterales;f__Caulobacteraceae;g__Caulobacter;s__	Caulobacter sp. BP25	Proteobacteria	WP_099445546.1																			WP_099443951.1												1	0	0	0	1	0	0
RS_GCF_002737765.1	Bacteria	d__Bacteria;p__Proteobacteria;c__Alphaproteobacteria;o__Caulobacterales;f__Caulobacteraceae;g__Caulobacter;s__	Caulobacter sp. B11	Proteobacteria	WP_099447374.1																															1	0	0	0	0	0	0
RS_GCF_002740025.1	Bacteria	d__Bacteria;p__Proteobacteria;c__Gammaproteobacteria;o__Xanthomonadales;f__Xanthomonadaceae;g__Stenotrophomonas;s__Stenotrophomonas maltophilia_O	Stenotrophomonas maltophilia	Proteobacteria												WP_099553115.1																				0	0	1	0	0	0	0
RS_GCF_002740695.1	Bacteria	d__Bacteria;p__Proteobacteria;c__Alphaproteobacteria;o__Sphingomonadales;f__Emcibacteraceae;g__Emcibacter;s__	Emcibacter sp. ZYL	Proteobacteria	WP_099473921.1								WP_099473919.1			WP_099473918.1	WP_099473916.1												WP_099473922.1							1	1	1	0	0	1	0
RS_GCF_002741015.1	Bacteria	d__Bacteria;p__Proteobacteria;c__Alphaproteobacteria;o__Rhizobiales;f__Beijerinckiaceae;g__Microvirga;s__Microvirga ossetica	Microvirga ossetica	Proteobacteria																				WP_099509071.1					WP_099509343.1							0	0	0	0	1	1	0
RS_GCF_002741095.1	Bacteria	d__Bacteria;p__Proteobacteria;c__Gammaproteobacteria;o__Pseudomonadales;f__Pseudomonadaceae;g__Pseudomonas_E;s__Pseudomonas_E toyotomiensis	Pseudomonas toyotomiensis	Proteobacteria	WP_074917142.1																			WP_074915884.1												1	0	0	0	1	0	0
RS_GCF_002741105.1	Bacteria	d__Bacteria;p__Proteobacteria;c__Gammaproteobacteria;o__Pseudomonadales;f__Pseudomonadaceae;g__Pseudomonas_E;s__	Pseudomonas sp. PI11	Proteobacteria	WP_099525786.1																															1	0	0	0	0	0	0
RS_GCF_002742285.1	Bacteria	d__Bacteria;p__Proteobacteria;c__Alphaproteobacteria;o__Rhodobacterales;f__Rhodobacteraceae;g__Amylibacter;s__	Amylibacter sp. 4G11	Proteobacteria																																0	0	0	0	0	0	0
RS_GCF_002742485.1	Bacteria	d__Bacteria;p__Proteobacteria;c__Gammaproteobacteria;o__Pseudomonadales;f__Pseudomonadaceae;g__Pseudomonas_E;s__	Pseudomonas sp. 2822-17	Proteobacteria	WP_099584643.1																								WP_099584471.1							1	0	0	0	0	1	0
RS_GCF_002742565.1	Bacteria	d__Bacteria;p__Proteobacteria;c__Gammaproteobacteria;o__Pseudomonadales;f__Pseudomonadaceae;g__Pseudomonas_E;s__	Pseudomonas sp. 2995-3	Proteobacteria	WP_017136010.1																								WP_099547894.1							1	0	0	0	0	1	0
RS_GCF_002742625.1	Bacteria	d__Bacteria;p__Proteobacteria;c__Alphaproteobacteria;o__Caulobacterales;f__Caulobacteraceae;g__Caulobacter;s__	Caulobacter sp. FWC2	Proteobacteria	WP_099576277.1																															1	0	0	0	0	0	0
RS_GCF_002742635.1	Bacteria	d__Bacteria;p__Proteobacteria;c__Alphaproteobacteria;o__Caulobacterales;f__Caulobacteraceae;g__Caulobacter;s__	Caulobacter sp. X	Proteobacteria	WP_099536273.1																															1	0	0	0	0	0	0
RS_GCF_002742645.1	Bacteria	d__Bacteria;p__Proteobacteria;c__Alphaproteobacteria;o__Caulobacterales;f__Caulobacteraceae;g__Caulobacter;s__	Caulobacter sp. FWC26	Proteobacteria	WP_062093508.1																															1	0	0	0	0	0	0
RS_GCF_002744175.1	Bacteria	d__Bacteria;p__Proteobacteria;c__Gammaproteobacteria;o__Enterobacterales;f__Alteromonadaceae;g__Pseudoalteromonas;s__Pseudoalteromonas piscicida_B	Pseudoalteromonas piscicida	Proteobacteria	WP_099641268.1	WP_099641875.1	WP_099643135.1						WP_099641267.1	WP_099642020.1		WP_099641266.1	WP_099643134.1							WP_099642835.1					WP_099641269.1							1	1	1	0	1	1	0
RS_GCF_002744715.1	Bacteria	d__Bacteria;p__Proteobacteria;c__Gammaproteobacteria;o__Pseudomonadales;f__Hahellaceae;g__Marinobacter;s__	Marinobacter sp. PWS21	Proteobacteria																																0	0	0	0	0	0	0
RS_GCF_002744735.1	Bacteria	d__Bacteria;p__Proteobacteria;c__Gammaproteobacteria;o__Pseudomonadales;f__Hahellaceae;g__Marinobacter;s__Marinobacter guineae	Marinobacter guineae	Proteobacteria																				WP_099617922.1												0	0	0	0	1	0	0
RS_GCF_002749615.1	Bacteria	d__Bacteria;p__Proteobacteria;c__Alphaproteobacteria;o__Caulobacterales;f__Caulobacteraceae;g__Caulobacter;s__Caulobacter mirabilis	Caulobacter mirabilis	Proteobacteria	WP_099621155.1																															1	0	0	0	0	0	0
RS_GCF_002749695.1	Bacteria	d__Bacteria;p__Proteobacteria;c__Gammaproteobacteria;o__Betaproteobacteriales;f__Burkholderiaceae;g__Janthinobacterium;s__	Janthinobacterium sp. 13	Proteobacteria																				WP_099665809.1					WP_099668367.1							0	0	0	0	1	1	0
RS_GCF_002749725.1	Bacteria	d__Bacteria;p__Proteobacteria;c__Gammaproteobacteria;o__Xanthomonadales;f__Rhodanobacteraceae;g__Rhodanobacter;s__	Rhodanobacter sp. TND4EH1	Proteobacteria												WP_099651921.1																				0	0	1	0	0	0	0
RS_GCF_002749895.1	Bacteria	d__Bacteria;p__Proteobacteria;c__Gammaproteobacteria;o__Enterobacterales;f__Vibrionaceae;g__Vibrio;s__	Vibrio sp. FJ201301	Proteobacteria																																0	0	0	0	0	0	0
RS_GCF_002750855.1	Bacteria	d__Bacteria;p__Proteobacteria;c__Alphaproteobacteria;o__Rhizobiales;f__Rhizobiaceae;g__XC0140;s__	Pararhizobium sp. XC0140	Proteobacteria																																0	0	0	0	0	0	0
RS_GCF_002750935.1	Bacteria	d__Bacteria;p__Proteobacteria;c__Gammaproteobacteria;o__Xanthomonadales;f__Xanthomonadaceae;g__Stenotrophomonas;s__Stenotrophomonas maltophilia_X	Stenotrophomonas maltophilia	Proteobacteria												WP_025879254.1								WP_099821269.1												0	0	1	0	1	0	0
RS_GCF_002751875.1	Bacteria	d__Bacteria;p__Proteobacteria;c__Alphaproteobacteria;o__Rhodobacterales;f__Rhodobacteraceae;g__Oceaniglobus;s__Oceaniglobus indicus	Oceaniglobus indicus	Proteobacteria																																0	0	0	0	0	0	0
RS_GCF_002752165.1	Bacteria	d__Bacteria;p__Proteobacteria;c__Gammaproteobacteria;o__Enterobacterales;f__Enterobacteriaceae;g__Izhakiella;s__	Erwinia sp. OLFS4	Proteobacteria	WP_099704820.1								WP_099704821.1			WP_099704822.1						WP_099704823.1							WP_099704819.1						WP_099707417.1	1	1	1	1	0	1	1
RS_GCF_002752555.1	Bacteria	d__Bacteria;p__Proteobacteria;c__Gammaproteobacteria;o__Enterobacterales;f__Enterobacteriaceae;g__Rosenbergiella;s__	Tatumella sp. OPLPL6	Proteobacteria	WP_099822834.1								WP_048912168.1			WP_048912167.1						WP_099822867.1							WP_099822833.1							1	1	1	1	0	1	0
RS_GCF_002752575.1	Bacteria	d__Bacteria;p__Proteobacteria;c__Gammaproteobacteria;o__Enterobacterales;f__Enterobacteriaceae;g__Erwinia;s__	Erwinia sp. OLMDLW33	Proteobacteria	WP_099754193.1								WP_048915982.1			WP_048915983.1						WP_048915984.1							WP_048915980.1	WP_099754982.1					WP_048917568.1	1	1	1	1	0	1	1
RS_GCF_002752655.1	Bacteria	d__Bacteria;p__Proteobacteria;c__Alphaproteobacteria;o__Rhizobiales;f__Beijerinckiaceae;g__Methylosinus;s__Methylosinus trichosporium	Methylosinus trichosporium OB3b	Proteobacteria																																0	0	0	0	0	0	0
RS_GCF_002752675.1	Bacteria	d__Bacteria;p__Proteobacteria;c__Gammaproteobacteria;o__Betaproteobacteriales;f__Burkholderiaceae;g__Massilia;s__	Massilia sp. B2	Proteobacteria																				WP_099873669.1	WP_099874913.1											0	0	0	0	1	0	0
RS_GCF_002752755.2	Bacteria	d__Bacteria;p__Proteobacteria;c__Gammaproteobacteria;o__Pseudomonadales;f__Moraxellaceae;g__Enhydrobacter;s__Enhydrobacter aerosaccus	Moraxella osloensis	Proteobacteria												WP_099833653.1								WP_099834504.1												0	0	1	0	1	0	0
RS_GCF_002753715.1	Bacteria	d__Bacteria;p__Proteobacteria;c__Gammaproteobacteria;o__Pseudomonadales;f__Moraxellaceae;g__Enhydrobacter;s__Enhydrobacter aerosaccus	Moraxella osloensis	Proteobacteria												WP_100269635.1								WP_100270857.1												0	0	1	0	1	0	0
RS_GCF_002753995.1	Bacteria	d__Bacteria;p__Proteobacteria;c__Gammaproteobacteria;o__Pseudomonadales;f__Pseudomonadaceae;g__Pseudomonas_E;s__	Pseudomonas sp. HLS-6	Proteobacteria																				WP_099776455.1					WP_099775011.1							0	0	0	0	1	1	0
RS_GCF_002754375.1	Bacteria	d__Bacteria;p__Proteobacteria;c__Gammaproteobacteria;o__Betaproteobacteriales;f__Burkholderiaceae;g__Variovorax;s__	Variovorax sp. 54	Proteobacteria	WP_099796494.1																															1	0	0	0	0	0	0
RS_GCF_002754475.1	Bacteria	d__Bacteria;p__Proteobacteria;c__Gammaproteobacteria;o__Betaproteobacteriales;f__Burkholderiaceae;g__Comamonas_B;s__	Comamonas sp. 26	Proteobacteria	WP_099739217.1																															1	0	0	0	0	0	0
RS_GCF_002754495.1	Bacteria	d__Bacteria;p__Proteobacteria;c__Gammaproteobacteria;o__Betaproteobacteriales;f__Burkholderiaceae;g__Acidovorax;s__	Acidovorax sp. 62	Proteobacteria																																0	0	0	0	0	0	0
RS_GCF_002754575.1	Bacteria	d__Bacteria;p__Proteobacteria;c__Gammaproteobacteria;o__Betaproteobacteriales;f__Burkholderiaceae;g__Janthinobacterium;s__	Janthinobacterium sp. 35	Proteobacteria																				WP_071079850.1					WP_099762143.1							0	0	0	0	1	1	0
RS_GCF_002759055.1	Bacteria	d__Bacteria;p__Proteobacteria;c__Alphaproteobacteria;o__Rhizobiales;f__Beijerinckiaceae;g__Methylobacterium;s__	Methylobacterium sp. IER25-16	Proteobacteria	WP_099907073.1																															1	0	0	0	0	0	0
RS_GCF_002760615.1	Bacteria	d__Bacteria;p__Proteobacteria;c__Alphaproteobacteria;o__Rhodobacterales;f__Rhodobacteraceae;g__Puniceibacterium;s__Puniceibacterium antarcticum	Puniceibacterium antarcticum	Proteobacteria	WP_099912935.1																															1	0	0	0	0	0	0
RS_GCF_002760655.1	Bacteria	d__Bacteria;p__Proteobacteria;c__Gammaproteobacteria;o__Betaproteobacteriales;f__Burkholderiaceae;g__Massilia;s__Massilia eurypsychrophila	Massilia eurypsychrophila	Proteobacteria																				WP_099787264.1												0	0	0	0	1	0	0
RS_GCF_002760665.1	Bacteria	d__Bacteria;p__Proteobacteria;c__Gammaproteobacteria;o__Betaproteobacteriales;f__Burkholderiaceae;g__Massilia;s__Massilia psychrophila	Massilia psychrophila	Proteobacteria																																0	0	0	0	0	0	0
RS_GCF_002761755.1	Bacteria	d__Bacteria;p__Proteobacteria;c__Gammaproteobacteria;o__Betaproteobacteriales;f__Burkholderiaceae;g__Mitsuaria;s__	Mitsuaria sp. HWN-4	Proteobacteria	WP_099863656.1																			WP_099859577.1												1	0	0	0	1	0	0
RS_GCF_002762215.1	Bacteria	d__Bacteria;p__Proteobacteria;c__Gammaproteobacteria;o__Betaproteobacteriales;f__Burkholderiaceae;g__Rhizobacter;s__Rhizobacter gummiphilus	Rhizobacter gummiphilus	Proteobacteria	WP_085752423.1																								WP_085751431.1							1	0	0	0	0	1	0
RS_GCF_002764115.1	Bacteria	d__Bacteria;p__Proteobacteria;c__Alphaproteobacteria;o__Rhizobiales;f__Rhizobiaceae;g__Phyllobacterium;s__	Phyllobacterium sp. Tri-48	Proteobacteria																																0	0	0	0	0	0	0
RS_GCF_002776555.1	Bacteria	d__Bacteria;p__Proteobacteria;c__Gammaproteobacteria;o__Legionellales;f__Legionellaceae;g__GCF-002776555;s__	Legionella endosymbiont of Polyplax serrata	Proteobacteria																																0	0	0	0	0	0	0
RS_GCF_002776575.1	Bacteria	d__Bacteria;p__Proteobacteria;c__Alphaproteobacteria;o__Sphingomonadales;f__Sphingomonadaceae;g__Sphingorhabdus;s__Sphingorhabdus flavimaris_A	Sphingorhabdus flavimaris	Proteobacteria	WP_100094847.1	WP_100093516.1							WP_100094848.1			WP_100092409.1	WP_100094849.1												WP_100094846.1	WP_100094361.1						1	1	1	0	0	1	0
RS_GCF_002776695.1	Bacteria	d__Bacteria;p__Proteobacteria;c__Alphaproteobacteria;o__Rhizobiales;f__Xanthobacteraceae;g__Bradyrhizobium;s__	Bradyrhizobium sp. TSA1	Proteobacteria	WP_100174597.1																															1	0	0	0	0	0	0
RS_GCF_002777425.1	Bacteria	d__Bacteria;p__Proteobacteria;c__Gammaproteobacteria;o__Betaproteobacteriales;f__Neisseriaceae;g__Snodgrassella;s__Snodgrassella alvi_B	Snodgrassella alvi	Proteobacteria																																0	0	0	0	0	0	0
RS_GCF_002777745.1	Bacteria	d__Bacteria;p__Proteobacteria;c__Gammaproteobacteria;o__Betaproteobacteriales;f__Neisseriaceae;g__Snodgrassella;s__Snodgrassella alvi_D	Snodgrassella alvi	Proteobacteria																																0	0	0	0	0	0	0
RS_GCF_002777825.1	Bacteria	d__Bacteria;p__Proteobacteria;c__Gammaproteobacteria;o__Betaproteobacteriales;f__Neisseriaceae;g__Snodgrassella;s__Snodgrassella alvi_C	Snodgrassella alvi	Proteobacteria																																0	0	0	0	0	0	0
RS_GCF_002777855.1	Bacteria	d__Bacteria;p__Proteobacteria;c__Gammaproteobacteria;o__Betaproteobacteriales;f__Neisseriaceae;g__Snodgrassella;s__Snodgrassella alvi_E	Snodgrassella alvi	Proteobacteria																																0	0	0	0	0	0	0
RS_GCF_002777865.1	Bacteria	d__Bacteria;p__Proteobacteria;c__Gammaproteobacteria;o__Betaproteobacteriales;f__Neisseriaceae;g__Snodgrassella;s__Snodgrassella alvi_F	Snodgrassella alvi	Proteobacteria																																0	0	0	0	0	0	0
RS_GCF_002777915.1	Bacteria	d__Bacteria;p__Proteobacteria;c__Alphaproteobacteria;o__Rhizobiales;f__Rhizobiaceae;g__Bartonella;s__Bartonella tribocorum_A	Bartonella tribocorum	Proteobacteria																																0	0	0	0	0	0	0
RS_GCF_002777965.1	Bacteria	d__Bacteria;p__Proteobacteria;c__Gammaproteobacteria;o__Enterobacterales;f__Enterobacteriaceae;g__Proteus;s__	Proteus sp. 08MAS2615	Proteobacteria	WP_072062534.1								WP_069369279.1			WP_100158144.1						WP_100158330.1							WP_100158143.1							1	1	1	1	0	1	0
RS_GCF_002777975.1	Bacteria	d__Bacteria;p__Proteobacteria;c__Gammaproteobacteria;o__Enterobacterales;f__Shewanellaceae;g__Shewanella;s__	Shewanella sp. 08MAS2251	Proteobacteria	WP_039033897.1	WP_025010358.1							WP_025011223.1			WP_100145498.1	WP_100143091.1												WP_100145496.1							1	1	1	0	0	1	0
RS_GCF_002778015.1	Bacteria	d__Bacteria;p__Proteobacteria;c__Alphaproteobacteria;o__Rhizobiales;f__Rhizobiaceae;g__Bartonella;s__Bartonella tribocorum_B	Bartonella tribocorum	Proteobacteria																																0	0	0	0	0	0	0
RS_GCF_002778275.1	Bacteria	d__Bacteria;p__Proteobacteria;c__Gammaproteobacteria;o__Betaproteobacteriales;f__Burkholderiaceae;g__Limnohabitans;s__	Limnohabitans sp. G3-2	Proteobacteria																				WP_100119217.1												0	0	0	0	1	0	0
RS_GCF_002778285.1	Bacteria	d__Bacteria;p__Proteobacteria;c__Gammaproteobacteria;o__Betaproteobacteriales;f__Burkholderiaceae;g__Limnohabitans;s__	Limnohabitans sp. 15K	Proteobacteria																				WP_100173728.1					WP_100173328.1							0	0	0	0	1	1	0
RS_GCF_002778315.1	Bacteria	d__Bacteria;p__Proteobacteria;c__Gammaproteobacteria;o__Betaproteobacteriales;f__Burkholderiaceae;g__Limnohabitans;s__	Limnohabitans sp. JirII-31	Proteobacteria																									WP_100145406.1							0	0	0	0	0	1	0
RS_GCF_002778325.1	Bacteria	d__Bacteria;p__Proteobacteria;c__Gammaproteobacteria;o__Betaproteobacteriales;f__Burkholderiaceae;g__Limnohabitans;s__	Limnohabitans sp. B9-3	Proteobacteria																									WP_100134017.1							0	0	0	0	0	1	0
RS_GCF_002786285.1	Bacteria	d__Bacteria;p__Proteobacteria;c__Alphaproteobacteria;o__Rhodobacterales;f__Rhodobacteraceae;g__Pseudooceanicola;s__Pseudooceanicola antarcticus	Pseudooceanicola antarcticus	Proteobacteria																																0	0	0	0	0	0	0
RS_GCF_002786295.1	Bacteria	d__Bacteria;p__Proteobacteria;c__Alphaproteobacteria;o__Rhodobacterales;f__Rhodobacteraceae;g__Pseudooceanicola;s__Pseudooceanicola marinus	Pseudooceanicola marinus	Proteobacteria																																0	0	0	0	0	0	0
RS_GCF_002786325.1	Bacteria	d__Bacteria;p__Proteobacteria;c__Alphaproteobacteria;o__Rhodobacterales;f__Rhodobacteraceae;g__Pseudooceanicola_B;s__	Pseudooceanicola sp. 157	Proteobacteria																																0	0	0	0	0	0	0
RS_GCF_002794355.1	Bacteria	d__Bacteria;p__Proteobacteria;c__Alphaproteobacteria;o__Rhodobacterales;f__Rhodobacteraceae;g__MZDSW-24AT;s__	Pseudorhodobacter sp. MZDSW-24AT	Proteobacteria																																0	0	0	0	0	0	0
RS_GCF_002794415.1	Bacteria	d__Bacteria;p__Proteobacteria;c__Gammaproteobacteria;o__Enterobacterales;f__Enterobacteriaceae;g__Salmonella;s__Salmonella enterica_C	Salmonella enterica subsp. diarizonae	Proteobacteria	WP_000510999.1								WP_023246476.1			WP_053511146.1						WP_001097606.1							WP_023246477.1						WP_023246287.1	1	1	1	1	0	1	1
RS_GCF_002795165.1	Bacteria	d__Bacteria;p__Proteobacteria;c__Gammaproteobacteria;o__Pseudomonadales;f__Moraxellaceae;g__Acinetobacter;s__Acinetobacter tandoii_A	Acinetobacter tandoii	Proteobacteria												WP_100240493.1																				0	0	1	0	0	0	0
RS_GCF_002795185.1	Bacteria	d__Bacteria;p__Proteobacteria;c__Gammaproteobacteria;o__Enterobacterales;f__Enterobacteriaceae;g__Enterobacter;s__Enterobacter xiangfangensis	Enterobacter cloacae	Proteobacteria	WP_032658621.1	WP_003020532.1							WP_003856853.1	WP_004193245.1		WP_004193243.1	WP_003856855.1					WP_003856857.1	WP_004193241.1						WP_004193248.1	WP_022651343.1					WP_003860302.1	1	1	1	1	0	1	1
RS_GCF_002795245.1	Bacteria	d__Bacteria;p__Proteobacteria;c__Alphaproteobacteria;o__Rhizobiales;f__Xanthobacteraceae;g__Bradyrhizobium;s__	Bradyrhizobium sp. INPA54B	Proteobacteria	WP_100234142.1																															1	0	0	0	0	0	0
RS_GCF_002795305.1	Bacteria	d__Bacteria;p__Proteobacteria;c__Gammaproteobacteria;o__Enterobacterales;f__Aeromonadaceae;g__Aeromonas;s__Aeromonas cavernicola	Aeromonas cavernicola	Proteobacteria	WP_100292657.1								WP_100292656.1			WP_100292655.1													WP_100292698.1							1	1	1	0	0	1	0
RS_GCF_002795405.1	Bacteria	d__Bacteria;p__Proteobacteria;c__Gammaproteobacteria;o__Enterobacterales;f__Pasteurellaceae;g__GCF-002795405;s__	Bisgaard Taxon 5	Proteobacteria																																0	0	0	0	0	0	0
RS_GCF_002795425.1	Bacteria	d__Bacteria;p__Proteobacteria;c__Gammaproteobacteria;o__Enterobacterales;f__Pasteurellaceae;g__GCF-002795425;s__	Bisgaard Taxon 7	Proteobacteria									WP_100289631.1			WP_100289632.1								WP_100289562.1												0	1	1	0	1	0	0
RS_GCF_002795805.1	Bacteria	d__Bacteria;p__Proteobacteria;c__Zetaproteobacteria;o__Mariprofundales;f__Mariprofundaceae;g__Mariprofundus;s__Mariprofundus aestuarium	Mariprofundus aestuarium	Proteobacteria																				WP_100277095.1												0	0	0	0	1	0	0
RS_GCF_002795825.1	Bacteria	d__Bacteria;p__Proteobacteria;c__Zetaproteobacteria;o__Mariprofundales;f__Mariprofundaceae;g__Mariprofundus;s__Mariprofundus ferrinatatus	Mariprofundus ferrinatatus	Proteobacteria																				WP_100266002.1												0	0	0	0	1	0	0
RS_GCF_002795845.1	Bacteria	d__Bacteria;p__Proteobacteria;c__Gammaproteobacteria;o__Pseudomonadales;f__Saccharospirillaceae;g__Reinekea;s__Reinekea forsetii	Reinekea forsetii	Proteobacteria	WP_100255643.1								WP_100255644.1			WP_100255645.1								WP_100257069.1					WP_100255642.1							1	1	1	0	1	1	0
RS_GCF_002795865.1	Bacteria	d__Bacteria;p__Proteobacteria;c__Alphaproteobacteria;o__Sphingomonadales;f__Sphingomonadaceae;g__Erythrobacter_A;s__Erythrobacter_A seohaensis	Erythrobacter seohaensis	Proteobacteria	WP_100261494.1	WP_100260497.1							WP_100260684.1			WP_090481839.1	WP_100259378.1												WP_100260685.1							1	1	1	0	0	1	0
RS_GCF_002796605.1	Bacteria	d__Bacteria;p__Proteobacteria;c__Alphaproteobacteria;o__Sphingomonadales;f__Sphingomonadaceae;g__Sphingomonas;s__	Sphingomonas sp. Cra20	Proteobacteria	WP_100281574.1								WP_100281575.1			WP_100281576.1													WP_100281573.1							1	1	1	0	0	1	0
RS_GCF_002796795.1	Bacteria	d__Bacteria;p__Proteobacteria;c__Alphaproteobacteria;o__Rhodobacterales;f__Rhodobacteraceae;g__Epibacterium;s__Epibacterium ulvae	Epibacterium ulvae	Proteobacteria	WP_090216979.1	WP_090219568.1																		WP_090219890.1												1	0	0	0	1	0	0
RS_GCF_002797435.1	Bacteria	d__Bacteria;p__Proteobacteria;c__Alphaproteobacteria;o__Sphingomonadales;f__Sphingomonadaceae;g__Sphingomonas;s__Sphingomonas koreensis	Sphingomonas koreensis	Proteobacteria	WP_066579182.1								WP_066579180.1			WP_066579179.1													WP_066579184.1							1	1	1	0	0	1	0
RS_GCF_002797445.1	Bacteria	d__Bacteria;p__Proteobacteria;c__Gammaproteobacteria;o__Betaproteobacteriales;f__Burkholderiaceae;g__Acidovorax;s__	Acidovorax sp. 69	Proteobacteria																				WP_100410393.1												0	0	0	0	1	0	0
RS_GCF_002797515.1	Bacteria	d__Bacteria;p__Proteobacteria;c__Alphaproteobacteria;o__Rhizobiales;f__Xanthobacteraceae;g__Bradyrhizobium;s__Bradyrhizobium lablabi_B	Bradyrhizobium lablabi	Proteobacteria																																0	0	0	0	0	0	0
RS_GCF_002797575.1	Bacteria	d__Bacteria;p__Proteobacteria;c__Gammaproteobacteria;o__Betaproteobacteriales;f__Burkholderiaceae;g__Polynucleobacter;s__	Polynucleobacter sp. UB-Domo-W1	Proteobacteria																																0	0	0	0	0	0	0
RS_GCF_002797755.1	Bacteria	d__Bacteria;p__Proteobacteria;c__Alphaproteobacteria;o__Rhodobacterales;f__Rhodobacteraceae;g__Brevirhabdus;s__Brevirhabdus pacifica	Brevirhabdus pacifica	Proteobacteria																																0	0	0	0	0	0	0
RS_GCF_002797895.1	Bacteria	d__Bacteria;p__Proteobacteria;c__Gammaproteobacteria;o__Betaproteobacteriales;f__Burkholderiaceae;g__Janthinobacterium;s__	Janthinobacterium sp. 67	Proteobacteria																				WP_092713522.1					WP_100428267.1							0	0	0	0	1	1	0
RS_GCF_002797915.1	Bacteria	d__Bacteria;p__Proteobacteria;c__Alphaproteobacteria;o__Rhodobacterales;f__Rhodobacteraceae;g__Loktanella;s__Loktanella maricola	Loktanella maricola	Proteobacteria	WP_100369055.1																															1	0	0	0	0	0	0
RS_GCF_002798175.1	Bacteria	d__Bacteria;p__Proteobacteria;c__Gammaproteobacteria;o__Xanthomonadales;f__Xanthomonadaceae;g__Luteimonas;s__	Xanthomonadaceae bacterium NML91-0213	Proteobacteria												WP_100322440.1																				0	0	1	0	0	0	0
RS_GCF_002798195.1	Bacteria	d__Bacteria;p__Proteobacteria;c__Gammaproteobacteria;o__Xanthomonadales;f__Xanthomonadaceae;g__Luteimonas_A;s__	Xanthomonadaceae bacterium NML03-0222	Proteobacteria																																0	0	0	0	0	0	0
RS_GCF_002798255.1	Bacteria	d__Bacteria;p__Proteobacteria;c__Gammaproteobacteria;o__Xanthomonadales;f__Xanthomonadaceae;g__Luteimonas_A;s__	Xanthomonadaceae bacterium NML95-0200	Proteobacteria	WP_100320788.1																															1	0	0	0	0	0	0
RS_GCF_002798275.1	Bacteria	d__Bacteria;p__Proteobacteria;c__Gammaproteobacteria;o__Xanthomonadales;f__Xanthomonadaceae;g__Luteimonas_A;s__	Xanthomonadaceae bacterium NML08-0793	Proteobacteria	WP_100307980.1																			WP_100309790.1												1	0	0	0	1	0	0
RS_GCF_002798295.1	Bacteria	d__Bacteria;p__Proteobacteria;c__Gammaproteobacteria;o__Xanthomonadales;f__Xanthomonadaceae;g__Luteimonas_A;s__	Xanthomonadaceae bacterium NML07-0707	Proteobacteria	WP_100326861.1																															1	0	0	0	0	0	0
RS_GCF_002798995.1	Bacteria	d__Bacteria;p__Proteobacteria;c__Gammaproteobacteria;o__Xanthomonadales;f__Xanthomonadaceae;g__Stenotrophomonas;s__Stenotrophomonas maltophilia_W	Stenotrophomonas maltophilia	Proteobacteria												WP_089235996.1								WP_100465107.1												0	0	1	0	1	0	0
RS_GCF_002799155.1	Bacteria	d__Bacteria;p__Proteobacteria;c__Gammaproteobacteria;o__Xanthomonadales;f__Xanthomonadaceae;g__Stenotrophomonas;s__Stenotrophomonas maltophilia_R	Stenotrophomonas maltophilia	Proteobacteria												WP_100473188.1																				0	0	1	0	0	0	0
RS_GCF_002799165.1	Bacteria	d__Bacteria;p__Proteobacteria;c__Gammaproteobacteria;o__Xanthomonadales;f__Xanthomonadaceae;g__Stenotrophomonas;s__Stenotrophomonas maltophilia_Q	Stenotrophomonas maltophilia	Proteobacteria												WP_014037612.1																				0	0	1	0	0	0	0
RS_GCF_002799245.1	Bacteria	d__Bacteria;p__Proteobacteria;c__Gammaproteobacteria;o__Xanthomonadales;f__Xanthomonadaceae;g__Stenotrophomonas;s__Stenotrophomonas maltophilia_S	Stenotrophomonas maltophilia	Proteobacteria												WP_014647543.1																				0	0	1	0	0	0	0
RS_GCF_002803095.1	Bacteria	d__Bacteria;p__Proteobacteria;c__Gammaproteobacteria;o__Pseudomonadales;f__Pseudomonadaceae;g__Pseudomonas_E;s__	Pseudomonas sp. HCC.1	Proteobacteria	WP_064495348.1																															1	0	0	0	0	0	0
RS_GCF_002803295.1	Bacteria	d__Bacteria;p__Proteobacteria;c__Gammaproteobacteria;o__Francisellales;f__Francisellaceae;g__Caedibacter_B;s__Caedibacter_B taeniospiralis	Caedibacter taeniospiralis	Proteobacteria																				WP_100550694.1												0	0	0	0	1	0	0
RS_GCF_002803515.1	Bacteria	d__Bacteria;p__Proteobacteria;c__Gammaproteobacteria;o__Xanthomonadales;f__Xanthomonadaceae;g__Stenotrophomonas;s__	Stenotrophomonas sp. M15	Proteobacteria												WP_089235996.1																				0	0	1	0	0	0	0
RS_GCF_002803635.1	Bacteria	d__Bacteria;p__Proteobacteria;c__Gammaproteobacteria;o__Betaproteobacteriales;f__Neisseriaceae;g__Bergeriella;s__	Neisseria sp. N177_16	Proteobacteria																																0	0	0	0	0	0	0
RS_GCF_002803925.1	Bacteria	d__Bacteria;p__Proteobacteria;c__Gammaproteobacteria;o__Enterobacterales;f__Aeromonadaceae;g__Aeromonas;s__Aeromonas veronii_E	Aeromonas veronii	Proteobacteria	WP_005361184.1	WP_100652725.1							WP_005333672.1			WP_100645684.1	WP_043826074.1												WP_005333674.1						WP_005335871.1	1	1	1	0	0	1	1
RS_GCF_002806725.1	Bacteria	d__Bacteria;p__Proteobacteria;c__Gammaproteobacteria;o__Enterobacterales;f__Enterobacteriaceae;g__Raoultella;s__	Raoultella sp. T31	Proteobacteria	WP_004861156.1								WP_100683884.1			WP_100683883.1						WP_100683882.1		WP_100684781.1					WP_100683973.1	WP_100684497.1					WP_100685307.1	1	1	1	1	1	1	1
RS_GCF_002806945.1	Bacteria	d__Bacteria;p__Proteobacteria;c__Gammaproteobacteria;o__Pseudomonadales;f__Hahellaceae;g__Marinobacter;s__Marinobacter salexigens	Marinobacter salexigens	Proteobacteria	WP_100639921.1																			WP_100639064.1												1	0	0	0	1	0	0
RS_GCF_002806975.1	Bacteria	d__Bacteria;p__Proteobacteria;c__Gammaproteobacteria;o__Pseudomonadales;f__Hahellaceae;g__Marinobacter;s__Marinobacter aromaticivorans	Marinobacter aromaticivorans	Proteobacteria																				WP_100687377.1												0	0	0	0	1	0	0
RS_GCF_002807095.1	Bacteria	d__Bacteria;p__Proteobacteria;c__Alphaproteobacteria;o__Rhizobiales;f__Rhizobiaceae;g__Sinorhizobium;s__Sinorhizobium meliloti_A	Sinorhizobium meliloti	Proteobacteria																				WP_100672145.1												0	0	0	0	1	0	0
RS_GCF_002807665.1	Bacteria	d__Bacteria;p__Proteobacteria;c__Gammaproteobacteria;o__Enterobacterales;f__Alteromonadaceae;g__P0211;s__	Alteromonas sp. P0213	Proteobacteria	WP_100642075.1	WP_100644413.1	WP_100643244.1						WP_100642074.1	WP_100642186.1		WP_100642073.1	WP_100644412.1												WP_100642076.1							1	1	1	0	0	1	0
RS_GCF_002807685.1	Bacteria	d__Bacteria;p__Proteobacteria;c__Gammaproteobacteria;o__Enterobacterales;f__Alteromonadaceae;g__P0211;s__	Alteromonas sp. P0211	Proteobacteria	WP_100655750.1	WP_100656423.1	WP_100658197.1						WP_100655749.1	WP_100655871.1		WP_100655748.1	WP_100658198.1												WP_100655751.1							1	1	1	0	0	1	0
RS_GCF_002808045.1	Bacteria	d__Bacteria;p__Proteobacteria;c__Gammaproteobacteria;o__Enterobacterales;f__Alteromonadaceae;g__Idiomarina;s__	Idiomarina sp. X4	Proteobacteria	WP_100692222.1								WP_088768317.1			WP_088768316.1								WP_088767862.1					WP_100692223.1							1	1	1	0	1	1	0
RS_GCF_002810365.1	Bacteria	d__Bacteria;p__Proteobacteria;c__Gammaproteobacteria;o__Pseudomonadales;f__Moraxellaceae;g__Psychrobacter;s__	Psychrobacter sp. L7	Proteobacteria												WP_075100736.1																				0	0	1	0	0	0	0
RS_GCF_002810445.1	Bacteria	d__Bacteria;p__Proteobacteria;c__Gammaproteobacteria;o__Betaproteobacteriales;f__Burkholderiaceae;g__Advenella;s__	Advenella sp. S44	Proteobacteria																																0	0	0	0	0	0	0
RS_GCF_002811175.1	Bacteria	d__Bacteria;p__Proteobacteria;c__Gammaproteobacteria;o__Pseudomonadales;f__Moraxellaceae;g__Acinetobacter;s__Acinetobacter baumannii	Acinetobacter baumannii ATCC 19606 = CIP 70.34 = JCM 6841	Proteobacteria												WP_000013717.1																				0	0	1	0	0	0	0
RS_GCF_002811195.1	Bacteria	d__Bacteria;p__Proteobacteria;c__Gammaproteobacteria;o__Enterobacterales;f__Enterobacteriaceae;g__Pantoea;s__Pantoea rodasii	Pantoea rodasii	Proteobacteria	WP_100700600.1								WP_100700599.1			WP_100700598.1						WP_100700597.1							WP_100701347.1	WP_100700353.1	WP_100703904.1				WP_100704284.1	1	1	1	1	0	1	1
RS_GCF_002811245.1	Bacteria	d__Bacteria;p__Proteobacteria;c__Gammaproteobacteria;o__Enterobacterales;f__Vibrionaceae;g__Vibrio;s__Vibrio salilacus	Vibrio salilacus	Proteobacteria	WP_100753054.1								WP_100753055.1			WP_100753056.1													WP_100753053.1						WP_100753822.1	1	1	1	0	0	1	1
RS_GCF_002811785.1	Bacteria	d__Bacteria;p__Proteobacteria;c__Gammaproteobacteria;o__Enterobacterales;f__Enterobacteriaceae;g__Lelliottia;s__Lelliottia lapagei	Cedecea lapagei	Proteobacteria	WP_100779991.1								WP_100779992.1			WP_100779993.1						WP_100779994.1							WP_100779990.1	WP_100778037.1					WP_100778057.1	1	1	1	1	0	1	1
RS_GCF_002812485.1	Bacteria	d__Bacteria;p__Proteobacteria;c__Gammaproteobacteria;o__Enterobacterales;f__Enterobacteriaceae;g__Dickeya;s__Dickeya fangzhongdai	Dickeya fangzhongdai	Proteobacteria	WP_038668314.1								WP_038668316.1			WP_038668318.1													WP_100849701.1						WP_049853828.1	1	1	1	0	0	1	1
RS_GCF_002812705.1	Bacteria	d__Bacteria;p__Proteobacteria;c__Gammaproteobacteria;o__Betaproteobacteriales;f__Burkholderiaceae;g__Achromobacter;s__Achromobacter spanius_A	Achromobacter spanius	Proteobacteria																				WP_100857555.1												0	0	0	0	1	0	0
RS_GCF_002812955.1	Bacteria	d__Bacteria;p__Proteobacteria;c__Gammaproteobacteria;o__Enterobacterales;f__Vibrionaceae;g__Vibrio;s__	Vibrio sp. HA2012	Proteobacteria	WP_100798901.1								WP_100798900.1			WP_100798899.1													WP_100798902.1						WP_100801472.1	1	1	1	0	0	1	1
RS_GCF_002812985.1	Bacteria	d__Bacteria;p__Proteobacteria;c__Gammaproteobacteria;o__Enterobacterales;f__Aeromonadaceae;g__Aeromonas;s__Aeromonas lusitana	Aeromonas lusitana	Proteobacteria	WP_100858501.1	WP_100858650.1							WP_100858500.1			WP_100858499.1	WP_100858649.1												WP_100858502.1						WP_100858648.1	1	1	1	0	0	1	1
RS_GCF_002813215.1	Bacteria	d__Bacteria;p__Proteobacteria;c__Gammaproteobacteria;o__Pseudomonadales;f__Halomonadaceae;g__Halomonas;s__	Halomonas sp. es.049	Proteobacteria																																0	0	0	0	0	0	0
RS_GCF_002813245.1	Bacteria	d__Bacteria;p__Proteobacteria;c__Alphaproteobacteria;o__Sphingomonadales;f__Sphingomonadaceae;g__Novosphingobium;s__Novosphingobium kunmingense	Novosphingobium kunmingense	Proteobacteria	WP_100868535.1								WP_100868534.1			WP_100868533.1	WP_100867066.1												WP_100868537.1							1	1	1	0	0	1	0
RS_GCF_002813325.1	Bacteria	d__Bacteria;p__Proteobacteria;c__Gammaproteobacteria;o__Betaproteobacteriales;f__Burkholderiaceae;g__Janthinobacterium;s__	Janthinobacterium sp. 64	Proteobacteria																				WP_071079850.1					WP_100874454.1							0	0	0	0	1	1	0
RS_GCF_002813445.1	Bacteria	d__Bacteria;p__Proteobacteria;c__Gammaproteobacteria;o__Pseudomonadales;f__Pseudomonadaceae;g__Pseudomonas_E;s__Pseudomonas_E tolaasii	Pseudomonas tolaasii NCPPB 2192	Proteobacteria																									WP_016968998.1	WP_016968941.1						0	0	0	0	0	1	0
RS_GCF_002813455.1	Bacteria	d__Bacteria;p__Proteobacteria;c__Gammaproteobacteria;o__Pseudomonadales;f__Pseudomonadaceae;g__Pseudomonas_E;s__Pseudomonas_E baetica	Pseudomonas baetica	Proteobacteria	WP_095188525.1																								WP_100847799.1							1	0	0	0	0	1	0
RS_GCF_002813775.1	Bacteria	d__Bacteria;p__Proteobacteria;c__Gammaproteobacteria;o__Chromatiales;f__Chromatiaceae;g__Thiodictyon;s__Thiodictyon syntrophicum	Candidatus Thiodictyon syntrophicum	Proteobacteria	WP_100918886.1																															1	0	0	0	0	0	0
RS_GCF_002814095.1	Bacteria	d__Bacteria;p__Proteobacteria;c__Alphaproteobacteria;o__Rhodobacterales;f__Rhodobacteraceae;g__Sagittula;s__	Sagittula sp. P11	Proteobacteria																				WP_100930785.1												0	0	0	0	1	0	0
RS_GCF_002814155.1	Bacteria	d__Bacteria;p__Proteobacteria;c__Gammaproteobacteria;o__Enterobacterales;f__Alteromonadaceae;g__Pseudoalteromonas;s__Pseudoalteromonas spongiae_A	Pseudoalteromonas spongiae	Proteobacteria	WP_010559681.1	WP_010558715.1	WP_054979541.1						WP_010559682.1			WP_010559683.1	WP_100914036.1							WP_100913840.1					WP_100913752.1							1	1	1	0	1	1	0
RS_GCF_002814235.1	Bacteria	d__Bacteria;p__Proteobacteria;c__Gammaproteobacteria;o__Pseudomonadales;f__Pseudomonadaceae;g__Pseudomonas_E;s__	Pseudomonas sp. QS1027	Proteobacteria	WP_100939561.1																								WP_100943940.1	WP_100941606.1						1	0	0	0	0	1	0
RS_GCF_002834145.1	Bacteria	d__Bacteria;p__Proteobacteria;c__Alphaproteobacteria;o__Rhodobacterales;f__Rhodobacteraceae;g__Roseovarius;s__	Rhodobacteraceae bacterium N53	Proteobacteria																																0	0	0	0	0	0	0
RS_GCF_002834385.1	Bacteria	d__Bacteria;p__Proteobacteria;c__Gammaproteobacteria;o__Enterobacterales;f__Enterobacteriaceae;g__Rahnella;s__	Rahnella sp. AA	Proteobacteria	WP_101077029.1								WP_101077028.1			WP_101077027.1						WP_101077026.1							WP_101077030.1	WP_101075283.1					WP_101074862.1	1	1	1	1	0	1	1
RS_GCF_002835465.1	Bacteria	d__Bacteria;p__Proteobacteria;c__Gammaproteobacteria;o__Enterobacterales;f__Psychromonadaceae;g__Psychromonas;s__	Psychromonas sp. psych-6C06	Proteobacteria	WP_101108351.1																			WP_101108941.1												1	0	0	0	1	0	0
RS_GCF_002835505.1	Bacteria	d__Bacteria;p__Proteobacteria;c__Gammaproteobacteria;o__Enterobacterales;f__Vibrionaceae;g__Enterovibrio_A;s__Enterovibrio_A nigricans	Enterovibrio nigricans	Proteobacteria	WP_078751254.1								WP_078751253.1			WP_078751252.1													WP_078751255.1						WP_078751022.1	1	1	1	0	0	1	1
RS_GCF_002835515.1	Bacteria	d__Bacteria;p__Proteobacteria;c__Gammaproteobacteria;o__Enterobacterales;f__Vibrionaceae;g__Vibrio;s__	Vibrio sp. vnigr-6D03	Proteobacteria	WP_101115309.1	WP_101110708.1							WP_101115310.1			WP_101115311.1													WP_101115308.1						WP_101114652.1	1	1	1	0	0	1	1
RS_GCF_002835545.1	Bacteria	d__Bacteria;p__Proteobacteria;c__Gammaproteobacteria;o__Enterobacterales;f__MedPE;g__MedPE;s__	Alteromonadales bacterium alter-6D02	Proteobacteria	WP_101212912.1	WP_101214682.1	WP_101213798.1						WP_101214681.1			WP_101214680.1	WP_101214460.1	WP_101212913.1											WP_101214683.1							1	1	1	0	0	1	0
RS_GCF_002835605.1	Bacteria	d__Bacteria;p__Proteobacteria;c__Gammaproteobacteria;o__Pseudomonadales;f__Pseudomonadaceae;g__Pseudomonas_E;s__	Pseudomonas sp. ZYSR67-Z	Proteobacteria	WP_101193446.1																			WP_093986850.1												1	0	0	0	1	0	0
RS_GCF_002835935.1	Bacteria	d__Bacteria;p__Proteobacteria;c__Gammaproteobacteria;o__Enterobacterales;f__Alteromonadaceae;g__Paraglaciecola;s__	Paraglaciecola sp. MB-3u-78	Proteobacteria	WP_101196908.1	WP_101199508.1	WP_101201811.1						WP_101196907.1	WP_101198391.1		WP_101196906.1	WP_101199507.1							WP_101198554.1					WP_101196909.1	WP_101197261.1						1	1	1	0	1	1	0
RS_GCF_002835995.1	Bacteria	d__Bacteria;p__Proteobacteria;c__Gammaproteobacteria;o__Enterobacterales;f__Psychromonadaceae;g__Psychromonas;s__	Psychromonas sp. Urea-02u-13	Proteobacteria	WP_101080672.1																															1	0	0	0	0	0	0
RS_GCF_002836035.1	Bacteria	d__Bacteria;p__Proteobacteria;c__Gammaproteobacteria;o__Pseudomonadales;f__Halomonadaceae;g__Halomonas;s__	Halomonas sp. MES3-P3E	Proteobacteria	WP_101148101.1																															1	0	0	0	0	0	0
RS_GCF_002836165.1	Bacteria	d__Bacteria;p__Proteobacteria;c__Gammaproteobacteria;o__Pseudomonadales;f__Moraxellaceae;g__Psychrobacter;s__	Psychrobacter sp. Choline-3u-12	Proteobacteria												WP_101205751.1																				0	0	1	0	0	0	0
RS_GCF_002836205.1	Bacteria	d__Bacteria;p__Proteobacteria;c__Gammaproteobacteria;o__Enterobacterales;f__Shewanellaceae;g__Shewanella;s__	Shewanella sp. Choline-02u-19	Proteobacteria	WP_101093584.1	WP_101092504.1							WP_101093583.1			WP_101093582.1	WP_101092573.1							WP_101089056.1					WP_101093585.1							1	1	1	0	1	1	0
RS_GCF_002836255.1	Bacteria	d__Bacteria;p__Proteobacteria;c__Gammaproteobacteria;o__Enterobacterales;f__Alteromonadaceae;g__Colwellia;s__	Colwellia sp. 75C3	Proteobacteria	WP_101230204.1	WP_101227199.1	WP_101228380.1						WP_011044524.1	WP_101229338.1		WP_101227198.1	WP_101230203.1							WP_101226799.1					WP_101227200.1							1	1	1	0	1	1	0
RS_GCF_002836275.1	Bacteria	d__Bacteria;p__Proteobacteria;c__Gammaproteobacteria;o__Enterobacterales;f__Shewanellaceae;g__Shewanella;s__	Shewanella sp. Actino-trap-3	Proteobacteria	WP_101030335.1	WP_101034202.1							WP_101030336.1			WP_101030337.1	WP_101034133.1	WP_101034131.1						WP_101030222.1	WP_101031597.1				WP_101030334.1							1	1	1	0	1	1	0
RS_GCF_002836315.1	Bacteria	d__Bacteria;p__Proteobacteria;c__Gammaproteobacteria;o__Enterobacterales;f__Shewanellaceae;g__Shewanella;s__	Shewanella sp. ALD9	Proteobacteria	WP_011638028.1	WP_101085276.1							WP_086019761.1			WP_101087871.1	WP_011638776.1							WP_101086580.1	WP_101086575.1	WP_101088325.1			WP_101087869.1							1	1	1	0	1	1	0
RS_GCF_002836355.1	Bacteria	d__Bacteria;p__Proteobacteria;c__Gammaproteobacteria;o__Enterobacterales;f__Psychromonadaceae;g__Moritella;s__	Moritella sp. Urea-trap-13	Proteobacteria	WP_101064188.1								WP_101063122.1			WP_101063123.1																				1	1	1	0	0	0	0
RS_GCF_002836415.1	Bacteria	d__Bacteria;p__Proteobacteria;c__Gammaproteobacteria;o__Enterobacterales;f__Psychromonadaceae;g__Psychromonas;s__	Psychromonas sp. MB-3u-54	Proteobacteria	WP_101041269.1								WP_101037091.1			WP_101037088.1																				1	1	1	0	0	0	0
RS_GCF_002836515.1	Bacteria	d__Bacteria;p__Proteobacteria;c__Gammaproteobacteria;o__Pseudomonadales;f__Pseudomonadaceae;g__Pseudomonas_E;s__	Pseudomonas sp. Choline-02u-1	Proteobacteria	WP_101160773.1																															1	0	0	0	0	0	0
RS_GCF_002836635.1	Bacteria	d__Bacteria;p__Proteobacteria;c__Gammaproteobacteria;o__Xanthomonadales;f__Xanthomonadaceae;g__Stenotrophomonas;s__Stenotrophomonas maltophilia_D	Stenotrophomonas sp. Bg11-02	Proteobacteria												WP_101100603.1																				0	0	1	0	0	0	0
RS_GCF_002836745.1	Bacteria	d__Bacteria;p__Proteobacteria;c__Gammaproteobacteria;o__Enterobacterales;f__Alteromonadaceae;g__Glaciecola;s__	Glaciecola sp. 33A	Proteobacteria	WP_101182456.1	WP_101181387.1							WP_101182457.1	WP_101180381.1		WP_101182458.1	WP_101180509.1												WP_101182455.1							1	1	1	0	0	1	0
RS_GCF_002836775.1	Bacteria	d__Bacteria;p__Proteobacteria;c__Gammaproteobacteria;o__Enterobacterales;f__Alteromonadaceae;g__Colwellia;s__	Colwellia sp. 12G3	Proteobacteria	WP_101232372.1	WP_101231483.1	WP_101234534.1						WP_101232371.1	WP_101232100.1		WP_101232370.1	WP_101231484.1							WP_101234158.1					WP_101232373.1							1	1	1	0	1	1	0
RS_GCF_002836945.1	Bacteria	d__Bacteria;p__Proteobacteria;c__Gammaproteobacteria;o__Enterobacterales;f__Shewanellaceae;g__Shewanella;s__Shewanella chilikensis	Shewanella chilikensis	Proteobacteria	WP_039033897.1	WP_025010358.1							WP_101053374.1			WP_101053376.1	WP_025009353.1												WP_101053372.1							1	1	1	0	0	1	0
RS_GCF_002836975.1	Bacteria	d__Bacteria;p__Proteobacteria;c__Gammaproteobacteria;o__Enterobacterales;f__Shewanellaceae;g__Shewanella;s__Shewanella indica	Shewanella indica	Proteobacteria	WP_101096005.1	WP_039034531.1							WP_101096004.1			WP_101096003.1	WP_101095624.1												WP_101096006.1							1	1	1	0	0	1	0
RS_GCF_002837135.1	Bacteria	d__Bacteria;p__Proteobacteria;c__Gammaproteobacteria;o__Betaproteobacteriales;f__Burkholderiaceae;g__Macromonas;s__Macromonas bipunctata	Macromonas bipunctata	Proteobacteria																				WP_101101842.1												0	0	0	0	1	0	0
RS_GCF_002837145.1	Bacteria	d__Bacteria;p__Proteobacteria;c__Gammaproteobacteria;o__Betaproteobacteriales;f__Burkholderiaceae;g__Macromonas;s__	Macromonas sp. BK-30	Proteobacteria																																0	0	0	0	0	0	0
RS_GCF_002837185.1	Bacteria	d__Bacteria;p__Proteobacteria;c__Gammaproteobacteria;o__Pseudomonadales;f__Pseudomonadaceae;g__Pseudomonas_E;s__Pseudomonas_E fluorescens_AM	Pseudomonas fluorescens	Proteobacteria																				WP_083217971.1					WP_065951094.1							0	0	0	0	1	1	0
RS_GCF_002837195.1	Bacteria	d__Bacteria;p__Proteobacteria;c__Gammaproteobacteria;o__Enterobacterales;f__Enterobacteriaceae;g__1-19;s__	Enterobacterales bacterium CwR94	Proteobacteria	WP_101241391.1								WP_101241390.1			WP_101241389.1						WP_101241388.1							WP_101241392.1	WP_101243439.1	WP_101241118.1	WP_101242103.1			WP_101243426.1	1	1	1	1	0	1	1
RS_GCF_002843345.1	Bacteria	d__Bacteria;p__Proteobacteria;c__Gammaproteobacteria;o__Enterobacterales;f__Aeromonadaceae;g__Aeromonas;s__Aeromonas sobria	Aeromonas sobria	Proteobacteria	WP_101316109.1	WP_101315783.1							WP_042022412.1			WP_042022414.1	WP_101315781.1												WP_101316111.1						WP_068979014.1	1	1	1	0	0	1	1
RS_GCF_002843355.1	Bacteria	d__Bacteria;p__Proteobacteria;c__Gammaproteobacteria;o__Enterobacterales;f__Alteromonadaceae;g__Colwellia;s__	Colwellia sp. A3T	Proteobacteria	WP_101345198.1	WP_101343136.1	WP_101343526.1						WP_101345197.1			WP_101345196.1	WP_101343135.1												WP_101345199.1							1	1	1	0	0	1	0
RS_GCF_002843445.1	Bacteria	d__Bacteria;p__Proteobacteria;c__Gammaproteobacteria;o__Enterobacterales;f__Aeromonadaceae;g__Aeromonas;s__Aeromonas sobria	Aeromonas sobria	Proteobacteria	WP_042022411.1	WP_042656436.1							WP_042022412.1			WP_101346994.1	WP_101315781.1												WP_101346993.1						WP_005335871.1	1	1	1	0	0	1	1
RS_GCF_002843585.1	Bacteria	d__Bacteria;p__Proteobacteria;c__Gammaproteobacteria;o__Pseudomonadales;f__Pseudomonadaceae;g__Pseudomonas_E;s__	Pseudomonas sp. 02C 26	Proteobacteria																									WP_101319906.1	WP_101320802.1						0	0	0	0	0	1	0
RS_GCF_002843605.1	Bacteria	d__Bacteria;p__Proteobacteria;c__Gammaproteobacteria;o__Pseudomonadales;f__Pseudomonadaceae;g__Pseudomonas_E;s__	Pseudomonas sp. S09G 359	Proteobacteria																									WP_101268293.1							0	0	0	0	0	1	0
RS_GCF_002844235.1	Bacteria	d__Bacteria;p__Proteobacteria;c__Alphaproteobacteria;o__Rhodospirillales;f__Thalassospiraceae;g__Thalassospira;s__Thalassospira lohafexi	Thalassospira lohafexi	Proteobacteria	WP_101245242.1								WP_101245243.1																WP_101245241.1							1	1	0	0	0	1	0
RS_GCF_002844275.1	Bacteria	d__Bacteria;p__Proteobacteria;c__Alphaproteobacteria;o__Rhodospirillales;f__Thalassospiraceae;g__Thalassospira;s__Thalassospira povalilytica	Thalassospira povalilytica	Proteobacteria	WP_022732633.1								WP_101304716.1																WP_101304717.1							1	1	0	0	0	1	0
RS_GCF_002844375.1	Bacteria	d__Bacteria;p__Proteobacteria;c__Alphaproteobacteria;o__Rhodospirillales;f__Thalassospiraceae;g__Thalassospira;s__	Thalassospira sp. CSC3H3	Proteobacteria	WP_101285694.1								WP_101270506.1																WP_101285695.1							1	1	0	0	0	1	0
RS_GCF_002844595.1	Bacteria	d__Bacteria;p__Proteobacteria;c__Alphaproteobacteria;o__Rhizobiales;f__Pleomorphomonadaceae;g__Pleomorphomonas;s__Pleomorphomonas diazotrophica	Pleomorphomonas diazotrophica	Proteobacteria																																0	0	0	0	0	0	0
RS_GCF_002845745.1	Bacteria	d__Bacteria;p__Proteobacteria;c__Alphaproteobacteria;o__Rhodospirillales;f__Magnetospirillaceae;g__Telmatospirillum;s__Telmatospirillum siberiense	Telmatospirillum siberiense	Proteobacteria	WP_101249625.1								WP_101249626.1			WP_101249627.1													WP_101249624.1							1	1	1	0	0	1	0
RS_GCF_002846195.1	Bacteria	d__Bacteria;p__Proteobacteria;c__Gammaproteobacteria;o__Xanthomonadales;f__Xanthomonadaceae;g__Xanthomonas;s__	Xanthomonas sp. CFBP8355	Proteobacteria	WP_101361690.1											WP_010373240.1																				1	0	1	0	0	0	0
RS_GCF_002846335.1	Bacteria	d__Bacteria;p__Proteobacteria;c__Gammaproteobacteria;o__Betaproteobacteriales;f__Burkholderiaceae;g__Janthinobacterium;s__	Janthinobacterium sp. 61	Proteobacteria																				WP_101483504.1					WP_101484724.1							0	0	0	0	1	1	0
RS_GCF_002846515.1	Bacteria	d__Bacteria;p__Proteobacteria;c__Gammaproteobacteria;o__Pseudomonadales;f__Hahellaceae;g__Marinobacter;s__	Marinobacter sp. LV10R510-8	Proteobacteria																				WP_101469612.1												0	0	0	0	1	0	0
RS_GCF_002847015.1	Bacteria	d__Bacteria;p__Proteobacteria;c__Gammaproteobacteria;o__Enterobacterales;f__Enterobacteriaceae;g__ATCC-39006;s__	Serratia sp. ATCC 39006	Proteobacteria	WP_021016250.1								WP_021016249.1			WP_021016248.1													WP_021016251.1						WP_021017657.1	1	1	1	0	0	1	1
RS_GCF_002847305.1	Bacteria	d__Bacteria;p__Proteobacteria;c__Alphaproteobacteria;o__Rhodobacterales;f__Rhodobacteraceae;g__Paracoccus;s__	Paracoccus sp. BM15	Proteobacteria																																0	0	0	0	0	0	0
RS_GCF_002847445.1	Bacteria	d__Bacteria;p__Proteobacteria;c__Alphaproteobacteria;o__Rhodobacterales;f__Rhodobacteraceae;g__Paracoccus;s__Paracoccus zhejiangensis	Paracoccus zhejiangensis	Proteobacteria																																0	0	0	0	0	0	0
RS_GCF_002847505.1	Bacteria	d__Bacteria;p__Proteobacteria;c__Gammaproteobacteria;o__Acidithiobacillales;f__Acidithiobacillaceae;g__Acidithiobacillus;s__	Acidithiobacillus sp. SH	Proteobacteria	WP_101537200.1																			WP_101536462.1					WP_101537378.1							1	0	0	0	1	1	0
RS_GCF_002847985.1	Bacteria	d__Bacteria;p__Proteobacteria;c__Gammaproteobacteria;o__Betaproteobacteriales;f__Neisseriaceae;g__Neisseria;s__Neisseria flavescens	Neisseria perflava	Proteobacteria	WP_101756090.1																															1	0	0	0	0	0	0
RS_GCF_002848135.1	Bacteria	d__Bacteria;p__Proteobacteria;c__Gammaproteobacteria;o__Thiomicrospirales;f__Thiomicrospiraceae;g__Hydrogenovibrio;s__	Hydrogenovibrio sp. SC-1	Proteobacteria																				WP_101840431.1					WP_101840974.1							0	0	0	0	1	1	0
RS_GCF_002848345.1	Bacteria	d__Bacteria;p__Proteobacteria;c__Gammaproteobacteria;o__Betaproteobacteriales;f__Chromobacteriaceae;g__Chromobacterium;s__	Chromobacterium sp. ATCC 53434	Proteobacteria																				WP_101710799.1												0	0	0	0	1	0	0
RS_GCF_002848365.1	Bacteria	d__Bacteria;p__Proteobacteria;c__Gammaproteobacteria;o__Legionellales;f__Legionellaceae;g__Legionella;s__Legionella sainthelensi_A	Legionella sainthelensi	Proteobacteria												WP_027269607.1								WP_101899898.1	WP_101900623.1											0	0	1	0	1	0	0
RS_GCF_002849325.1	Bacteria	d__Bacteria;p__Proteobacteria;c__Gammaproteobacteria;o__Betaproteobacteriales;f__Burkholderiaceae;g__Variovorax;s__	Variovorax sp. RO1	Proteobacteria	WP_101493668.1																															1	0	0	0	0	0	0
RS_GCF_002849595.1	Bacteria	d__Bacteria;p__Proteobacteria;c__Gammaproteobacteria;o__Xanthomonadales;f__Xanthomonadaceae;g__Luteimonas;s__	Luteimonas sp. 4-12	Proteobacteria												WP_101926180.1																				0	0	1	0	0	0	0
RS_GCF_002849605.1	Bacteria	d__Bacteria;p__Proteobacteria;c__Gammaproteobacteria;o__Enterobacterales;f__Vibrionaceae;g__Photobacterium;s__Photobacterium carnosum	Photobacterium carnosum	Proteobacteria	WP_101767046.1	WP_101768852.1							WP_101767045.1			WP_101767044.1								WP_101769191.1					WP_101767047.1						WP_101770076.1	1	1	1	0	1	1	1
RS_GCF_002849855.1	Bacteria	d__Bacteria;p__Proteobacteria;c__Gammaproteobacteria;o__Enterobacterales;f__Vibrionaceae;g__Vibrio;s__Vibrio azureus	Vibrio azureus	Proteobacteria	WP_021711719.1								WP_021711718.1			WP_021711717.1													WP_021711720.1						WP_021710718.1	1	1	1	0	0	1	1
RS_GCF_002850605.1	Bacteria	d__Bacteria;p__Proteobacteria;c__Gammaproteobacteria;o__Enterobacterales;f__Pasteurellaceae;g__Pasteurella;s__	Pasteurella oralis	Proteobacteria																																0	0	0	0	0	0	0
RS_GCF_002853045.1	Bacteria	d__Bacteria;p__Proteobacteria;c__Gammaproteobacteria;o__Enterobacterales;f__Enterobacteriaceae;g__Klebsiella;s__Klebsiella quasipneumoniae	Klebsiella quasipneumoniae subsp. quasipneumoniae	Proteobacteria	WP_003020532.1	WP_004203910.1							WP_004193245.1	WP_023289357.1		WP_004193243.1	WP_004203911.1					WP_002901915.1	WP_004193241.1						WP_004193248.1	WP_023289356.1					WP_004206297.1	1	1	1	1	0	1	1
RS_GCF_002855495.1	Bacteria	d__Bacteria;p__Proteobacteria;c__Alphaproteobacteria;o__Sphingomonadales;f__Sphingomonadaceae;g__Porphyrobacter;s__	Porphyrobacter sp. TH134	Proteobacteria	WP_101792281.1								WP_101792221.1			WP_101792222.1	WP_101792039.1												WP_101792219.1							1	1	1	0	0	1	0
RS_GCF_002855555.1	Bacteria	d__Bacteria;p__Proteobacteria;c__Alphaproteobacteria;o__Sphingomonadales;f__Sphingomonadaceae;g__Novosphingobium;s__	Novosphingobium sp. TH158	Proteobacteria	WP_101798209.1								WP_101796737.1			WP_101796738.1	WP_101796756.1												WP_101796736.1							1	1	1	0	0	1	0
RS_GCF_002855575.1	Bacteria	d__Bacteria;p__Proteobacteria;c__Alphaproteobacteria;o__Rhodobacterales;f__Rhodobacteraceae;g__Tabrizicola;s__	Tabrizicola sp. TH137	Proteobacteria																									WP_101921683.1							0	0	0	0	0	1	0
RS_GCF_002855595.1	Bacteria	d__Bacteria;p__Proteobacteria;c__Gammaproteobacteria;o__Betaproteobacteriales;f__Rhodocyclaceae;g__Uliginosibacterium;s__	Uliginosibacterium sp. TH139	Proteobacteria	WP_101940433.1																			WP_101940840.1												1	0	0	0	1	0	0
RS_GCF_002855795.1	Bacteria	d__Bacteria;p__Proteobacteria;c__Gammaproteobacteria;o__Enterobacterales;f__Enterobacteriaceae;g__Baumannia;s__Baumannia cicadellinicola_C	Candidatus Baumannia cicadellinicola	Proteobacteria																																0	0	0	0	0	0	0
RS_GCF_002858675.1	Bacteria	d__Bacteria;p__Proteobacteria;c__Gammaproteobacteria;o__Enterobacterales;f__Enterobacteriaceae;g__Nissabacter;s__	Yersiniaceae bacterium 2015Iso6	Proteobacteria	WP_101814677.1								WP_072930836.1			WP_101814477.1						WP_101814478.1							WP_101814676.1	WP_101815471.1					WP_101818322.1	1	1	1	1	0	1	1
RS_GCF_002858715.1	Bacteria	d__Bacteria;p__Proteobacteria;c__Gammaproteobacteria;o__Enterobacterales;f__Enterobacteriaceae;g__Nissabacter;s__	Yersiniaceae bacterium 2016Iso4	Proteobacteria	WP_101822104.1								WP_101822106.1			WP_101822108.1						WP_101822110.1							WP_101822102.1	WP_101826759.1					WP_101826136.1	1	1	1	1	0	1	1
RS_GCF_002858745.1	Bacteria	d__Bacteria;p__Proteobacteria;c__Alphaproteobacteria;o__Rhizobiales;f__Rhizobiaceae;g__Aquamicrobium;s__Aquamicrobium loti	Mesorhizobium loti	Proteobacteria																				WP_101937007.1												0	0	0	0	1	0	0
RS_GCF_002858765.1	Bacteria	d__Bacteria;p__Proteobacteria;c__Gammaproteobacteria;o__Betaproteobacteriales;f__Burkholderiaceae;g__Cupriavidus;s__Cupriavidus pauculus	Cupriavidus pauculus	Proteobacteria																																0	0	0	0	0	0	0
RS_GCF_002858845.1	Bacteria	d__Bacteria;p__Proteobacteria;c__Alphaproteobacteria;o__Caulobacterales;f__Caulobacteraceae;g__Caulobacter;s__Caulobacter flavus	Caulobacter flavus	Proteobacteria	WP_101714757.1																															1	0	0	0	0	0	0
RS_GCF_002858865.1	Bacteria	d__Bacteria;p__Proteobacteria;c__Alphaproteobacteria;o__Caulobacterales;f__Caulobacteraceae;g__Caulobacter;s__Caulobacter vibrioides	Caulobacter vibrioides	Proteobacteria	WP_010920220.1																															1	0	0	0	0	0	0
RS_GCF_002858925.1	Bacteria	d__Bacteria;p__Proteobacteria;c__Alphaproteobacteria;o__Caulobacterales;f__Caulobacteraceae;g__Caulobacter;s__	Caulobacter sp. 410	Proteobacteria	WP_101716178.1																															1	0	0	0	0	0	0
RS_GCF_002858935.1	Bacteria	d__Bacteria;p__Proteobacteria;c__Gammaproteobacteria;o__Enterobacterales;f__Enterobacteriaceae;g__Pantoea;s__	Pantoea sp. 596	Proteobacteria	WP_008106471.1								WP_007888081.1			WP_101764292.1						WP_007888070.1							WP_101764613.1	WP_101761166.1					WP_101763064.1	1	1	1	1	0	1	1
RS_GCF_002860325.1	Bacteria	d__Bacteria;p__Proteobacteria;c__Alphaproteobacteria;o__Rhodobacterales;f__Rhodobacteraceae;g__Amylibacter;s__Amylibacter cionae	Amylibacter cionae	Proteobacteria																																0	0	0	0	0	0	0
RS_GCF_002863285.1	Bacteria	d__Bacteria;p__Proteobacteria;c__Gammaproteobacteria;o__Betaproteobacteriales;f__Neisseriaceae;g__Morococcus;s__Morococcus sicca	Neisseria sicca	Proteobacteria	WP_101810251.1																															1	0	0	0	0	0	0
RS_GCF_002863865.1	Bacteria	d__Bacteria;p__Proteobacteria;c__Gammaproteobacteria;o__Pseudomonadales;f__Ketobacteraceae;g__Ketobacter;s__Ketobacter alkanivorans	Ketobacter alkanivorans	Proteobacteria	WP_101894766.1	WP_101894949.1																		WP_101895781.1												1	0	0	0	1	0	0
RS_GCF_002864045.1	Bacteria	d__Bacteria;p__Proteobacteria;c__Gammaproteobacteria;o__Pseudomonadales;f__Endozoicomonadaceae;g__Endozoicomonas;s__Endozoicomonas acroporae	Endozoicomonas acroporae	Proteobacteria	WP_101747454.1	WP_101746716.1							WP_101746715.1			WP_101746714.1													WP_101746728.1							1	1	1	0	0	1	0
RS_GCF_002864685.1	Bacteria	d__Bacteria;p__Proteobacteria;c__Gammaproteobacteria;o__Pseudomonadales;f__Alcanivoracaceae;g__Alcanivorax;s__	Alcanivorax sp. MT13131	Proteobacteria																																0	0	0	0	0	0	0
RS_GCF_900000005.1	Bacteria	d__Bacteria;p__Proteobacteria;c__Alphaproteobacteria;o__Rhizobiales;f__Rhizobiaceae;g__Brucella;s__Brucella vulpis	Brucella vulpis	Proteobacteria																																0	0	0	0	0	0	0
RS_GCF_900002265.1	Bacteria	d__Bacteria;p__Proteobacteria;c__Gammaproteobacteria;o__Enterobacterales;f__Enterobacteriaceae;g__Serratia;s__Serratia symbiotica	Serratia symbiotica SCt-VLC	Proteobacteria									WP_040266034.1																							0	1	0	0	0	0	0
RS_GCF_900004795.1	Bacteria	d__Bacteria;p__Proteobacteria;c__Gammaproteobacteria;o__Pseudomonadales;f__Pseudomonadaceae;g__Pseudomonas_E;s__Pseudomonas_E trivialis_B	Pseudomonas sp. 24 R 17	Proteobacteria	WP_065881133.1																								WP_049709147.1							1	0	0	0	0	1	0
RS_GCF_900004865.1	Bacteria	d__Bacteria;p__Proteobacteria;c__Gammaproteobacteria;o__Pseudomonadales;f__Pseudomonadaceae;g__Pseudomonas_E;s__	Pseudomonas sp. 37 R 15	Proteobacteria																				WP_083217971.1					WP_065951094.1							0	0	0	0	1	1	0
RS_GCF_900004915.1	Bacteria	d__Bacteria;p__Proteobacteria;c__Gammaproteobacteria;o__Pseudomonadales;f__Pseudomonadaceae;g__Pseudomonas_E;s__	Pseudomonas sp. 31 R 17	Proteobacteria																									WP_065888238.1							0	0	0	0	0	1	0
RS_GCF_900005065.1	Bacteria	d__Bacteria;p__Proteobacteria;c__Gammaproteobacteria;o__Betaproteobacteriales;f__Burkholderiaceae;g__Thiomonas;s__Thiomonas arsenitoxydans	Thiomonas sp. B1	Proteobacteria	WP_013104956.1																								WP_013105553.1							1	0	0	0	0	1	0
RS_GCF_900005615.1	Bacteria	d__Bacteria;p__Proteobacteria;c__Alphaproteobacteria;o__Rhodobacterales;f__Rhodobacteraceae;g__Paracoccus;s__Paracoccus aminovorans	Paracoccus aminovorans	Proteobacteria																																0	0	0	0	0	0	0
RS_GCF_900005815.1	Bacteria	d__Bacteria;p__Proteobacteria;c__Gammaproteobacteria;o__Pseudomonadales;f__Pseudomonadaceae;g__Pseudomonas_E;s__	Pseudomonas sp. 31 E 5	Proteobacteria																									WP_017530365.1							0	0	0	0	0	1	0
RS_GCF_900007165.1	Bacteria	d__Bacteria;p__Proteobacteria;c__Gammaproteobacteria;o__Betaproteobacteriales;f__Burkholderiaceae;g__Paraburkholderia_A;s__Paraburkholderia_A piptadeniae	Paraburkholderia piptadeniae	Proteobacteria	WP_087735516.1																															1	0	0	0	0	0	0
RS_GCF_900010525.1	Bacteria	d__Bacteria;p__Proteobacteria;c__Alphaproteobacteria;o__Sphingomonadales;f__Sphingomonadaceae;g__Sphingobium;s__	Sphingobium sp. Z007	Proteobacteria	WP_088184884.1								WP_088184885.1			WP_088184886.1	WP_088182337.1							WP_088182542.1					WP_088184883.1							1	1	1	0	1	1	0
RS_GCF_900011245.1	Bacteria	d__Bacteria;p__Proteobacteria;c__Alphaproteobacteria;o__Rhizobiales;f__Xanthobacteraceae;g__Bradyrhizobium;s__Bradyrhizobium sp1	Bradyrhizobium sp.	Proteobacteria	WP_063994016.1																															1	0	0	0	0	0	0
RS_GCF_900012565.1	Bacteria	d__Bacteria;p__Proteobacteria;c__Alphaproteobacteria;o__Rhizobiales;f__Rhizobiaceae;g__Agrobacterium;s__	Agrobacterium genomosp. 9 str. Hayward 0363	Proteobacteria																																0	0	0	0	0	0	0
RS_GCF_900012585.1	Bacteria	d__Bacteria;p__Proteobacteria;c__Alphaproteobacteria;o__Rhizobiales;f__Rhizobiaceae;g__Agrobacterium;s__	Agrobacterium genomosp. 7 str. NCPPB 1641	Proteobacteria																																0	0	0	0	0	0	0
RS_GCF_900012595.1	Bacteria	d__Bacteria;p__Proteobacteria;c__Alphaproteobacteria;o__Rhizobiales;f__Rhizobiaceae;g__Agrobacterium;s__Agrobacterium sp1	Agrobacterium genomosp. 5 str. CFBP 6626	Proteobacteria																																0	0	0	0	0	0	0
RS_GCF_900012615.1	Bacteria	d__Bacteria;p__Proteobacteria;c__Alphaproteobacteria;o__Rhizobiales;f__Rhizobiaceae;g__Agrobacterium;s__Agrobacterium tumefaciens_A	Agrobacterium genomosp. 13 str. CFBP 6927	Proteobacteria																																0	0	0	0	0	0	0
RS_GCF_900012625.1	Bacteria	d__Bacteria;p__Proteobacteria;c__Alphaproteobacteria;o__Rhizobiales;f__Rhizobiaceae;g__Agrobacterium;s__	Agrobacterium genomosp. 6 str. NCPPB 925	Proteobacteria																																0	0	0	0	0	0	0
RS_GCF_900013525.1	Bacteria	d__Bacteria;p__Proteobacteria;c__Alphaproteobacteria;o__Rhizobiales;f__Rhizobiaceae;g__Agrobacterium;s__Agrobacterium fabrum	Agrobacterium fabrum str. J-07	Proteobacteria																																0	0	0	0	0	0	0
RS_GCF_900013535.1	Bacteria	d__Bacteria;p__Proteobacteria;c__Alphaproteobacteria;o__Rhizobiales;f__Rhizobiaceae;g__Agrobacterium;s__Agrobacterium sp5	Agrobacterium genomosp. 3 str. CFBP 6623	Proteobacteria																																0	0	0	0	0	0	0
RS_GCF_900016225.1	Bacteria	d__Bacteria;p__Proteobacteria;c__Alphaproteobacteria;o__Acetobacterales;f__Acetobacteraceae;g__Komagataeibacter;s__Komagataeibacter hansenii	Komagataeibacter xylinus	Proteobacteria																																0	0	0	0	0	0	0
RS_GCF_900016235.2	Bacteria	d__Bacteria;p__Proteobacteria;c__Gammaproteobacteria;o__Pseudomonadales;f__Moraxellaceae;g__Psychrobacter;s__Psychrobacter cibarius	Psychrobacter cibarius	Proteobacteria												WP_045454060.1																				0	0	1	0	0	0	0
RS_GCF_900016785.1	Bacteria	d__Bacteria;p__Proteobacteria;c__Gammaproteobacteria;o__Enterobacterales;f__Enterobacteriaceae;g__Buchnera;s__Buchnera aphidicola_M	Buchnera aphidicola	Proteobacteria																																0	0	0	0	0	0	0
RS_GCF_900018785.1	Bacteria	d__Bacteria;p__Proteobacteria;c__Gammaproteobacteria;o__Xanthomonadales;f__Xanthomonadaceae;g__Xanthomonas_B;s__Xanthomonas_B massiliensis	Xanthomonas massiliensis	Proteobacteria																																0	0	0	0	0	0	0
RS_GCF_900019265.1	Bacteria	d__Bacteria;p__Proteobacteria;c__Gammaproteobacteria;o__Betaproteobacteriales;f__Burkholderiaceae;g__Paraburkholderia;s__Paraburkholderia ribeironis	Paraburkholderia ribeironis	Proteobacteria	WP_094779286.1																			WP_094782401.1												1	0	0	0	1	0	0
RS_GCF_900021175.1	Bacteria	d__Bacteria;p__Proteobacteria;c__Gammaproteobacteria;o__Enterobacterales;f__Enterobacteriaceae;g__Enterobacter_A;s__Enterobacter_A timonensis	Enterobacter timonensis	Proteobacteria	WP_061709024.1								WP_061709025.1			WP_061709026.1						WP_061709027.1							WP_061709023.1						WP_061706865.1	1	1	1	1	0	1	1
RS_GCF_900039485.1	Bacteria	d__Bacteria;p__Proteobacteria;c__Gammaproteobacteria;o__Enterobacterales;f__Enterobacteriaceae;g__Doolittlea;s__Doolittlea endobia	Candidatus Doolittlea endobia	Proteobacteria																																0	0	0	0	0	0	0
RS_GCF_900044015.1	Bacteria	d__Bacteria;p__Proteobacteria;c__Gammaproteobacteria;o__Enterobacterales;f__Enterobacteriaceae;g__Hoaglandella;s__Hoaglandella endobia	Candidatus Hoaglandella endobia	Proteobacteria																																0	0	0	0	0	0	0
RS_GCF_900044055.2	Bacteria	d__Bacteria;p__Proteobacteria;c__Gammaproteobacteria;o__Betaproteobacteriales;f__Burkholderiaceae;g__Caballeronia;s__Caballeronia calidae	Caballeronia calidae	Proteobacteria	WP_062604423.1																								WP_062602670.1							1	0	0	0	0	1	0
RS_GCF_900048035.1	Bacteria	d__Bacteria;p__Proteobacteria;c__Gammaproteobacteria;o__Enterobacterales;f__Enterobacteriaceae;g__Gullanella;s__Gullanella endobia	Candidatus Gullanella endobia	Proteobacteria																																0	0	0	0	0	0	0
RS_GCF_900048045.1	Bacteria	d__Bacteria;p__Proteobacteria;c__Gammaproteobacteria;o__Enterobacterales;f__Enterobacteriaceae;g__Mikella;s__Mikella endobia	Candidatus Mikella endobia	Proteobacteria																																0	0	0	0	0	0	0
RS_GCF_900055185.1	Bacteria	d__Bacteria;p__Proteobacteria;c__Gammaproteobacteria;o__Enterobacterales;f__Vibrionaceae;g__Grimontia;s__Grimontia celer	Grimontia celer	Proteobacteria	WP_062660905.1								WP_002539261.1			WP_062660906.1													WP_062660904.1						WP_002539445.1	1	1	1	0	0	1	1
RS_GCF_900060185.1	Bacteria	d__Bacteria;p__Proteobacteria;c__Gammaproteobacteria;o__Enterobacterales;f__Vibrionaceae;g__Grimontia;s__Grimontia marina	Grimontia marina	Proteobacteria	WP_002539260.1								WP_002539261.1			WP_062706736.1													WP_062706734.1						WP_062710750.1	1	1	1	0	0	1	1
RS_GCF_900061445.1	Bacteria	d__Bacteria;p__Proteobacteria;c__Gammaproteobacteria;o__Enterobacterales;f__Enterobacteriaceae;g__Providencia;s__Providencia heimbachae	Providencia heimbachae	Proteobacteria	WP_068443250.1								WP_068443253.1			WP_068443255.1								WP_068438104.1					WP_068443247.1							1	1	1	0	1	1	0
RS_GCF_900067135.1	Bacteria	d__Bacteria;p__Proteobacteria;c__Alphaproteobacteria;o__Rhizobiales;f__Rhizobiaceae;g__Pararhizobium;s__	Rhizobium sp. 9140	Proteobacteria																																0	0	0	0	0	0	0
RS_GCF_900068835.1	Bacteria	d__Bacteria;p__Proteobacteria;c__Gammaproteobacteria;o__Enterobacterales;f__Enterobacteriaceae;g__Pantoea;s__Pantoea ludwigii	Enterobacter ludwigii	Proteobacteria	WP_061718799.1								WP_007888081.1			WP_008106469.1						WP_007888070.1							WP_061718798.1	WP_061718998.1					WP_061718375.1	1	1	1	1	0	1	1
RS_GCF_900068845.1	Bacteria	d__Bacteria;p__Proteobacteria;c__Gammaproteobacteria;o__Enterobacterales;f__Enterobacteriaceae;g__Pantoea;s__Pantoea ludwigii_A	Enterobacter ludwigii	Proteobacteria	WP_064738786.1								WP_064738785.1			WP_064738784.1						WP_064738783.1							WP_064738787.1	WP_064741385.1					WP_064737906.1	1	1	1	1	0	1	1
RS_GCF_900068895.1	Bacteria	d__Bacteria;p__Proteobacteria;c__Gammaproteobacteria;o__Enterobacterales;f__Enterobacteriaceae;g__Erwinia;s__	Erwinia sp. ErVv1	Proteobacteria	WP_067701585.1								WP_067701587.1			WP_067701592.1						WP_073980943.1							WP_067701582.1	WP_067701950.1					WP_067704496.1	1	1	1	1	0	1	1
RS_GCF_900070345.1	Bacteria	d__Bacteria;p__Proteobacteria;c__Gammaproteobacteria;o__Pseudomonadales;f__Halomonadaceae;g__Halomonas;s__	Halomonas sp. R57-5	Proteobacteria	WP_050713069.1																								WP_050713521.1							1	0	0	0	0	1	0
RS_GCF_900075425.1	Bacteria	d__Bacteria;p__Proteobacteria;c__Gammaproteobacteria;o__Enterobacterales;f__Enterobacteriaceae;g__Enterobacter;s__Enterobacter cloacae_C	Enterobacter cloacae	Proteobacteria	WP_063145071.1								WP_063145072.1			WP_023617934.1						WP_063145073.1							WP_063145070.1						WP_023310044.1	1	1	1	1	0	1	1
RS_GCF_900077695.1	Bacteria	d__Bacteria;p__Proteobacteria;c__Gammaproteobacteria;o__Enterobacterales;f__Enterobacteriaceae;g__Enterobacter;s__Enterobacter cloacae_C	Enterobacter cloacae	Proteobacteria	WP_063145071.1								WP_063145072.1			WP_023617934.1						WP_063145073.1							WP_063145070.1						WP_023310044.1	1	1	1	1	0	1	1
RS_GCF_900078315.1	Bacteria	d__Bacteria;p__Proteobacteria;c__Gammaproteobacteria;o__Betaproteobacteriales;f__Burkholderiaceae;g__Bordetella_B;s__Bordetella_B ansorpii	Bordetella ansorpii	Proteobacteria																																0	0	0	0	0	0	0
RS_GCF_900078695.1	Bacteria	d__Bacteria;p__Proteobacteria;c__Gammaproteobacteria;o__Betaproteobacteriales;f__Burkholderiaceae;g__Bordetella;s__Bordetella trematum	Bordetella trematum	Proteobacteria																																0	0	0	0	0	0	0
RS_GCF_900078705.1	Bacteria	d__Bacteria;p__Proteobacteria;c__Gammaproteobacteria;o__Betaproteobacteriales;f__Burkholderiaceae;g__Bordetella_B;s__Bordetella_B ansorpii_A	Bordetella ansorpii	Proteobacteria																									WP_082853332.1							0	0	0	0	0	1	0
RS_GCF_900078725.1	Bacteria	d__Bacteria;p__Proteobacteria;c__Gammaproteobacteria;o__Betaproteobacteriales;f__2013Ark19i;g__2013Ark19i;s__2013Ark19i sp2	bacterium 2013Ark19i	Proteobacteria																																0	0	0	0	0	0	0
RS_GCF_900078745.1	Bacteria	d__Bacteria;p__Proteobacteria;c__Gammaproteobacteria;o__Betaproteobacteriales;f__2013Ark19i;g__2013Ark19i;s__2013Ark19i sp1	bacterium 2013Ark19i	Proteobacteria																																0	0	0	0	0	0	0
RS_GCF_900078755.1	Bacteria	d__Bacteria;p__Proteobacteria;c__Gammaproteobacteria;o__Betaproteobacteriales;f__2013Ark19i;g__2013Ark19i;s__2013Ark19i sp1	bacterium 2013Ark19i	Proteobacteria																																0	0	0	0	0	0	0
RS_GCF_900078765.1	Bacteria	d__Bacteria;p__Proteobacteria;c__Gammaproteobacteria;o__Betaproteobacteriales;f__2013Ark19i;g__2013Ark19i;s__2013Ark19i sp1	bacterium 2013Ark19i	Proteobacteria																																0	0	0	0	0	0	0
RS_GCF_900078785.1	Bacteria	d__Bacteria;p__Proteobacteria;c__Gammaproteobacteria;o__Betaproteobacteriales;f__2013Ark19i;g__2013Ark19i;s__2013Ark19i sp1	bacterium 2013Ark19i	Proteobacteria																																0	0	0	0	0	0	0
RS_GCF_900078795.1	Bacteria	d__Bacteria;p__Proteobacteria;c__Gammaproteobacteria;o__Betaproteobacteriales;f__2013Ark19i;g__2013Ark19i;s__2013Ark19i sp1	bacterium 2013Ark19i	Proteobacteria																																0	0	0	0	0	0	0
RS_GCF_900079085.1	Bacteria	d__Bacteria;p__Proteobacteria;c__Gammaproteobacteria;o__Cardiobacteriales;f__Cardiobacteriaceae;g__Cardiobacterium;s__Cardiobacterium hominis	Cardiobacterium hominis	Proteobacteria																				WP_079541971.1												0	0	0	0	1	0	0
RS_GCF_900079515.1	Bacteria	d__Bacteria;p__Proteobacteria;c__Gammaproteobacteria;o__Enterobacterales;f__Shewanellaceae;g__Shewanella;s__Shewanella woodyi	Shewanella sp. Alg231_23	Proteobacteria	WP_012325707.1	WP_012323364.1							WP_041417716.1	WP_065204458.1		WP_012325705.1	WP_065187678.1							WP_012324391.1					WP_065188541.1							1	1	1	0	1	1	0
RS_GCF_900079845.1	Bacteria	d__Bacteria;p__Proteobacteria;c__Gammaproteobacteria;o__Enterobacterales;f__Aeromonadaceae;g__Aeromonas;s__Aeromonas sobria	Aeromonas sp. EERV15	Proteobacteria	WP_068978494.1	WP_068979016.1							WP_042022412.1			WP_068978493.1	WP_068979015.1												WP_068978495.1						WP_068979014.1	1	1	1	0	0	1	1
RS_GCF_900086555.1	Bacteria	d__Bacteria;p__Proteobacteria;c__Gammaproteobacteria;o__Betaproteobacteriales;f__Neisseriaceae;g__Neisseria_B;s__Neisseria_B weaveri	Neisseria weaveri	Proteobacteria																																0	0	0	0	0	0	0
RS_GCF_900086985.1	Bacteria	d__Bacteria;p__Proteobacteria;c__Gammaproteobacteria;o__Pseudomonadales;f__Halomonadaceae;g__Halomonas;s__Halomonas sp4	Halomonas sp. HL-93	Proteobacteria																																0	0	0	0	0	0	0
RS_GCF_900087055.1	Bacteria	d__Bacteria;p__Proteobacteria;c__Gammaproteobacteria;o__Enterobacterales;f__Enterobacteriaceae;g__Plesiomonas;s__Plesiomonas shigelloides	Plesiomonas shigelloides	Proteobacteria	WP_064977430.1	WP_010861885.1							WP_010861884.1			WP_010861883.1													WP_064977549.1						WP_010864751.1	1	1	1	0	0	1	1
RS_GCF_900088145.1	Bacteria	d__Bacteria;p__Proteobacteria;c__Gammaproteobacteria;o__Pseudomonadales;f__Moraxellaceae;g__Acinetobacter;s__Acinetobacter lwoffii	Acinetobacter lwoffii	Proteobacteria												WP_005095409.1								WP_035337430.1												0	0	1	0	1	0	0
RS_GCF_900088825.1	Bacteria	d__Bacteria;p__Proteobacteria;c__Gammaproteobacteria;o__Betaproteobacteriales;f__Burkholderiaceae;g__Thiomonas;s__Thiomonas delicata	Thiomonas delicata	Proteobacteria	WP_094161480.1																								WP_094161593.1							1	0	0	0	0	1	0
RS_GCF_900089455.2	Bacteria	d__Bacteria;p__Proteobacteria;c__Gammaproteobacteria;o__Betaproteobacteriales;f__Burkholderiaceae;g__Orrella;s__Orrella dioscoreae	Orrella dioscoreae	Proteobacteria																									WP_067758108.1							0	0	0	0	0	1	0
RS_GCF_900089745.1	Bacteria	d__Bacteria;p__Proteobacteria;c__Gammaproteobacteria;o__Pseudomonadales;f__Marinomonadaceae;g__Marinomonas;s__Marinomonas spartinae	Marinomonas spartinae	Proteobacteria																																0	0	0	0	0	0	0
RS_GCF_900089755.1	Bacteria	d__Bacteria;p__Proteobacteria;c__Gammaproteobacteria;o__Pseudomonadales;f__Marinomonadaceae;g__Marinomonas;s__Marinomonas aquimarina	Marinomonas aquimarina	Proteobacteria																																0	0	0	0	0	0	0
RS_GCF_900089765.1	Bacteria	d__Bacteria;p__Proteobacteria;c__Gammaproteobacteria;o__Enterobacterales;f__Vibrionaceae;g__Vibrio;s__Vibrio toranzoniae	Vibrio toranzoniae	Proteobacteria	WP_060468009.1								WP_004734605.1			WP_060468008.1													WP_060468010.1						WP_060467059.1	1	1	1	0	0	1	1
RS_GCF_900089775.1	Bacteria	d__Bacteria;p__Proteobacteria;c__Gammaproteobacteria;o__Pseudomonadales;f__Marinomonadaceae;g__Marinomonas;s__Marinomonas spartinae	Marinomonas spartinae	Proteobacteria																																0	0	0	0	0	0	0
RS_GCF_900089835.1	Bacteria	d__Bacteria;p__Proteobacteria;c__Gammaproteobacteria;o__Enterobacterales;f__Vibrionaceae;g__Vibrio;s__Vibrio thalassae	Vibrio thalassae	Proteobacteria	WP_096992938.1								WP_063605518.1			WP_096992937.1													WP_096992939.1						WP_096995586.1	1	1	1	0	0	1	1
RS_GCF_900089845.1	Bacteria	d__Bacteria;p__Proteobacteria;c__Gammaproteobacteria;o__Enterobacterales;f__Vibrionaceae;g__Vibrio;s__Vibrio splendidus_D	Vibrio splendidus	Proteobacteria	WP_065605561.1								WP_029222098.1			WP_029222097.1													WP_004734603.1						WP_004735816.1	1	1	1	0	0	1	1
RS_GCF_900089985.1	Bacteria	d__Bacteria;p__Proteobacteria;c__Gammaproteobacteria;o__Pseudomonadales;f__Marinomonadaceae;g__Marinomonas;s__Marinomonas gallaica	Marinomonas gallaica	Proteobacteria																																0	0	0	0	0	0	0
RS_GCF_900090195.1	Bacteria	d__Bacteria;p__Proteobacteria;c__Gammaproteobacteria;o__Betaproteobacteriales;f__Burkholderiaceae;g__Variovorax;s__	Variovorax sp. HW608	Proteobacteria																				WP_088957762.1												0	0	0	0	1	0	0
RS_GCF_900090205.1	Bacteria	d__Bacteria;p__Proteobacteria;c__Gammaproteobacteria;o__Betaproteobacteriales;f__Chromobacteriaceae;g__Vogesella;s__	Vogesella sp. LIG4	Proteobacteria																				WP_088968313.1												0	0	0	0	1	0	0
RS_GCF_900090215.1	Bacteria	d__Bacteria;p__Proteobacteria;c__Gammaproteobacteria;o__Enterobacterales;f__Enterobacteriaceae;g__Mikella;s__	secondary endosymbiont of Trabutina mannipara	Proteobacteria																																0	0	0	0	0	0	0
RS_GCF_900092025.1	Bacteria	d__Bacteria;p__Proteobacteria;c__Gammaproteobacteria;o__Xanthomonadales;f__Xanthomonadaceae;g__Xanthomonas;s__Xanthomonas bromi	Xanthomonas bromi	Proteobacteria	WP_065470074.1											WP_011347425.1																				1	0	1	0	0	0	0
RS_GCF_900092365.1	Bacteria	d__Bacteria;p__Proteobacteria;c__Gammaproteobacteria;o__Xanthomonadales;f__Xanthomonadaceae;g__Xanthomonas_A;s__Xanthomonas_A translucens_A	Xanthomonas translucens pv. graminis	Proteobacteria												WP_009602163.1																				0	0	1	0	0	0	0
RS_GCF_900092415.1	Bacteria	d__Bacteria;p__Proteobacteria;c__Gammaproteobacteria;o__Xanthomonadales;f__Xanthomonadaceae;g__Xanthomonas_A;s__Xanthomonas_A translucens_A	Xanthomonas translucens pv. graminis	Proteobacteria												WP_009602163.1																				0	0	1	0	0	0	0
RS_GCF_900092425.1	Bacteria	d__Bacteria;p__Proteobacteria;c__Gammaproteobacteria;o__Xanthomonadales;f__Xanthomonadaceae;g__Xanthomonas_A;s__Xanthomonas_A translucens_A	Xanthomonas translucens pv. graminis ART-Xtg29	Proteobacteria												WP_009602163.1																				0	0	1	0	0	0	0
RS_GCF_900092485.1	Bacteria	d__Bacteria;p__Proteobacteria;c__Gammaproteobacteria;o__Xanthomonadales;f__Xanthomonadaceae;g__Xanthomonas_A;s__Xanthomonas_A translucens_A	Xanthomonas translucens pv. graminis	Proteobacteria												WP_009602163.1																				0	0	1	0	0	0	0
RS_GCF_900092495.1	Bacteria	d__Bacteria;p__Proteobacteria;c__Gammaproteobacteria;o__Xanthomonadales;f__Xanthomonadaceae;g__Xanthomonas_A;s__Xanthomonas_A translucens_A	Xanthomonas translucens pv. graminis	Proteobacteria												WP_009602163.1																				0	0	1	0	0	0	0
RS_GCF_900092565.1	Bacteria	d__Bacteria;p__Proteobacteria;c__Gammaproteobacteria;o__Xanthomonadales;f__Xanthomonadaceae;g__Xanthomonas_A;s__Xanthomonas_A translucens_A	Xanthomonas translucens pv. graminis	Proteobacteria												WP_009602163.1																				0	0	1	0	0	0	0
RS_GCF_900092655.1	Bacteria	d__Bacteria;p__Proteobacteria;c__Gammaproteobacteria;o__Chromatiales;f__Chromatiaceae;g__Thiosymbion;s__Thiosymbion oneisti	Candidatus Thiosymbion oneisti	Proteobacteria																				WP_089727041.1												0	0	0	0	1	0	0
RS_GCF_900093605.1	Bacteria	d__Bacteria;p__Proteobacteria;c__Alphaproteobacteria;o__Rhodospirillales;f__Terasakiellaceae;g__Terasakiella;s__	Terasakiella sp. PR1	Proteobacteria																				WP_069185679.1												0	0	0	0	1	0	0
RS_GCF_900094325.1	Bacteria	d__Bacteria;p__Proteobacteria;c__Gammaproteobacteria;o__Xanthomonadales;f__Xanthomonadaceae;g__Xanthomonas_A;s__Xanthomonas_A translucens	Xanthomonas translucens pv. translucens DSM 18974	Proteobacteria												WP_003474566.1																				0	0	1	0	0	0	0
RS_GCF_900094545.1	Bacteria	d__Bacteria;p__Proteobacteria;c__Alphaproteobacteria;o__Rhizobiales;f__Rhizobiaceae;g__Rhizobium;s__Rhizobium miluonense	Rhizobium miluonense	Proteobacteria	WP_092845525.1																															1	0	0	0	0	0	0
RS_GCF_900094555.1	Bacteria	d__Bacteria;p__Proteobacteria;c__Alphaproteobacteria;o__Rhizobiales;f__Rhizobiaceae;g__Rhizobium;s__Rhizobium hainanense	Rhizobium hainanense	Proteobacteria	WP_075856158.1																															1	0	0	0	0	0	0
RS_GCF_900094565.1	Bacteria	d__Bacteria;p__Proteobacteria;c__Alphaproteobacteria;o__Rhizobiales;f__Rhizobiaceae;g__Rhizobium;s__Rhizobium lusitanum	Rhizobium lusitanum	Proteobacteria	WP_037192631.1																															1	0	0	0	0	0	0
RS_GCF_900094575.1	Bacteria	d__Bacteria;p__Proteobacteria;c__Alphaproteobacteria;o__Rhizobiales;f__Xanthobacteraceae;g__Bradyrhizobium;s__Bradyrhizobium yuanmingense	Bradyrhizobium yuanmingense	Proteobacteria	WP_035997892.1																															1	0	0	0	0	0	0
RS_GCF_900094585.1	Bacteria	d__Bacteria;p__Proteobacteria;c__Alphaproteobacteria;o__Rhizobiales;f__Rhizobiaceae;g__Rhizobium;s__Rhizobium multihospitium	Rhizobium multihospitium	Proteobacteria	WP_092706943.1																															1	0	0	0	0	0	0
RS_GCF_900094595.1	Bacteria	d__Bacteria;p__Proteobacteria;c__Gammaproteobacteria;o__Betaproteobacteriales;f__Burkholderiaceae;g__Cupriavidus;s__Cupriavidus alkaliphilus	Cupriavidus alkaliphilus	Proteobacteria																																0	0	0	0	0	0	0
RS_GCF_900094625.1	Bacteria	d__Bacteria;p__Proteobacteria;c__Alphaproteobacteria;o__Rhizobiales;f__Rhizobiaceae;g__Rhizobium;s__Rhizobium aethiopicum	Rhizobium aethiopicum	Proteobacteria	WP_064692984.1	WP_092752174.1																														1	0	0	0	0	0	0
RS_GCF_900094735.1	Bacteria	d__Bacteria;p__Proteobacteria;c__Alphaproteobacteria;o__Rhizobiales;f__Beijerinckiaceae;g__Salinarimonas;s__	Rhizobiales bacterium HL-109	Proteobacteria																																0	0	0	0	0	0	0
RS_GCF_900094795.1	Bacteria	d__Bacteria;p__Proteobacteria;c__Gammaproteobacteria;o__Enterobacterales;f__Enterobacteriaceae;g__Kosakonia;s__Kosakonia oryziphila	Kosakonia oryziphila	Proteobacteria	WP_090134255.1								WP_090134253.1			WP_090134251.1						WP_090134249.1		WP_090134621.1					WP_090134296.1						WP_090136781.1	1	1	1	1	1	1	1
RS_GCF_900094925.1	Bacteria	d__Bacteria;p__Proteobacteria;c__Gammaproteobacteria;o__Enterobacterales;f__Enterobacteriaceae;g__Kosakonia;s__Kosakonia oryzendophytica	Kosakonia oryzendophytica	Proteobacteria	WP_061498425.1	WP_061496159.1							WP_061496157.1			WP_061496155.1						WP_088237625.1							WP_088237626.1						WP_061498824.1	1	1	1	1	0	1	1
RS_GCF_900094935.1	Bacteria	d__Bacteria;p__Proteobacteria;c__Gammaproteobacteria;o__Enterobacterales;f__Enterobacteriaceae;g__Gilliamella;s__Gilliamella intestini	Gilliamella intestini	Proteobacteria	WP_091119283.1																			WP_091121385.1												1	0	0	0	1	0	0
RS_GCF_900094945.1	Bacteria	d__Bacteria;p__Proteobacteria;c__Gammaproteobacteria;o__Enterobacterales;f__Enterobacteriaceae;g__Gilliamella;s__Gilliamella bombicola	Gilliamella bombicola	Proteobacteria																																0	0	0	0	0	0	0
RS_GCF_900095025.1	Bacteria	d__Bacteria;p__Proteobacteria;c__Gammaproteobacteria;o__Pseudomonadales;f__Moraxellaceae;g__Acinetobacter;s__Acinetobacter albensis	Acinetobacter albensis	Proteobacteria												WP_053578872.1																				0	0	1	0	0	0	0
RS_GCF_900095155.1	Bacteria	d__Bacteria;p__Proteobacteria;c__Alphaproteobacteria;o__Rhizobiales;f__Rhizobiaceae;g__Brucella;s__	Brucella sp. 141012304	Proteobacteria																																0	0	0	0	0	0	0
RS_GCF_900095355.1	Bacteria	d__Bacteria;p__Proteobacteria;c__Gammaproteobacteria;o__Pseudomonadales;f__Pseudomonadaceae;g__Pseudomonas_E;s__Pseudomonas_E frederiksbergensis_C	Pseudomonas frederiksbergensis	Proteobacteria	WP_007933675.1																								WP_018929027.1							1	0	0	0	0	1	0
RS_GCF_900095735.1	Bacteria	d__Bacteria;p__Proteobacteria;c__Gammaproteobacteria;o__Betaproteobacteriales;f__Burkholderiaceae;g__Robbsia;s__	Burkholderia sp. JS23	Proteobacteria	WP_091910498.1																															1	0	0	0	0	0	0
RS_GCF_900095765.1	Bacteria	d__Bacteria;p__Proteobacteria;c__Gammaproteobacteria;o__Xanthomonadales;f__Xanthomonadaceae;g__Stenotrophomonas;s__Stenotrophomonas sp3	Stenotrophomonas rhizophila	Proteobacteria												WP_093535958.1																				0	0	1	0	0	0	0
RS_GCF_900096895.1	Bacteria	d__Bacteria;p__Proteobacteria;c__Gammaproteobacteria;o__Pseudomonadales;f__Moraxellaceae;g__Acinetobacter;s__Acinetobacter kookii	Acinetobacter kookii	Proteobacteria												WP_092819110.1								WP_092819708.1					WP_092820032.1							0	0	1	0	1	1	0
RS_GCF_900096915.1	Bacteria	d__Bacteria;p__Proteobacteria;c__Gammaproteobacteria;o__Pseudomonadales;f__Moraxellaceae;g__Acinetobacter;s__Acinetobacter marinus	Acinetobacter marinus	Proteobacteria												WP_092621323.1																				0	0	1	0	0	0	0
RS_GCF_900096955.1	Bacteria	d__Bacteria;p__Proteobacteria;c__Gammaproteobacteria;o__Pseudomonadales;f__Moraxellaceae;g__Acinetobacter;s__Acinetobacter boissieri	Acinetobacter boissieri	Proteobacteria												WP_092748582.1								WP_092746811.1												0	0	1	0	1	0	0
RS_GCF_900096975.1	Bacteria	d__Bacteria;p__Proteobacteria;c__Gammaproteobacteria;o__Betaproteobacteriales;f__Burkholderiaceae;g__Paraburkholderia_B;s__	Burkholderia sp. TNe-862	Proteobacteria	WP_092000224.1																			WP_091996991.1					WP_091994480.1	WP_091994903.1	WP_091994461.1					1	0	0	0	1	1	0
RS_GCF_900096995.1	Bacteria	d__Bacteria;p__Proteobacteria;c__Gammaproteobacteria;o__Pseudomonadales;f__Moraxellaceae;g__Acinetobacter;s__Acinetobacter puyangensis	Acinetobacter puyangensis	Proteobacteria												WP_097080244.1													WP_097078724.1	WP_097078727.1	WP_097079462.1	WP_097078719.1				0	0	1	0	0	1	0
RS_GCF_900099475.1	Bacteria	d__Bacteria;p__Proteobacteria;c__Gammaproteobacteria;o__Betaproteobacteriales;f__Burkholderiaceae;g__Pelistega;s__Pelistega indica	Pelistega sp. MC2	Proteobacteria																				WP_023949793.1												0	0	0	0	1	0	0
RS_GCF_900099645.1	Bacteria	d__Bacteria;p__Proteobacteria;c__Gammaproteobacteria;o__Pseudomonadales;f__Pseudomonadaceae;g__Pseudomonas_E;s__Pseudomonas_E peli	Pseudomonas peli	Proteobacteria																				WP_090247803.1												0	0	0	0	1	0	0
RS_GCF_900099695.1	Bacteria	d__Bacteria;p__Proteobacteria;c__Gammaproteobacteria;o__Betaproteobacteriales;f__Rhodocyclaceae;g__Propionivibrio;s__Propionivibrio dicarboxylicus	Propionivibrio dicarboxylicus	Proteobacteria																				WP_091937616.1												0	0	0	0	1	0	0
RS_GCF_900099775.1	Bacteria	d__Bacteria;p__Proteobacteria;c__Alphaproteobacteria;o__Rhizobiales;f__Rhizobiaceae;g__Rhizobium;s__Rhizobium loessense	Rhizobium loessense	Proteobacteria	WP_092584651.1																															1	0	0	0	0	0	0
RS_GCF_900099785.1	Bacteria	d__Bacteria;p__Proteobacteria;c__Gammaproteobacteria;o__Pseudomonadales;f__Pseudomonadaceae;g__Pseudomonas;s__Pseudomonas panipatensis	Pseudomonas panipatensis	Proteobacteria																									WP_090264251.1							0	0	0	0	0	1	0
RS_GCF_900099805.1	Bacteria	d__Bacteria;p__Proteobacteria;c__Gammaproteobacteria;o__Betaproteobacteriales;f__Burkholderiaceae;g__Variovorax;s__	Variovorax sp. OV700	Proteobacteria	WP_093017783.1																															1	0	0	0	0	0	0
RS_GCF_900099825.1	Bacteria	d__Bacteria;p__Proteobacteria;c__Alphaproteobacteria;o__Rhizobiales;f__Xanthobacteraceae;g__Bradyrhizobium;s__Bradyrhizobium sp9	Bradyrhizobium ottawaense	Proteobacteria																																0	0	0	0	0	0	0
RS_GCF_900099835.1	Bacteria	d__Bacteria;p__Proteobacteria;c__Gammaproteobacteria;o__Betaproteobacteriales;f__Burkholderiaceae;g__Paraburkholderia;s__Paraburkholderia fungorum_A	Paraburkholderia fungorum	Proteobacteria	WP_074764186.1																															1	0	0	0	0	0	0
RS_GCF_900099855.1	Bacteria	d__Bacteria;p__Proteobacteria;c__Alphaproteobacteria;o__Rhizobiales;f__Xanthobacteraceae;g__Bradyrhizobium;s__	Bradyrhizobium sp. Rc2d	Proteobacteria	WP_091892035.1																															1	0	0	0	0	0	0
RS_GCF_900099935.1	Bacteria	d__Bacteria;p__Proteobacteria;c__Alphaproteobacteria;o__Rhodobacterales;f__Rhodobacteraceae;g__Pseudoruegeria;s__Pseudoruegeria lutimaris	Pseudoruegeria lutimaris	Proteobacteria																				WP_093158017.1												0	0	0	0	1	0	0
RS_GCF_900099945.1	Bacteria	d__Bacteria;p__Proteobacteria;c__Gammaproteobacteria;o__Pseudomonadales;f__Pseudomonadaceae;g__Pseudomonas;s__Pseudomonas delhiensis	Pseudomonas delhiensis	Proteobacteria																									WP_089393891.1	WP_089392419.1						0	0	0	0	0	1	0
RS_GCF_900100005.1	Bacteria	d__Bacteria;p__Proteobacteria;c__Alphaproteobacteria;o__Rhodobacterales;f__Rhodobacteraceae;g__Lutimaribacter;s__Lutimaribacter saemankumensis	Lutimaribacter saemankumensis	Proteobacteria																				WP_090025583.1												0	0	0	0	1	0	0
RS_GCF_900100015.1	Bacteria	d__Bacteria;p__Proteobacteria;c__Gammaproteobacteria;o__Enterobacterales;f__Vibrionaceae;g__Vibrio;s__Vibrio xiamenensis	Vibrio xiamenensis	Proteobacteria	WP_093268887.1	WP_093272707.1							WP_093269560.1			WP_093268884.1													WP_093269562.1	WP_093277894.1					WP_093278346.1	1	1	1	0	0	1	1
RS_GCF_900100085.1	Bacteria	d__Bacteria;p__Proteobacteria;c__Alphaproteobacteria;o__Rhodobacterales;f__Rhodobacteraceae;g__Citreicella_A;s__Citreicella_A marina	Citreicella marina	Proteobacteria																																0	0	0	0	0	0	0
RS_GCF_900100135.1	Bacteria	d__Bacteria;p__Proteobacteria;c__Gammaproteobacteria;o__Pseudomonadales;f__Pseudomonadaceae;g__Pseudomonas_E;s__Pseudomonas_E fluorescens_Q	Pseudomonas sp. NFACC05-1	Proteobacteria	WP_003205987.1																								WP_092344949.1							1	0	0	0	0	1	0
RS_GCF_900100155.1	Bacteria	d__Bacteria;p__Proteobacteria;c__Alphaproteobacteria;o__Rhizobiales;f__Xanthobacteraceae;g__Ancylobacter;s__Ancylobacter rudongensis	Ancylobacter rudongensis	Proteobacteria																																0	0	0	0	0	0	0
RS_GCF_900100175.1	Bacteria	d__Bacteria;p__Proteobacteria;c__Gammaproteobacteria;o__Enterobacterales;f__Shewanellaceae;g__Ferrimonas;s__Ferrimonas sediminum	Ferrimonas sediminum	Proteobacteria	WP_090368249.1								WP_084144501.1			WP_090368247.1	WP_028114405.1												WP_090368251.1							1	1	1	0	0	1	0
RS_GCF_900100195.1	Bacteria	d__Bacteria;p__Proteobacteria;c__Gammaproteobacteria;o__Pseudomonadales;f__Halomonadaceae;g__Halomonas;s__Halomonas gudaonensis	Halomonas gudaonensis	Proteobacteria																																0	0	0	0	0	0	0
RS_GCF_900100205.1	Bacteria	d__Bacteria;p__Proteobacteria;c__Gammaproteobacteria;o__Betaproteobacteriales;f__Burkholderiaceae;g__Duganella;s__	Duganella sp. OV510	Proteobacteria												WP_090176640.1								WP_090182686.1												0	0	1	0	1	0	0
RS_GCF_900100255.1	Bacteria	d__Bacteria;p__Proteobacteria;c__Alphaproteobacteria;o__Caulobacterales;f__Caulobacteraceae;g__Asticcacaulis;s__Asticcacaulis taihuensis	Asticcacaulis taihuensis	Proteobacteria																																0	0	0	0	0	0	0
RS_GCF_900100285.1	Bacteria	d__Bacteria;p__Proteobacteria;c__Gammaproteobacteria;o__Pseudomonadales;f__Pseudomonadaceae;g__Pseudomonas_M;s__Pseudomonas_M indica	Pseudomonas indica	Proteobacteria																				WP_084339144.1												0	0	0	0	1	0	0
RS_GCF_900100355.1	Bacteria	d__Bacteria;p__Proteobacteria;c__Gammaproteobacteria;o__Pseudomonadales;f__Cellvibrionaceae;g__Microbulbifer;s__Microbulbifer yueqingensis	Microbulbifer yueqingensis	Proteobacteria	WP_091514307.1																															1	0	0	0	0	0	0
RS_GCF_900100365.1	Bacteria	d__Bacteria;p__Proteobacteria;c__Gammaproteobacteria;o__Pseudomonadales;f__Pseudomonadaceae;g__Pseudomonas_E;s__Pseudomonas_E cannabina	Pseudomonas cannabina	Proteobacteria	WP_055000887.1																			WP_007252191.1					WP_054080145.1							1	0	0	0	1	1	0
RS_GCF_900100425.1	Bacteria	d__Bacteria;p__Proteobacteria;c__Gammaproteobacteria;o__Xanthomonadales;f__Rhodanobacteraceae;g__Dyella;s__Dyella jiangningensis	Dyella jiangningensis	Proteobacteria												WP_074550997.1																				0	0	1	0	0	0	0
RS_GCF_900100455.1	Bacteria	d__Bacteria;p__Proteobacteria;c__Alphaproteobacteria;o__Rhodospirillales;f__Rhodospirillaceae;g__Roseospirillum;s__Roseospirillum parvum	Roseospirillum parvum	Proteobacteria																																0	0	0	0	0	0	0
RS_GCF_900100475.1	Bacteria	d__Bacteria;p__Proteobacteria;c__Alphaproteobacteria;o__Sphingomonadales;f__Sphingomonadaceae;g__Sphingobium;s__Sphingobium faniae	Sphingobium faniae	Proteobacteria	WP_092955977.1								WP_092955974.1			WP_092957314.1	WP_092955971.1												WP_092955983.1							1	1	1	0	0	1	0
RS_GCF_900100485.1	Bacteria	d__Bacteria;p__Proteobacteria;c__Gammaproteobacteria;o__Betaproteobacteriales;f__Nitrosomonadaceae;g__Nitrosomonas;s__	Nitrosomonas sp. Nm132	Proteobacteria																																0	0	0	0	0	0	0
RS_GCF_900100495.1	Bacteria	d__Bacteria;p__Proteobacteria;c__Gammaproteobacteria;o__Pseudomonadales;f__Pseudomonadaceae;g__Pseudomonas_E;s__Pseudomonas_E benzenivorans	Pseudomonas benzenivorans	Proteobacteria	WP_090445892.1																															1	0	0	0	0	0	0
RS_GCF_900100535.1	Bacteria	d__Bacteria;p__Proteobacteria;c__Gammaproteobacteria;o__Pseudomonadales;f__Pseudomonadaceae;g__Pseudomonas_E;s__Pseudomonas_E flavescens	Pseudomonas flavescens	Proteobacteria	WP_084306335.1																								WP_084303351.1	WP_084303299.1						1	0	0	0	0	1	0
RS_GCF_900100645.1	Bacteria	d__Bacteria;p__Proteobacteria;c__Alphaproteobacteria;o__Rhizobiales;f__Rhizobiaceae;g__Agrobacterium;s__Agrobacterium sp6	Agrobacterium sp. DSM 25559	Proteobacteria																																0	0	0	0	0	0	0
RS_GCF_900100655.1	Bacteria	d__Bacteria;p__Proteobacteria;c__Alphaproteobacteria;o__Kiloniellales;f__Fodinicurvataceae;g__Limimonas;s__Limimonas halophila	Limimonas halophila	Proteobacteria																									WP_090019598.1							0	0	0	0	0	1	0
RS_GCF_900100665.1	Bacteria	d__Bacteria;p__Proteobacteria;c__Alphaproteobacteria;o__Rhizobiales;f__Devosiaceae;g__Pelagibacterium;s__Pelagibacterium luteolum	Pelagibacterium luteolum	Proteobacteria																																0	0	0	0	0	0	0
RS_GCF_900100725.1	Bacteria	d__Bacteria;p__Proteobacteria;c__Alphaproteobacteria;o__Rhodobacterales;f__Rhodobacteraceae;g__Yangia;s__Yangia pacifica	Yangia pacifica	Proteobacteria																																0	0	0	0	0	0	0
RS_GCF_900100735.1	Bacteria	d__Bacteria;p__Proteobacteria;c__Gammaproteobacteria;o__Betaproteobacteriales;f__Burkholderiaceae;g__Paraburkholderia;s__Paraburkholderia phenazinium	Paraburkholderia phenazinium	Proteobacteria	WP_090686470.1	WP_090695903.1																														1	0	0	0	0	0	0
RS_GCF_900100755.1	Bacteria	d__Bacteria;p__Proteobacteria;c__Gammaproteobacteria;o__Pseudomonadales;f__Halomonadaceae;g__Halomonas_E;s__Halomonas_E taeanensis	Halomonas taeanensis	Proteobacteria																																0	0	0	0	0	0	0
RS_GCF_900100795.1	Bacteria	d__Bacteria;p__Proteobacteria;c__Gammaproteobacteria;o__Pseudomonadales;f__Pseudomonadaceae;g__Pseudomonas_E;s__Pseudomonas_E abietaniphila_A	Pseudomonas abietaniphila	Proteobacteria																									WP_074755003.1							0	0	0	0	0	1	0
RS_GCF_900100815.1	Bacteria	d__Bacteria;p__Proteobacteria;c__Gammaproteobacteria;o__Betaproteobacteriales;f__Nitrosomonadaceae;g__Nitrosomonas;s__Nitrosomonas eutropha	Nitrosomonas eutropha	Proteobacteria																																0	0	0	0	0	0	0
RS_GCF_900100825.1	Bacteria	d__Bacteria;p__Proteobacteria;c__Alphaproteobacteria;o__Rhizobiales;f__Rhizobiaceae;g__Agrobacterium;s__Agrobacterium sp6	Agrobacterium sp. DSM 25558	Proteobacteria																																0	0	0	0	0	0	0
RS_GCF_900100855.1	Bacteria	d__Bacteria;p__Proteobacteria;c__Gammaproteobacteria;o__Enterobacterales;f__Alteromonadaceae;g__Idiomarina;s__Idiomarina zobellii	Idiomarina zobellii	Proteobacteria	WP_053953537.1								WP_053953538.1			WP_053953539.1								WP_053952472.1	WP_082343175.1				WP_053953536.1							1	1	1	0	1	1	0
RS_GCF_900100965.1	Bacteria	d__Bacteria;p__Proteobacteria;c__Gammaproteobacteria;o__Betaproteobacteriales;f__Burkholderiaceae;g__Variovorax;s__	Variovorax sp. EL159	Proteobacteria	WP_093237258.1																															1	0	0	0	0	0	0
RS_GCF_900100975.1	Bacteria	d__Bacteria;p__Proteobacteria;c__Gammaproteobacteria;o__Betaproteobacteriales;f__Methylophilaceae;g__Methylophilus;s__Methylophilus rhizosphaerae	Methylophilus rhizosphaerae	Proteobacteria																									WP_091468272.1							0	0	0	0	0	1	0
RS_GCF_900100985.1	Bacteria	d__Bacteria;p__Proteobacteria;c__Gammaproteobacteria;o__Betaproteobacteriales;f__Nitrosomonadaceae;g__Nitrosospira;s__	Nitrosospira sp. Nsp1	Proteobacteria																				WP_090458671.1					WP_090458270.1							0	0	0	0	1	1	0
RS_GCF_900101085.1	Bacteria	d__Bacteria;p__Proteobacteria;c__Gammaproteobacteria;o__Pseudomonadales;f__Pseudomonadaceae;g__Pseudomonas_E;s__Pseudomonas_E grimontii	Pseudomonas grimontii	Proteobacteria	WP_090401882.1																								WP_090402012.1							1	0	0	0	0	1	0
RS_GCF_900101185.1	Bacteria	d__Bacteria;p__Proteobacteria;c__Gammaproteobacteria;o__Pseudomonadales;f__Pseudomonadaceae;g__Pseudomonas_E;s__Pseudomonas_E gessardii	Pseudomonas gessardii	Proteobacteria																									WP_076963761.1							0	0	0	0	0	1	0
RS_GCF_900101265.1	Bacteria	d__Bacteria;p__Proteobacteria;c__Gammaproteobacteria;o__Betaproteobacteriales;f__Burkholderiaceae;g__Massilia;s__	Massilia sp. PDC64	Proteobacteria																				WP_056438391.1					WP_091666900.1							0	0	0	0	1	1	0
RS_GCF_900101275.1	Bacteria	d__Bacteria;p__Proteobacteria;c__Gammaproteobacteria;o__Enterobacterales;f__Pasteurellaceae;g__Basfia;s__Basfia succiniciproducens	Basfia succiniciproducens	Proteobacteria																																0	0	0	0	0	0	0
RS_GCF_900101365.1	Bacteria	d__Bacteria;p__Proteobacteria;c__Gammaproteobacteria;o__Thiohalorhabdales;f__Thiohalorhabdaceae;g__Thiohalorhabdus;s__Thiohalorhabdus denitrificans	Thiohalorhabdus denitrificans	Proteobacteria																																0	0	0	0	0	0	0
RS_GCF_900101415.1	Bacteria	d__Bacteria;p__Proteobacteria;c__Gammaproteobacteria;o__Pseudomonadales;f__Pseudomonadaceae;g__Pseudomonas_E;s__Pseudomonas_E koreensis	Pseudomonas koreensis	Proteobacteria	WP_003228700.1																								WP_083368359.1							1	0	0	0	0	1	0
RS_GCF_900101455.1	Bacteria	d__Bacteria;p__Proteobacteria;c__Alphaproteobacteria;o__Sphingomonadales;f__Sphingomonadaceae;g__Rhizorhabdus;s__	Sphingomonas sp. YR710	Proteobacteria	WP_093452725.1								WP_093452726.1	WP_093452729.1		WP_093452728.1	WP_037524708.1	WP_093450572.1											WP_093452723.1							1	1	1	0	0	1	0
RS_GCF_900101475.1	Bacteria	d__Bacteria;p__Proteobacteria;c__Alphaproteobacteria;o__Rhodobacterales;f__Rhodobacteraceae;g__Ruegeria_B;s__Ruegeria_B marina	Ruegeria marina	Proteobacteria																				WP_093033296.1												0	0	0	0	1	0	0
RS_GCF_900101505.1	Bacteria	d__Bacteria;p__Proteobacteria;c__Alphaproteobacteria;o__Rhodobacterales;f__Rhodobacteraceae;g__Mameliella;s__Mameliella alba	Mameliella alba	Proteobacteria																																0	0	0	0	0	0	0
RS_GCF_900101545.1	Bacteria	d__Bacteria;p__Proteobacteria;c__Gammaproteobacteria;o__Betaproteobacteriales;f__Burkholderiaceae;g__Variovorax;s__	Variovorax sp. CF079	Proteobacteria																									WP_093103599.1							0	0	0	0	0	1	0
RS_GCF_900101615.1	Bacteria	d__Bacteria;p__Proteobacteria;c__Alphaproteobacteria;o__Acetobacterales;f__Acetobacteraceae;g__Belnapia;s__Belnapia rosea	Belnapia rosea	Proteobacteria																				WP_090561689.1												0	0	0	0	1	0	0
RS_GCF_900101625.1	Bacteria	d__Bacteria;p__Proteobacteria;c__Gammaproteobacteria;o__Betaproteobacteriales;f__Burkholderiaceae;g__Cupriavidus;s__	Cupriavidus sp. YR651	Proteobacteria																																0	0	0	0	0	0	0
RS_GCF_900101755.1	Bacteria	d__Bacteria;p__Proteobacteria;c__Gammaproteobacteria;o__Pseudomonadales;f__Pseudomonadaceae;g__Pseudomonas_E;s__Pseudomonas_E alcaliphila	Pseudomonas alcaliphila	Proteobacteria	WP_064495348.1																			WP_074680453.1												1	0	0	0	1	0	0
RS_GCF_900101795.1	Bacteria	d__Bacteria;p__Proteobacteria;c__Gammaproteobacteria;o__Betaproteobacteriales;f__Burkholderiaceae;g__Paraburkholderia;s__Paraburkholderia tuberum	Paraburkholderia tuberum	Proteobacteria	WP_090805336.1																															1	0	0	0	0	0	0
RS_GCF_900101825.1	Bacteria	d__Bacteria;p__Proteobacteria;c__Gammaproteobacteria;o__Xanthomonadales;f__Xanthomonadaceae;g__Aquimonas;s__Aquimonas voraii	Aquimonas voraii	Proteobacteria	WP_091238726.1																			WP_091243699.1												1	0	0	0	1	0	0
RS_GCF_900101865.1	Bacteria	d__Bacteria;p__Proteobacteria;c__Alphaproteobacteria;o__Rhodobacterales;f__Rhodobacteraceae;g__Paracoccus;s__Paracoccus isoporae	Paracoccus isoporae	Proteobacteria																				WP_067921159.1												0	0	0	0	1	0	0
RS_GCF_900101935.1	Bacteria	d__Bacteria;p__Proteobacteria;c__Alphaproteobacteria;o__Sphingomonadales;f__Kordiimonadaceae;g__Kordiimonas;s__Kordiimonas lacus	Kordiimonas lacus	Proteobacteria	WP_068301160.1	WP_068302491.1										WP_082714409.1													WP_068301496.1							1	0	1	0	0	1	0
RS_GCF_900101945.1	Bacteria	d__Bacteria;p__Proteobacteria;c__Gammaproteobacteria;o__Betaproteobacteriales;f__Nitrosomonadaceae;g__Nitrosospira;s__Nitrosospira multiformis_D	Nitrosospira sp. Nsp13	Proteobacteria																				WP_074631711.1												0	0	0	0	1	0	0
RS_GCF_900101965.1	Bacteria	d__Bacteria;p__Proteobacteria;c__Alphaproteobacteria;o__Rhodospirillales;f__Rhodospirillaceae;g__Rhodospira;s__Rhodospira trueperi	Rhodospira trueperi	Proteobacteria																																0	0	0	0	0	0	0
RS_GCF_900102015.1	Bacteria	d__Bacteria;p__Proteobacteria;c__Alphaproteobacteria;o__Rhodobacterales;f__Rhodobacteraceae;g__Loktanella_A;s__Loktanella_A pyoseonensis	Loktanella pyoseonensis	Proteobacteria																																0	0	0	0	0	0	0
RS_GCF_900102035.1	Bacteria	d__Bacteria;p__Proteobacteria;c__Gammaproteobacteria;o__Pseudomonadales;f__Pseudomonadaceae;g__Pseudomonas_E;s__Pseudomonas_E extremaustralis	Pseudomonas extremaustralis	Proteobacteria																									WP_010568006.1							0	0	0	0	0	1	0
RS_GCF_900102045.1	Bacteria	d__Bacteria;p__Proteobacteria;c__Gammaproteobacteria;o__Pseudomonadales;f__Pseudomonadaceae;g__Pseudomonas_E;s__Pseudomonas_E moorei	Pseudomonas moorei	Proteobacteria																									WP_090318257.1							0	0	0	0	0	1	0
RS_GCF_900102075.1	Bacteria	d__Bacteria;p__Proteobacteria;c__Alphaproteobacteria;o__Rhodobacterales;f__Rhodobacteraceae;g__Citreicella;s__Citreicella thiooxidans	Citreicella thiooxidans	Proteobacteria																									WP_089964277.1							0	0	0	0	0	1	0
RS_GCF_900102135.1	Bacteria	d__Bacteria;p__Proteobacteria;c__Alphaproteobacteria;o__Rhizobiales;f__Beijerinckiaceae;g__Microvirga;s__Microvirga guangxiensis	Microvirga guangxiensis	Proteobacteria																																0	0	0	0	0	0	0
RS_GCF_900102155.1	Bacteria	d__Bacteria;p__Proteobacteria;c__Alphaproteobacteria;o__Rhodobacterales;f__Rhodobacteraceae;g__Rhodobacter;s__Rhodobacter capsulatus_A	Rhodobacter capsulatus	Proteobacteria	WP_074554930.1																															1	0	0	0	0	0	0
RS_GCF_900102295.1	Bacteria	d__Bacteria;p__Proteobacteria;c__Gammaproteobacteria;o__Pseudomonadales;f__Pseudomonadaceae;g__Pseudomonas_E;s__Pseudomonas_E thivervalensis	Pseudomonas thivervalensis	Proteobacteria	WP_053125773.1																								WP_053122124.1							1	0	0	0	0	1	0
RS_GCF_900102315.1	Bacteria	d__Bacteria;p__Proteobacteria;c__Alphaproteobacteria;o__Rhodobacterales;f__Rhodobacteraceae;g__Celeribacter;s__Celeribacter baekdonensis	Celeribacter baekdonensis	Proteobacteria																																0	0	0	0	0	0	0
RS_GCF_900102335.1	Bacteria	d__Bacteria;p__Proteobacteria;c__Gammaproteobacteria;o__Pseudomonadales;f__Pseudomonadaceae;g__Pseudomonas_E;s__Pseudomonas_E seleniipraecipitans	Pseudomonas seleniipraecipitans	Proteobacteria																																0	0	0	0	0	0	0
RS_GCF_900102455.1	Bacteria	d__Bacteria;p__Proteobacteria;c__Alphaproteobacteria;o__Sphingomonadales;f__Sphingomonadaceae;g__Novosphingobium;s__Novosphingobium stygium	Novosphingobium stygium	Proteobacteria									WP_011444816.1			WP_011444817.1	WP_011446137.1												WP_041550757.1							0	1	1	0	0	1	0
RS_GCF_900102465.1	Bacteria	d__Bacteria;p__Proteobacteria;c__Alphaproteobacteria;o__Thalassobaculales;f__Thalassobaculaceae;g__Thalassobaculum;s__Thalassobaculum litoreum	Thalassobaculum litoreum DSM 18839	Proteobacteria																																0	0	0	0	0	0	0
RS_GCF_900102495.1	Bacteria	d__Bacteria;p__Proteobacteria;c__Gammaproteobacteria;o__Betaproteobacteriales;f__Nitrosomonadaceae;g__Nitrosospira;s__	Nitrosospira sp. Nl5	Proteobacteria																				WP_090373049.1					WP_090368746.1							0	0	0	0	1	1	0
RS_GCF_900102505.1	Bacteria	d__Bacteria;p__Proteobacteria;c__Alphaproteobacteria;o__Rhodobacterales;f__Rhodobacteraceae;g__Paracoccus;s__Paracoccus tibetensis	Paracoccus tibetensis	Proteobacteria																																0	0	0	0	0	0	0
RS_GCF_900102525.1	Bacteria	d__Bacteria;p__Proteobacteria;c__Alphaproteobacteria;o__Rhizobiales;f__Beijerinckiaceae;g__Bosea;s__Bosea robiniae	Bosea robiniae	Proteobacteria	WP_091862202.1																															1	0	0	0	0	0	0
RS_GCF_900102535.1	Bacteria	d__Bacteria;p__Proteobacteria;c__Alphaproteobacteria;o__Rhodobacterales;f__Rhodobacteraceae;g__Sulfitobacter;s__Sulfitobacter delicatus	Sulfitobacter delicatus	Proteobacteria																																0	0	0	0	0	0	0
RS_GCF_900102625.1	Bacteria	d__Bacteria;p__Proteobacteria;c__Gammaproteobacteria;o__Betaproteobacteriales;f__Burkholderiaceae;g__Acidovorax_A;s__Acidovorax_A valerianellae	Acidovorax valerianellae	Proteobacteria																																0	0	0	0	0	0	0
RS_GCF_900102675.1	Bacteria	d__Bacteria;p__Proteobacteria;c__Gammaproteobacteria;o__Pseudomonadales;f__Pseudomonadaceae;g__Pseudomonas_E;s__Pseudomonas_E guariconensis	Pseudomonas guariconensis	Proteobacteria																									WP_090345584.1							0	0	0	0	0	1	0
RS_GCF_900102695.1	Bacteria	d__Bacteria;p__Proteobacteria;c__Alphaproteobacteria;o__Rhizobiales;f__Afifellaceae;g__Afifella;s__Afifella marina	Afifella marina DSM 2698	Proteobacteria																																0	0	0	0	0	0	0
RS_GCF_900102795.1	Bacteria	d__Bacteria;p__Proteobacteria;c__Alphaproteobacteria;o__Rhodobacterales;f__Rhodobacteraceae;g__Epibacterium;s__Epibacterium ulvae	Epibacterium ulvae	Proteobacteria	WP_090216979.1	WP_090219568.1																		WP_090219890.1												1	0	0	0	1	0	0
RS_GCF_900102855.1	Bacteria	d__Bacteria;p__Proteobacteria;c__Gammaproteobacteria;o__Thiohalomonadales;f__Thiohalomonadaceae;g__Thiohalomonas;s__Thiohalomonas denitrificans	Thiohalomonas denitrificans	Proteobacteria																									WP_092997676.1							0	0	0	0	0	1	0
RS_GCF_900102875.1	Bacteria	d__Bacteria;p__Proteobacteria;c__Gammaproteobacteria;o__Pseudomonadales;f__Halomonadaceae;g__Halomonas_B;s__Halomonas_B pantelleriensis	Halomonas pantelleriensis	Proteobacteria																																0	0	0	0	0	0	0
RS_GCF_900102885.1	Bacteria	d__Bacteria;p__Proteobacteria;c__Alphaproteobacteria;o__Rhodobacterales;f__Rhodobacteraceae;g__Paracoccus;s__Paracoccus chinensis	Paracoccus chinensis	Proteobacteria																																0	0	0	0	0	0	0
RS_GCF_900102905.1	Bacteria	d__Bacteria;p__Proteobacteria;c__Alphaproteobacteria;o__Rhodobacterales;f__Rhodobacteraceae;g__Albidovulum;s__Albidovulum xiamenense	Albidovulum xiamenense	Proteobacteria																				WP_092497428.1												0	0	0	0	1	0	0
RS_GCF_900102945.1	Bacteria	d__Bacteria;p__Proteobacteria;c__Gammaproteobacteria;o__Pseudomonadales;f__Halomonadaceae;g__Halomonas_C;s__Halomonas_C muralis	Halomonas muralis	Proteobacteria																																0	0	0	0	0	0	0
RS_GCF_900102985.1	Bacteria	d__Bacteria;p__Proteobacteria;c__Gammaproteobacteria;o__Enterobacterales;f__Enterobacteriaceae;g__Photorhabdus;s__Photorhabdus luminescens	Photorhabdus luminescens	Proteobacteria	WP_049581336.1	WP_049582915.1							WP_049581337.1			WP_049581338.1													WP_049581335.1							1	1	1	0	0	1	0
RS_GCF_900102995.1	Bacteria	d__Bacteria;p__Proteobacteria;c__Alphaproteobacteria;o__Caulobacterales;f__Caulobacteraceae;g__Brevundimonas;s__	Brevundimonas sp. 374	Proteobacteria	WP_045811908.1																															1	0	0	0	0	0	0
RS_GCF_900103035.1	Bacteria	d__Bacteria;p__Proteobacteria;c__Gammaproteobacteria;o__Betaproteobacteriales;f__Nitrosomonadaceae;g__Nitrosomonas;s__Nitrosomonas mobilis	Nitrosomonas mobilis	Proteobacteria																																0	0	0	0	0	0	0
RS_GCF_900103085.1	Bacteria	d__Bacteria;p__Proteobacteria;c__Gammaproteobacteria;o__Enterobacterales;f__Enterobacteriaceae;g__Gilliamella;s__Gilliamella mensalis	Gilliamella mensalis	Proteobacteria																				WP_085248636.1												0	0	0	0	1	0	0
RS_GCF_900103165.1	Bacteria	d__Bacteria;p__Proteobacteria;c__Gammaproteobacteria;o__Betaproteobacteriales;f__Nitrosomonadaceae;g__Nitrosospira;s__Nitrosospira multiformis_D	Nitrosospira multiformis	Proteobacteria																				WP_074631711.1												0	0	0	0	1	0	0
RS_GCF_900103185.1	Bacteria	d__Bacteria;p__Proteobacteria;c__Alphaproteobacteria;o__Rhodobacterales;f__Rhodobacteraceae;g__Sulfitobacter;s__Sulfitobacter litoralis	Sulfitobacter litoralis	Proteobacteria																				WP_093733203.1												0	0	0	0	1	0	0
RS_GCF_900103195.1	Bacteria	d__Bacteria;p__Proteobacteria;c__Alphaproteobacteria;o__Rhizobiales;f__Beijerinckiaceae;g__Methylobacterium;s__	Methylobacterium sp. UNC378MF	Proteobacteria	WP_091788463.1																															1	0	0	0	0	0	0
RS_GCF_900103265.1	Bacteria	d__Bacteria;p__Proteobacteria;c__Alphaproteobacteria;o__Sphingomonadales;f__Sphingomonadaceae;g__Sphingomonas;s__	Sphingomonas sp. NFR15	Proteobacteria	WP_093224171.1								WP_093224172.1			WP_093224174.1													WP_093224169.1							1	1	1	0	0	1	0
RS_GCF_900103325.1	Bacteria	d__Bacteria;p__Proteobacteria;c__Alphaproteobacteria;o__Rhizobiales;f__Rhizobiaceae;g__Mesorhizobium;s__Mesorhizobium qingshengii	Mesorhizobium qingshengii	Proteobacteria																									WP_084791854.1							0	0	0	0	0	1	0
RS_GCF_900103345.1	Bacteria	d__Bacteria;p__Proteobacteria;c__Gammaproteobacteria;o__Pseudomonadales;f__Pseudomonadaceae;g__Pseudomonas_E;s__Pseudomonas_E azotoformans	Pseudomonas azotoformans	Proteobacteria	WP_071493699.1																								WP_058426928.1	WP_071495037.1						1	0	0	0	0	1	0
RS_GCF_900103365.1	Bacteria	d__Bacteria;p__Proteobacteria;c__Alphaproteobacteria;o__Rhizobiales;f__Xanthobacteraceae;g__Bradyrhizobium;s__	Afipia sp. GAS231	Proteobacteria	WP_092515128.1																															1	0	0	0	0	0	0
RS_GCF_900103405.1	Bacteria	d__Bacteria;p__Proteobacteria;c__Gammaproteobacteria;o__Betaproteobacteriales;f__Burkholderiaceae;g__Polaromonas;s__	Polaromonas sp. JS666	Proteobacteria	WP_074577598.1																								WP_074574520.1							1	0	0	0	0	1	0
RS_GCF_900103445.1	Bacteria	d__Bacteria;p__Proteobacteria;c__Alphaproteobacteria;o__Rhizobiales;f__Beijerinckiaceae;g__Methylobacterium;s__Methylobacterium phyllostachyos	Methylobacterium phyllostachyos	Proteobacteria																																0	0	0	0	0	0	0
RS_GCF_900103475.1	Bacteria	d__Bacteria;p__Proteobacteria;c__Alphaproteobacteria;o__Caulobacterales;f__Maricaulaceae;g__Maricaulis;s__Maricaulis salignorans	Maricaulis salignorans	Proteobacteria	WP_091771893.1																															1	0	0	0	0	0	0
RS_GCF_900103645.1	Bacteria	d__Bacteria;p__Proteobacteria;c__Gammaproteobacteria;o__Betaproteobacteriales;f__Burkholderiaceae;g__Oryzisolibacter;s__Oryzisolibacter propanilivorax	Oryzisolibacter propanilivorax	Proteobacteria																																0	0	0	0	0	0	0
RS_GCF_900103705.1	Bacteria	d__Bacteria;p__Proteobacteria;c__Gammaproteobacteria;o__Pseudomonadales;f__Pseudomonadaceae;g__Pseudomonas_E;s__Pseudomonas_E lundensis	Pseudomonas lundensis	Proteobacteria																																0	0	0	0	0	0	0
RS_GCF_900103795.1	Bacteria	d__Bacteria;p__Proteobacteria;c__Gammaproteobacteria;o__Pseudomonadales;f__Pseudomonadaceae;g__Pseudomonas_E;s__Pseudomonas_E antarctica	Pseudomonas antarctica	Proteobacteria	WP_083356567.1																								WP_083359254.1							1	0	0	0	0	1	0
RS_GCF_900103845.1	Bacteria	d__Bacteria;p__Proteobacteria;c__Gammaproteobacteria;o__Pseudomonadales;f__Pseudomonadaceae;g__Pseudomonas;s__Pseudomonas jinjuensis	Pseudomonas jinjuensis	Proteobacteria																									WP_084311838.1							0	0	0	0	0	1	0
RS_GCF_900103865.1	Bacteria	d__Bacteria;p__Proteobacteria;c__Gammaproteobacteria;o__Pseudomonadales;f__Halomonadaceae;g__Halomonas;s__Halomonas arcis	Halomonas arcis	Proteobacteria																																0	0	0	0	0	0	0
RS_GCF_900103875.1	Bacteria	d__Bacteria;p__Proteobacteria;c__Gammaproteobacteria;o__Pseudomonadales;f__Pseudomonadaceae;g__Pseudomonas_E;s__Pseudomonas_E arsenicoxydans	Pseudomonas arsenicoxydans	Proteobacteria	WP_090179253.1																								WP_090186269.1							1	0	0	0	0	1	0
RS_GCF_900104005.1	Bacteria	d__Bacteria;p__Proteobacteria;c__Gammaproteobacteria;o__Betaproteobacteriales;f__Burkholderiaceae;g__Paraburkholderia;s__Paraburkholderia sediminicola	Paraburkholderia sediminicola	Proteobacteria	WP_073431034.1																			WP_073431693.1					WP_073430189.1							1	0	0	0	1	1	0
RS_GCF_900104015.1	Bacteria	d__Bacteria;p__Proteobacteria;c__Gammaproteobacteria;o__Pseudomonadales;f__Pseudomonadaceae;g__Pseudomonas_E;s__Pseudomonas_E cichorii	Pseudomonas cichorii	Proteobacteria	WP_025260965.1																			WP_025259381.1					WP_025259427.1							1	0	0	0	1	1	0
RS_GCF_900104035.1	Bacteria	d__Bacteria;p__Proteobacteria;c__Alphaproteobacteria;o__Rhizobiales;f__Rhizobiaceae;g__Aureimonas;s__Aureimonas jatrophae	Aureimonas jatrophae	Proteobacteria	WP_090676274.1																															1	0	0	0	0	0	0
RS_GCF_900104085.1	Bacteria	d__Bacteria;p__Proteobacteria;c__Gammaproteobacteria;o__Xanthomonadales;f__Xanthomonadaceae;g__Pseudoxanthomonas_A;s__	Pseudoxanthomonas sp. CF125	Proteobacteria												WP_093280388.1																				0	0	1	0	0	0	0
RS_GCF_900104095.1	Bacteria	d__Bacteria;p__Proteobacteria;c__Gammaproteobacteria;o__Betaproteobacteriales;f__Burkholderiaceae;g__Cupriavidus;s__	Ralstonia sp. 25mfcol4.1	Proteobacteria																				WP_092603452.1												0	0	0	0	1	0	0
RS_GCF_900104125.1	Bacteria	d__Bacteria;p__Proteobacteria;c__Gammaproteobacteria;o__Pseudomonadales;f__Pseudomonadaceae;g__Pseudomonas_E;s__Pseudomonas_E reinekei	Pseudomonas reinekei	Proteobacteria																																0	0	0	0	0	0	0
RS_GCF_900104135.1	Bacteria	d__Bacteria;p__Proteobacteria;c__Gammaproteobacteria;o__Pseudomonadales;f__Halomonadaceae;g__Halomonas;s__Halomonas shengliensis	Halomonas shengliensis	Proteobacteria																																0	0	0	0	0	0	0
RS_GCF_900104145.1	Bacteria	d__Bacteria;p__Proteobacteria;c__Alphaproteobacteria;o__Rhizobiales;f__Stappiaceae;g__Pseudovibrio;s__	Pseudovibrio sp. Tun.PSC04-5.I4	Proteobacteria	WP_093186498.1																															1	0	0	0	0	0	0
RS_GCF_900104205.1	Bacteria	d__Bacteria;p__Proteobacteria;c__Alphaproteobacteria;o__Acetobacterales;f__Acetobacteraceae;g__Belnapia;s__Belnapia rosea	Belnapia rosea	Proteobacteria																				WP_090561689.1												0	0	0	0	1	0	0
RS_GCF_900104245.1	Bacteria	d__Bacteria;p__Proteobacteria;c__Gammaproteobacteria;o__Enterobacterales;f__Alteromonadaceae;g__Idiomarina;s__Idiomarina indica	Idiomarina indica	Proteobacteria	WP_092590905.1								WP_092590903.1			WP_092590901.1													WP_092590907.1							1	1	1	0	0	1	0
RS_GCF_900104255.1	Bacteria	d__Bacteria;p__Proteobacteria;c__Gammaproteobacteria;o__Xanthomonadales;f__Xanthomonadaceae;g__Pseudoxanthomonas_A;s__	Pseudoxanthomonas sp. CF385	Proteobacteria												WP_093299303.1																				0	0	1	0	0	0	0
RS_GCF_900104265.1	Bacteria	d__Bacteria;p__Proteobacteria;c__Gammaproteobacteria;o__Pseudomonadales;f__Pseudomonadaceae;g__Pseudomonas_E;s__Pseudomonas_E guguanensis	Pseudomonas guguanensis	Proteobacteria	WP_090432067.1																															1	0	0	0	0	0	0
RS_GCF_900104355.1	Bacteria	d__Bacteria;p__Proteobacteria;c__Alphaproteobacteria;o__Rhizobiales;f__Rhizobiaceae;g__Phyllobacterium;s__	Phyllobacterium sp. OV277	Proteobacteria																																0	0	0	0	0	0	0
RS_GCF_900104365.1	Bacteria	d__Bacteria;p__Proteobacteria;c__Gammaproteobacteria;o__Pseudomonadales;f__Pseudomonadaceae;g__Pseudomonas_E;s__Pseudomonas_E extremorientalis	Pseudomonas extremorientalis	Proteobacteria																									WP_071492282.1							0	0	0	0	0	1	0
RS_GCF_900104385.1	Bacteria	d__Bacteria;p__Proteobacteria;c__Gammaproteobacteria;o__Betaproteobacteriales;f__Burkholderiaceae;g__Albidiferax;s__	Albidiferax sp. OV413	Proteobacteria																									WP_092759296.1							0	0	0	0	0	1	0
RS_GCF_900104485.1	Bacteria	d__Bacteria;p__Proteobacteria;c__Alphaproteobacteria;o__Rhizobiales;f__Kaistiaceae;g__Bauldia;s__Bauldia litoralis	Bauldia litoralis	Proteobacteria																																0	0	0	0	0	0	0
RS_GCF_900104515.1	Bacteria	d__Bacteria;p__Proteobacteria;c__Gammaproteobacteria;o__Betaproteobacteriales;f__Burkholderiaceae;g__Acidovorax_A;s__Acidovorax_A cattleyae	Acidovorax cattleyae	Proteobacteria																									WP_092834710.1							0	0	0	0	0	1	0
RS_GCF_900104735.1	Bacteria	d__Bacteria;p__Proteobacteria;c__Gammaproteobacteria;o__Pseudomonadales;f__Pseudomonadaceae;g__Pseudomonas_E;s__Pseudomonas_E lini	Pseudomonas lini	Proteobacteria	WP_007896817.1																								WP_048397479.1							1	0	0	0	0	1	0
RS_GCF_900104755.1	Bacteria	d__Bacteria;p__Proteobacteria;c__Alphaproteobacteria;o__Rhizobiales;f__Xanthobacteraceae;g__Bradyrhizobium;s__Bradyrhizobium sp9	Bradyrhizobium lablabi	Proteobacteria																																0	0	0	0	0	0	0
RS_GCF_900104795.1	Bacteria	d__Bacteria;p__Proteobacteria;c__Gammaproteobacteria;o__Betaproteobacteriales;f__Burkholderiaceae;g__Paraburkholderia;s__	Burkholderia sp. WP9	Proteobacteria	WP_011488613.1																								WP_091796218.1	WP_091808462.1						1	0	0	0	0	1	0
RS_GCF_900104805.1	Bacteria	d__Bacteria;p__Proteobacteria;c__Gammaproteobacteria;o__Pseudomonadales;f__Pseudomonadaceae;g__Pseudomonas_K;s__Pseudomonas_K oryzae	Pseudomonas oryzae	Proteobacteria																																0	0	0	0	0	0	0
RS_GCF_900104825.1	Bacteria	d__Bacteria;p__Proteobacteria;c__Gammaproteobacteria;o__Pseudomonadales;f__Pseudomonadaceae;g__Pseudomonas_E;s__Pseudomonas_E taetrolens	Pseudomonas taetrolens	Proteobacteria																									WP_048379515.1							0	0	0	0	0	1	0
RS_GCF_900104845.1	Bacteria	d__Bacteria;p__Proteobacteria;c__Gammaproteobacteria;o__Betaproteobacteriales;f__Burkholderiaceae;g__Paraburkholderia_B;s__Paraburkholderia_B caballeronis	Paraburkholderia caballeronis	Proteobacteria	WP_090546931.1																			WP_090545903.1					WP_090547466.1							1	0	0	0	1	1	0
RS_GCF_900104855.1	Bacteria	d__Bacteria;p__Proteobacteria;c__Alphaproteobacteria;o__Rhizobiales;f__Beijerinckiaceae;g__GAS188;s__	Rhizobiales bacterium GAS188	Proteobacteria																																0	0	0	0	0	0	0
RS_GCF_900104885.1	Bacteria	d__Bacteria;p__Proteobacteria;c__Gammaproteobacteria;o__Pseudomonadales;f__Pseudomonadaceae;g__Pseudomonas_E;s__Pseudomonas_E trivialis	Pseudomonas trivialis	Proteobacteria																									WP_057008213.1							0	0	0	0	0	1	0
RS_GCF_900104915.1	Bacteria	d__Bacteria;p__Proteobacteria;c__Gammaproteobacteria;o__Pseudomonadales;f__Pseudomonadaceae;g__Pseudomonas_E;s__Pseudomonas_E cedrina	Pseudomonas cedrina	Proteobacteria																									WP_076954744.1							0	0	0	0	0	1	0
RS_GCF_900104945.1	Bacteria	d__Bacteria;p__Proteobacteria;c__Gammaproteobacteria;o__Pseudomonadales;f__Pseudomonadaceae;g__Pseudomonas_D;s__Pseudomonas_D xinjiangensis	Pseudomonas xinjiangensis	Proteobacteria																																0	0	0	0	0	0	0
RS_GCF_900104955.1	Bacteria	d__Bacteria;p__Proteobacteria;c__Alphaproteobacteria;o__Rhizobiales;f__Beijerinckiaceae;g__28-YEA-48;s__	Beijerinckia sp. 28-YEA-48	Proteobacteria																				WP_090705543.1												0	0	0	0	1	0	0
RS_GCF_900104975.1	Bacteria	d__Bacteria;p__Proteobacteria;c__Gammaproteobacteria;o__Pseudomonadales;f__Pseudomonadaceae;g__Pseudomonas_E;s__Pseudomonas_E granadensis	Pseudomonas sp. Z003-0.4C	Proteobacteria	WP_093097859.1																															1	0	0	0	0	0	0
RS_GCF_900104995.1	Bacteria	d__Bacteria;p__Proteobacteria;c__Gammaproteobacteria;o__Pseudomonadales;f__Pseudomonadaceae;g__Pseudomonas_E;s__Pseudomonas_E piscium	Pseudomonas chlororaphis	Proteobacteria	WP_053278849.1																								WP_053280243.1							1	0	0	0	0	1	0
RS_GCF_900105005.1	Bacteria	d__Bacteria;p__Proteobacteria;c__Gammaproteobacteria;o__Pseudomonadales;f__Pseudomonadaceae;g__Pseudomonas_D;s__Pseudomonas_D litoralis	Pseudomonas litoralis	Proteobacteria																																0	0	0	0	0	0	0
RS_GCF_900105075.1	Bacteria	d__Bacteria;p__Proteobacteria;c__Alphaproteobacteria;o__Rhodobacterales;f__Rhodobacteraceae;g__24-YEA-8;s__	Rhodobacter sp. 24-YEA-8	Proteobacteria																																0	0	0	0	0	0	0
RS_GCF_900105085.1	Bacteria	d__Bacteria;p__Proteobacteria;c__Gammaproteobacteria;o__Pseudomonadales;f__Pseudomonadaceae;g__Pseudomonas_E;s__Pseudomonas_E fluorescens_AF	Pseudomonas sp. bs2935	Proteobacteria	WP_014720114.1																								WP_019817255.1							1	0	0	0	0	1	0
RS_GCF_900105095.1	Bacteria	d__Bacteria;p__Proteobacteria;c__Alphaproteobacteria;o__Sphingomonadales;f__Sphingomonadaceae;g__Erythrobacter_D;s__	Erythrobacter sp. HL-111	Proteobacteria	WP_090201107.1								WP_090197055.1	WP_090201109.1		WP_090197058.1	WP_090196801.1												WP_090197049.1							1	1	1	0	0	1	0
RS_GCF_900105115.1	Bacteria	d__Bacteria;p__Proteobacteria;c__Gammaproteobacteria;o__Pseudomonadales;f__Pseudomonadaceae;g__Pseudomonas_E;s__Pseudomonas_E mohnii	Pseudomonas mohnii	Proteobacteria																									WP_090462201.1	WP_047527301.1						0	0	0	0	0	1	0
RS_GCF_900105155.1	Bacteria	d__Bacteria;p__Proteobacteria;c__Gammaproteobacteria;o__Pseudomonadales;f__Pseudomonadaceae;g__Pseudomonas_E;s__Pseudomonas_E prosekii	Pseudomonas prosekii	Proteobacteria																									WP_092279677.1							0	0	0	0	0	1	0
RS_GCF_900105185.1	Bacteria	d__Bacteria;p__Proteobacteria;c__Gammaproteobacteria;o__Pseudomonadales;f__Pseudomonadaceae;g__Pseudomonas_E;s__Pseudomonas_E saponiphila	Pseudomonas saponiphila	Proteobacteria	WP_092319912.1	WP_092320727.1																							WP_092312397.1							1	0	0	0	0	1	0
RS_GCF_900105255.1	Bacteria	d__Bacteria;p__Proteobacteria;c__Gammaproteobacteria;o__Pseudomonadales;f__Pseudomonadaceae;g__Pseudomonas_D;s__Pseudomonas_D sabulinigri	Pseudomonas sabulinigri	Proteobacteria	WP_092287964.1																															1	0	0	0	0	0	0
RS_GCF_900105285.1	Bacteria	d__Bacteria;p__Proteobacteria;c__Gammaproteobacteria;o__Pseudomonadales;f__Pseudomonadaceae;g__Pseudomonas_E;s__Pseudomonas_E umsongensis	Pseudomonas umsongensis	Proteobacteria																									WP_083349557.1							0	0	0	0	0	1	0
RS_GCF_900105355.1	Bacteria	d__Bacteria;p__Proteobacteria;c__Gammaproteobacteria;o__Pseudomonadales;f__Pseudomonadaceae;g__Pseudomonas_E;s__Pseudomonas_E anguilliseptica	Pseudomonas anguilliseptica	Proteobacteria	WP_090387915.1																			WP_090385517.1												1	0	0	0	1	0	0
RS_GCF_900105475.1	Bacteria	d__Bacteria;p__Proteobacteria;c__Gammaproteobacteria;o__Pseudomonadales;f__Pseudomonadaceae;g__Pseudomonas_E;s__Pseudomonas_E asplenii	Pseudomonas asplenii	Proteobacteria																									WP_010448537.1							0	0	0	0	0	1	0
RS_GCF_900105485.1	Bacteria	d__Bacteria;p__Proteobacteria;c__Gammaproteobacteria;o__Pseudomonadales;f__Pseudomonadaceae;g__Pseudomonas_E;s__Pseudomonas_E granadensis	Pseudomonas granadensis	Proteobacteria	WP_090286755.1																															1	0	0	0	0	0	0
RS_GCF_900105495.1	Bacteria	d__Bacteria;p__Proteobacteria;c__Gammaproteobacteria;o__Pseudomonadales;f__Pseudomonadaceae;g__Pseudomonas_E;s__Pseudomonas_E frederiksbergensis	Pseudomonas frederiksbergensis	Proteobacteria																									WP_074878707.1							0	0	0	0	0	1	0
RS_GCF_900105555.1	Bacteria	d__Bacteria;p__Proteobacteria;c__Gammaproteobacteria;o__Pseudomonadales;f__Pseudomonadaceae;g__Pseudomonas_E;s__Pseudomonas_E coleopterorum	Pseudomonas coleopterorum	Proteobacteria																									WP_090357749.1							0	0	0	0	0	1	0
RS_GCF_900105565.1	Bacteria	d__Bacteria;p__Proteobacteria;c__Alphaproteobacteria;o__Rhizobiales;f__Rhizobiaceae;g__Nitratireductor;s__Nitratireductor aquibiodomus	Nitratireductor sp. ES.061	Proteobacteria																																0	0	0	0	0	0	0
RS_GCF_900105595.1	Bacteria	d__Bacteria;p__Proteobacteria;c__Alphaproteobacteria;o__Rhizobiales;f__Stappiaceae;g__Stappia;s__	Stappia sp. ES.058	Proteobacteria																																0	0	0	0	0	0	0
RS_GCF_900105635.1	Bacteria	d__Bacteria;p__Proteobacteria;c__Gammaproteobacteria;o__Pseudomonadales;f__Pseudomonadaceae;g__Pseudomonas_E;s__Pseudomonas_E kilonensis	Pseudomonas kilonensis	Proteobacteria	WP_018612575.1																								WP_053188298.1							1	0	0	0	0	1	0
RS_GCF_900105655.1	Bacteria	d__Bacteria;p__Proteobacteria;c__Gammaproteobacteria;o__Pseudomonadales;f__Pseudomonadaceae;g__Pseudomonas_D;s__Pseudomonas_D salegens	Pseudomonas salegens	Proteobacteria	WP_092387285.1																			WP_092388326.1												1	0	0	0	1	0	0
RS_GCF_900105665.1	Bacteria	d__Bacteria;p__Proteobacteria;c__Alphaproteobacteria;o__Rhodospirillales;f__Thalassospiraceae;g__Thalassospira;s__	Thalassospira sp. KO164	Proteobacteria	WP_063092532.1	WP_063092950.1							WP_007088817.1																WP_063092531.1							1	1	0	0	0	1	0
RS_GCF_900105735.1	Bacteria	d__Bacteria;p__Proteobacteria;c__Gammaproteobacteria;o__Pseudomonadales;f__Pseudomonadaceae;g__Pseudomonas_E;s__Pseudomonas_E yamanorum	Pseudomonas yamanorum	Proteobacteria																									WP_010166567.1	WP_063031608.1						0	0	0	0	0	1	0
RS_GCF_900105795.1	Bacteria	d__Bacteria;p__Proteobacteria;c__Gammaproteobacteria;o__Pseudomonadales;f__Pseudomonadaceae;g__Pseudomonas_E;s__Pseudomonas_E orientalis	Pseudomonas orientalis	Proteobacteria																									WP_057726019.1							0	0	0	0	0	1	0
RS_GCF_900105805.1	Bacteria	d__Bacteria;p__Proteobacteria;c__Gammaproteobacteria;o__Pseudomonadales;f__Pseudomonadaceae;g__Pseudomonas_E;s__Pseudomonas_E moraviensis	Pseudomonas moraviensis	Proteobacteria	WP_042610646.1																															1	0	0	0	0	0	0
RS_GCF_900105825.1	Bacteria	d__Bacteria;p__Proteobacteria;c__Gammaproteobacteria;o__Pseudomonadales;f__Pseudomonadaceae;g__Pseudomonas_E;s__Pseudomonas_E vancouverensis	Pseudomonas vancouverensis	Proteobacteria																									WP_093219973.1	WP_093226829.1						0	0	0	0	0	1	0
RS_GCF_900105835.1	Bacteria	d__Bacteria;p__Proteobacteria;c__Gammaproteobacteria;o__Pseudomonadales;f__Pseudomonadaceae;g__Pseudomonas_E;s__Pseudomonas_E fragi	Pseudomonas fragi	Proteobacteria																									WP_016782388.1							0	0	0	0	0	1	0
RS_GCF_900105845.1	Bacteria	d__Bacteria;p__Proteobacteria;c__Alphaproteobacteria;o__Rhizobiales;f__Xanthobacteraceae;g__Bradyrhizobium;s__Bradyrhizobium erythrophlei	Bradyrhizobium erythrophlei	Proteobacteria	WP_092115748.1	WP_092123918.1										WP_092115746.1																				1	0	1	0	0	0	0
RS_GCF_900105875.1	Bacteria	d__Bacteria;p__Proteobacteria;c__Gammaproteobacteria;o__Betaproteobacteriales;f__Nitrosomonadaceae;g__Nitrosomonas;s__Nitrosomonas ureae	Nitrosomonas ureae	Proteobacteria																				WP_062559790.1	WP_062559013.1											0	0	0	0	1	0	0
RS_GCF_900105885.1	Bacteria	d__Bacteria;p__Proteobacteria;c__Gammaproteobacteria;o__Pseudomonadales;f__Pseudomonadaceae;g__Pseudomonas_K;s__Pseudomonas_K guangdongensis	Pseudomonas guangdongensis	Proteobacteria																																0	0	0	0	0	0	0
RS_GCF_900105935.1	Bacteria	d__Bacteria;p__Proteobacteria;c__Gammaproteobacteria;o__Pseudomonadales;f__Pseudomonadaceae;g__Pseudomonas_E;s__Pseudomonas_E costantinii	Pseudomonas costantinii	Proteobacteria	WP_071485406.1																								WP_071484714.1	WP_071484754.1	WP_071483437.1					1	0	0	0	0	1	0
RS_GCF_900105975.1	Bacteria	d__Bacteria;p__Proteobacteria;c__Gammaproteobacteria;o__Pseudomonadales;f__Pseudomonadaceae;g__Pseudomonas_E;s__Pseudomonas_E palleroniana	Pseudomonas palleroniana	Proteobacteria	WP_060755239.1																								WP_060756992.1							1	0	0	0	0	1	0
RS_GCF_900105995.1	Bacteria	d__Bacteria;p__Proteobacteria;c__Gammaproteobacteria;o__Pseudomonadales;f__Pseudomonadaceae;g__Pseudomonas_E;s__Pseudomonas_E pohangensis	Pseudomonas pohangensis	Proteobacteria																				WP_090193032.1												0	0	0	0	1	0	0
RS_GCF_900106005.1	Bacteria	d__Bacteria;p__Proteobacteria;c__Gammaproteobacteria;o__Pseudomonadales;f__Pseudomonadaceae;g__Pseudomonas_E;s__Pseudomonas_E mediterranea	Pseudomonas mediterranea	Proteobacteria																																0	0	0	0	0	0	0
RS_GCF_900106015.1	Bacteria	d__Bacteria;p__Proteobacteria;c__Gammaproteobacteria;o__Pseudomonadales;f__Pseudomonadaceae;g__Pseudomonas_E;s__Pseudomonas_E sihuiensis	Pseudomonas sihuiensis	Proteobacteria	WP_092377067.1																															1	0	0	0	0	0	0
RS_GCF_900106025.1	Bacteria	d__Bacteria;p__Proteobacteria;c__Gammaproteobacteria;o__Pseudomonadales;f__Pseudomonadaceae;g__Pseudomonas_E;s__Pseudomonas_E migulae	Pseudomonas migulae	Proteobacteria	WP_084319650.1																								WP_084323532.1							1	0	0	0	0	1	0
RS_GCF_900106045.1	Bacteria	d__Bacteria;p__Proteobacteria;c__Gammaproteobacteria;o__Pseudomonadales;f__Pseudomonadaceae;g__Pseudomonas_E;s__Pseudomonas_E mucidolens	Pseudomonas mucidolens	Proteobacteria																																0	0	0	0	0	0	0
RS_GCF_900106065.1	Bacteria	d__Bacteria;p__Proteobacteria;c__Gammaproteobacteria;o__Pseudomonadales;f__Pseudomonadaceae;g__Pseudomonas_E;s__Pseudomonas_E mandelii	Pseudomonas mandelii	Proteobacteria	WP_010467296.1																															1	0	0	0	0	0	0
RS_GCF_900106085.1	Bacteria	d__Bacteria;p__Proteobacteria;c__Gammaproteobacteria;o__Pseudomonadales;f__Pseudomonadaceae;g__Pseudomonas_E;s__Pseudomonas_E corrugata	Pseudomonas corrugata	Proteobacteria	WP_024778381.1																															1	0	0	0	0	0	0
RS_GCF_900106095.1	Bacteria	d__Bacteria;p__Proteobacteria;c__Gammaproteobacteria;o__Pseudomonadales;f__Pseudomonadaceae;g__Pseudomonas_E;s__Pseudomonas_E deceptionensis	Pseudomonas deceptionensis	Proteobacteria																									WP_048359560.1							0	0	0	0	0	1	0
RS_GCF_900106105.1	Bacteria	d__Bacteria;p__Proteobacteria;c__Gammaproteobacteria;o__Pseudomonadales;f__Pseudomonadaceae;g__Pseudomonas_E;s__Pseudomonas_E psychrophila	Pseudomonas psychrophila	Proteobacteria																									WP_048351681.1							0	0	0	0	0	1	0
RS_GCF_900106525.1	Bacteria	d__Bacteria;p__Proteobacteria;c__Gammaproteobacteria;o__Xanthomonadales;f__Xanthomonadaceae;g__Lysobacter;s__Lysobacter enzymogenes_A	Lysobacter enzymogenes	Proteobacteria	WP_074871026.1	WP_074872019.1										WP_074869562.1													WP_074872487.1							1	0	1	0	0	1	0
RS_GCF_900106545.1	Bacteria	d__Bacteria;p__Proteobacteria;c__Gammaproteobacteria;o__Betaproteobacteriales;f__Nitrosomonadaceae;g__Nitrosomonas;s__Nitrosomonas communis	Nitrosomonas communis	Proteobacteria																				WP_046849762.1												0	0	0	0	1	0	0
RS_GCF_900106555.1	Bacteria	d__Bacteria;p__Proteobacteria;c__Gammaproteobacteria;o__Betaproteobacteriales;f__Nitrosomonadaceae;g__Nitrosomonas;s__Nitrosomonas oligotropha	Nitrosomonas oligotropha	Proteobacteria																				WP_090321720.1												0	0	0	0	1	0	0
RS_GCF_900106655.1	Bacteria	d__Bacteria;p__Proteobacteria;c__Gammaproteobacteria;o__Betaproteobacteriales;f__Burkholderiaceae;g__Variovorax;s__	Variovorax sp. YR634	Proteobacteria																																0	0	0	0	0	0	0
RS_GCF_900106665.1	Bacteria	d__Bacteria;p__Proteobacteria;c__Alphaproteobacteria;o__Rhodobacterales;f__Rhodobacteraceae;g__Paracoccus;s__Paracoccus sanguinis	Paracoccus sanguinis	Proteobacteria																																0	0	0	0	0	0	0
RS_GCF_900106675.1	Bacteria	d__Bacteria;p__Proteobacteria;c__Alphaproteobacteria;o__Rhodobacterales;f__Rhodobacteraceae;g__Defluviimonas_A;s__Defluviimonas_A indica	Defluviimonas indica	Proteobacteria																																0	0	0	0	0	0	0
RS_GCF_900106695.1	Bacteria	d__Bacteria;p__Proteobacteria;c__Alphaproteobacteria;o__Rhodobacterales;f__Rhodobacteraceae;g__Albimonas;s__Albimonas donghaensis	Albimonas donghaensis	Proteobacteria																				WP_092679919.1												0	0	0	0	1	0	0
RS_GCF_900106805.1	Bacteria	d__Bacteria;p__Proteobacteria;c__Alphaproteobacteria;o__Rhodobacterales;f__Rhodobacteraceae;g__Ruegeria;s__Ruegeria halocynthiae_A	Ruegeria halocynthiae	Proteobacteria	WP_074737128.1																															1	0	0	0	0	0	0
RS_GCF_900106925.1	Bacteria	d__Bacteria;p__Proteobacteria;c__Gammaproteobacteria;o__Chromatiales;f__Chromatiaceae;g__Thiocapsa;s__Thiocapsa roseopersicina	Thiocapsa roseopersicina	Proteobacteria																				WP_093027352.1					WP_093030933.1							0	0	0	0	1	1	0
RS_GCF_900106935.1	Bacteria	d__Bacteria;p__Proteobacteria;c__Alphaproteobacteria;o__Rhodobacterales;f__Rhodobacteraceae;g__Sulfitobacter;s__Sulfitobacter pontiacus	Sulfitobacter pontiacus	Proteobacteria																																0	0	0	0	0	0	0
RS_GCF_900106945.1	Bacteria	d__Bacteria;p__Proteobacteria;c__Gammaproteobacteria;o__Pseudomonadales;f__Hahellaceae;g__Marinobacter;s__Marinobacter mobilis	Marinobacter mobilis	Proteobacteria	WP_091810898.1	WP_091811584.1																														1	0	0	0	0	0	0
RS_GCF_900106955.1	Bacteria	d__Bacteria;p__Proteobacteria;c__Gammaproteobacteria;o__Pseudomonadales;f__Halomonadaceae;g__Aidingimonas;s__Aidingimonas halophila	Aidingimonas halophila	Proteobacteria																																0	0	0	0	0	0	0
RS_GCF_900106965.1	Bacteria	d__Bacteria;p__Proteobacteria;c__Alphaproteobacteria;o__Rhodobacterales;f__Rhodobacteraceae;g__Celeribacter;s__Celeribacter indicus	Celeribacter indicus	Proteobacteria																																0	0	0	0	0	0	0
RS_GCF_900106975.1	Bacteria	d__Bacteria;p__Proteobacteria;c__Gammaproteobacteria;o__Pseudomonadales;f__Pseudomonadaceae;g__Pseudomonas_E;s__Pseudomonas_E kuykendallii	Pseudomonas kuykendallii	Proteobacteria																																0	0	0	0	0	0	0
RS_GCF_900107015.1	Bacteria	d__Bacteria;p__Proteobacteria;c__Alphaproteobacteria;o__Rhodobacterales;f__Rhodobacteraceae;g__Litoreibacter;s__Litoreibacter albidus	Litoreibacter albidus	Proteobacteria	WP_089947552.1																															1	0	0	0	0	0	0
RS_GCF_900107025.1	Bacteria	d__Bacteria;p__Proteobacteria;c__Alphaproteobacteria;o__Rhodobacterales;f__Rhodobacteraceae;g__Roseicitreum;s__Roseicitreum antarcticum	Roseicitreum antarcticum	Proteobacteria																																0	0	0	0	0	0	0
RS_GCF_900107095.1	Bacteria	d__Bacteria;p__Proteobacteria;c__Gammaproteobacteria;o__Betaproteobacteriales;f__Burkholderiaceae;g__Collimonas;s__	Collimonas sp. OK242	Proteobacteria																				WP_092357844.1	WP_092353154.1											0	0	0	0	1	0	0
RS_GCF_900107145.1	Bacteria	d__Bacteria;p__Proteobacteria;c__Gammaproteobacteria;o__Chromatiales;f__Chromatiaceae;g__Allochromatium;s__Allochromatium warmingii	Allochromatium warmingii	Proteobacteria																				WP_091333817.1												0	0	0	0	1	0	0
RS_GCF_900107165.1	Bacteria	d__Bacteria;p__Proteobacteria;c__Gammaproteobacteria;o__Betaproteobacteriales;f__Nitrosomonadaceae;g__Nitrosomonas;s__Nitrosomonas halophila	Nitrosomonas halophila	Proteobacteria																																0	0	0	0	0	0	0
RS_GCF_900107235.1	Bacteria	d__Bacteria;p__Proteobacteria;c__Alphaproteobacteria;o__Rhodobacterales;f__Rhodobacteraceae;g__Citreimonas;s__Citreimonas salinaria	Citreimonas salinaria	Proteobacteria																																0	0	0	0	0	0	0
RS_GCF_900107265.1	Bacteria	d__Bacteria;p__Proteobacteria;c__Gammaproteobacteria;o__Betaproteobacteriales;f__Nitrosomonadaceae;g__Nitrosomonas;s__	Nitrosomonas sp. Nm33	Proteobacteria																																0	0	0	0	0	0	0
RS_GCF_900107285.1	Bacteria	d__Bacteria;p__Proteobacteria;c__Gammaproteobacteria;o__Pseudomonadales;f__Moraxellaceae;g__Acinetobacter;s__Acinetobacter kyonggiensis	Acinetobacter kyonggiensis	Proteobacteria												WP_086183879.1								WP_068911070.1												0	0	1	0	1	0	0
RS_GCF_900107355.1	Bacteria	d__Bacteria;p__Proteobacteria;c__Alphaproteobacteria;o__Rhodobacterales;f__Rhodobacteraceae;g__Lentibacter;s__Lentibacter algarum	Lentibacter algarum	Proteobacteria																				WP_089890652.1					WP_089894606.1							0	0	0	0	1	1	0
RS_GCF_900107375.1	Bacteria	d__Bacteria;p__Proteobacteria;c__Gammaproteobacteria;o__Xanthomonadales;f__Xanthomonadaceae;g__Lysobacter;s__	Lysobacter sp. yr284	Proteobacteria	WP_091801866.1	WP_091803414.1										WP_057947864.1																				1	0	1	0	0	0	0
RS_GCF_900107395.1	Bacteria	d__Bacteria;p__Proteobacteria;c__Gammaproteobacteria;o__Pseudomonadales;f__Pseudomonadaceae;g__Pseudomonas_E;s__	Pseudomonas sp. NFIX28	Proteobacteria	WP_092305344.1																								WP_092299858.1							1	0	0	0	0	1	0
RS_GCF_900107415.1	Bacteria	d__Bacteria;p__Proteobacteria;c__Alphaproteobacteria;o__Rhodobacterales;f__Rhodobacteraceae;g__Jannaschia;s__Jannaschia faecimaris	Jannaschia faecimaris	Proteobacteria																																0	0	0	0	0	0	0
RS_GCF_900107585.1	Bacteria	d__Bacteria;p__Proteobacteria;c__Alphaproteobacteria;o__Rhodobacterales;f__Rhodobacteraceae;g__Rubrimonas;s__Rubrimonas cliftonensis	Rubrimonas cliftonensis	Proteobacteria																																0	0	0	0	0	0	0
RS_GCF_900107605.1	Bacteria	d__Bacteria;p__Proteobacteria;c__Gammaproteobacteria;o__Betaproteobacteriales;f__Burkholderiaceae;g__Acidovorax_B;s__Acidovorax_B soli	Acidovorax soli	Proteobacteria																				WP_092699006.1												0	0	0	0	1	0	0
RS_GCF_900107685.1	Bacteria	d__Bacteria;p__Proteobacteria;c__Gammaproteobacteria;o__Betaproteobacteriales;f__Burkholderiaceae;g__Paraburkholderia;s__Paraburkholderia sartisoli	Paraburkholderia sartisoli	Proteobacteria	WP_090537523.1																			WP_090531748.1												1	0	0	0	1	0	0
RS_GCF_900107695.1	Bacteria	d__Bacteria;p__Proteobacteria;c__Gammaproteobacteria;o__Thiotrichales;f__Thiotrichaceae;g__Thiothrix;s__Thiothrix caldifontis	Thiothrix caldifontis	Proteobacteria	WP_093066372.1																			WP_093065605.1												1	0	0	0	1	0	0
RS_GCF_900107715.1	Bacteria	d__Bacteria;p__Proteobacteria;c__Gammaproteobacteria;o__Betaproteobacteriales;f__Nitrosomonadaceae;g__Nitrosospira;s__Nitrosospira multiformis	Nitrosospira multiformis	Proteobacteria																									WP_074775150.1							0	0	0	0	0	1	0
RS_GCF_900107725.1	Bacteria	d__Bacteria;p__Proteobacteria;c__Gammaproteobacteria;o__Pseudomonadales;f__Cellvibrionaceae;g__Microbulbifer;s__Microbulbifer marinus	Microbulbifer marinus	Proteobacteria	WP_091388255.1																			WP_091388625.1												1	0	0	0	1	0	0
RS_GCF_900107745.1	Bacteria	d__Bacteria;p__Proteobacteria;c__Gammaproteobacteria;o__Betaproteobacteriales;f__Burkholderiaceae;g__Variovorax;s__	Variovorax sp. YR216	Proteobacteria																																0	0	0	0	0	0	0
RS_GCF_900107845.1	Bacteria	d__Bacteria;p__Proteobacteria;c__Gammaproteobacteria;o__Enterobacterales;f__Alteromonadaceae;g__Alkalimonas;s__Alkalimonas amylolytica	Alkalimonas amylolytica	Proteobacteria	WP_091344514.1	WP_091344745.1							WP_091344512.1			WP_091344510.1								WP_091343748.1	WP_091341635.1				WP_091344692.1							1	1	1	0	1	1	0
RS_GCF_900107855.1	Bacteria	d__Bacteria;p__Proteobacteria;c__Gammaproteobacteria;o__Pseudomonadales;f__Nitrincolaceae;g__Marinobacterium;s__Marinobacterium georgiense	Marinobacterium georgiense DSM 11526	Proteobacteria																				WP_091825019.1												0	0	0	0	1	0	0
RS_GCF_900107865.1	Bacteria	d__Bacteria;p__Proteobacteria;c__Alphaproteobacteria;o__Rhizobiales;f__Devosiaceae;g__Pelagibacterium;s__Pelagibacterium halotolerans	Pelagibacterium sp. H642	Proteobacteria																																0	0	0	0	0	0	0
RS_GCF_900108295.1	Bacteria	d__Bacteria;p__Proteobacteria;c__Alphaproteobacteria;o__Sphingomonadales;f__Sphingomonadaceae;g__Sphingopyxis;s__	Sphingopyxis sp. YR583	Proteobacteria	WP_093509608.1								WP_093509607.1			WP_039580111.1	WP_093509606.1	WP_093510745.1											WP_093509609.1	WP_093510864.1						1	1	1	0	0	1	0
RS_GCF_900108405.1	Bacteria	d__Bacteria;p__Proteobacteria;c__Alphaproteobacteria;o__Rhodobacterales;f__Rhodobacteraceae;g__Paracoccus;s__Paracoccus alkenifer	Paracoccus alkenifer	Proteobacteria																																0	0	0	0	0	0	0
RS_GCF_900108425.1	Bacteria	d__Bacteria;p__Proteobacteria;c__Alphaproteobacteria;o__Rhizobiales;f__Rhizobiaceae;g__Rhizobium;s__Rhizobium tibeticum	Rhizobium tibeticum	Proteobacteria																																0	0	0	0	0	0	0
RS_GCF_900108475.1	Bacteria	d__Bacteria;p__Proteobacteria;c__Alphaproteobacteria;o__Rhodospirillales;f__Magnetospirillaceae;g__Phaeospirillum;s__Phaeospirillum fulvum_A	Phaeospirillum fulvum	Proteobacteria																				WP_074770189.1												0	0	0	0	1	0	0
RS_GCF_900108485.1	Bacteria	d__Bacteria;p__Proteobacteria;c__Gammaproteobacteria;o__Enterobacterales;f__Alteromonadaceae;g__Rheinheimera;s__Rheinheimera pacifica	Rheinheimera pacifica	Proteobacteria	WP_092791595.1								WP_068229994.1			WP_092791597.1	WP_092793317.1							WP_092789501.1	WP_092795085.1				WP_092791592.1							1	1	1	0	1	1	0
RS_GCF_900108535.1	Bacteria	d__Bacteria;p__Proteobacteria;c__Gammaproteobacteria;o__Pseudomonadales;f__Pseudomonadaceae;g__Pseudomonas_A;s__Pseudomonas_A xanthomarina	Pseudomonas xanthomarina	Proteobacteria																																0	0	0	0	0	0	0
RS_GCF_900108545.1	Bacteria	d__Bacteria;p__Proteobacteria;c__Alphaproteobacteria;o__Rhizobiales;f__Rhizobiaceae;g__Neorhizobium;s__Neorhizobium sp2	Rhizobium sp. NFR12	Proteobacteria																																0	0	0	0	0	0	0
RS_GCF_900108575.1	Bacteria	d__Bacteria;p__Proteobacteria;c__Alphaproteobacteria;o__Rhizobiales;f__Xanthobacteraceae;g__Tardiphaga;s__	Tardiphaga sp. OK245	Proteobacteria																																0	0	0	0	0	0	0
RS_GCF_900108595.1	Bacteria	d__Bacteria;p__Proteobacteria;c__Gammaproteobacteria;o__Pseudomonadales;f__Pseudomonadaceae;g__Pseudomonas_E;s__Pseudomonas_E fuscovaginae	Pseudomonas fuscovaginae	Proteobacteria																									WP_019361808.1							0	0	0	0	0	1	0
RS_GCF_900108875.1	Bacteria	d__Bacteria;p__Proteobacteria;c__Gammaproteobacteria;o__Pseudomonadales;f__Pseudomonadaceae;g__Pseudomonas_E;s__	Pseudomonas sp. NFR16	Proteobacteria																									WP_093460148.1							0	0	0	0	0	1	0
RS_GCF_900108915.1	Bacteria	d__Bacteria;p__Proteobacteria;c__Gammaproteobacteria;o__Pseudomonadales;f__Halomonadaceae;g__Pseudospirillum;s__Pseudospirillum japonicum	Pseudospirillum japonicum	Proteobacteria																				WP_093309279.1												0	0	0	0	1	0	0
RS_GCF_900108945.1	Bacteria	d__Bacteria;p__Proteobacteria;c__Gammaproteobacteria;o__Betaproteobacteriales;f__Burkholderiaceae;g__Paraburkholderia_A;s__Paraburkholderia_A diazotrophica	Paraburkholderia diazotrophica	Proteobacteria	WP_090864953.1																															1	0	0	0	0	0	0
RS_GCF_900108965.1	Bacteria	d__Bacteria;p__Proteobacteria;c__Gammaproteobacteria;o__Pseudomonadales;f__Pseudomonadaceae;g__Azotobacter;s__Azotobacter beijerinckii	Azotobacter beijerinckii	Proteobacteria																									WP_090897040.1	WP_090735769.1	WP_090897943.1					0	0	0	0	0	1	0
RS_GCF_900109025.1	Bacteria	d__Bacteria;p__Proteobacteria;c__Gammaproteobacteria;o__Xanthomonadales;f__Rhodanobacteraceae;g__Frateuria_A;s__Frateuria_A terrea	Frateuria terrea	Proteobacteria																																0	0	0	0	0	0	0
RS_GCF_900109035.1	Bacteria	d__Bacteria;p__Proteobacteria;c__Alphaproteobacteria;o__Rhodobacterales;f__Rhodobacteraceae;g__Cribrihabitans;s__Cribrihabitans marinus	Cribrihabitans marinus	Proteobacteria																																0	0	0	0	0	0	0
RS_GCF_900109095.1	Bacteria	d__Bacteria;p__Proteobacteria;c__Alphaproteobacteria;o__Sphingomonadales;f__Sphingomonadaceae;g__Sphingobium;s__	Sphingobium sp. AP50	Proteobacteria	WP_093018947.1								WP_093082604.1			WP_093082602.1	WP_093083818.1												WP_093082607.1							1	1	1	0	0	1	0
RS_GCF_900109145.1	Bacteria	d__Bacteria;p__Proteobacteria;c__Alphaproteobacteria;o__Rhodobacterales;f__Rhodobacteraceae;g__Marinovum;s__Marinovum algicola	Marinovum algicola	Proteobacteria																																0	0	0	0	0	0	0
RS_GCF_900109175.1	Bacteria	d__Bacteria;p__Proteobacteria;c__Gammaproteobacteria;o__Pseudomonadales;f__Pseudomonadaceae;g__Pseudomonas_K;s__Pseudomonas_K linyingensis	Pseudomonas linyingensis	Proteobacteria	WP_090307492.1																			WP_090308121.1	WP_090309367.1											1	0	0	0	1	0	0
RS_GCF_900109195.1	Bacteria	d__Bacteria;p__Proteobacteria;c__Alphaproteobacteria;o__Rhodobacterales;f__Rhodobacteraceae;g__Pseudooceanicola;s__Pseudooceanicola nitratireducens	Pseudooceanicola nitratireducens	Proteobacteria																																0	0	0	0	0	0	0
RS_GCF_900109205.1	Bacteria	d__Bacteria;p__Proteobacteria;c__Alphaproteobacteria;o__Sphingomonadales;f__Sphingomonadaceae;g__Sphingomonas;s__	Sphingomonas sp. OV641	Proteobacteria	WP_066780971.1								WP_066780969.1			WP_066780967.1	WP_093064959.1												WP_093064233.1							1	1	1	0	0	1	0
RS_GCF_900109265.1	Bacteria	d__Bacteria;p__Proteobacteria;c__Gammaproteobacteria;o__Betaproteobacteriales;f__Burkholderiaceae;g__Paraburkholderia_B;s__Paraburkholderia_B tropica	Paraburkholderia tropica	Proteobacteria	WP_065059403.1																			WP_065057301.1												1	0	0	0	1	0	0
RS_GCF_900109285.1	Bacteria	d__Bacteria;p__Proteobacteria;c__Alphaproteobacteria;o__Rhodobacterales;f__Rhodobacteraceae;g__Jannaschia;s__Jannaschia helgolandensis	Jannaschia helgolandensis	Proteobacteria																				WP_092762132.1	WP_092763608.1											0	0	0	0	1	0	0
RS_GCF_900109295.1	Bacteria	d__Bacteria;p__Proteobacteria;c__Alphaproteobacteria;o__Rhodobacterales;f__Rhodobacteraceae;g__Loktanella;s__Loktanella koreensis	Loktanella koreensis	Proteobacteria	WP_089994826.1																															1	0	0	0	0	0	0
RS_GCF_900109455.1	Bacteria	d__Bacteria;p__Proteobacteria;c__Alphaproteobacteria;o__Rhodobacterales;f__Rhodobacteraceae;g__Roseovarius;s__Roseovarius azorensis	Roseovarius azorensis	Proteobacteria																																0	0	0	0	0	0	0
RS_GCF_900109485.1	Bacteria	d__Bacteria;p__Proteobacteria;c__Gammaproteobacteria;o__Enterobacterales;f__Enterobacteriaceae;g__Kosakonia;s__Kosakonia sacchari_A	Kosakonia sacchari	Proteobacteria	WP_035885550.1								WP_064566099.1			WP_074776596.1						WP_007371961.1		WP_074773558.1					WP_074776635.1						WP_074779828.1	1	1	1	1	1	1	1
RS_GCF_900109495.1	Bacteria	d__Bacteria;p__Proteobacteria;c__Gammaproteobacteria;o__Ectothiorhodospirales;f__Ectothiorhodospiraceae;g__Ectothiorhodospira;s__Ectothiorhodospira marina	Ectothiorhodospira marina	Proteobacteria																									WP_090253867.1							0	0	0	0	0	1	0
RS_GCF_900109525.1	Bacteria	d__Bacteria;p__Proteobacteria;c__Alphaproteobacteria;o__Rhizobiales;f__Beijerinckiaceae;g__Bosea;s__Bosea lupini	Bosea lupini	Proteobacteria	WP_091837340.1																															1	0	0	0	0	0	0
RS_GCF_900109555.1	Bacteria	d__Bacteria;p__Proteobacteria;c__Alphaproteobacteria;o__Rhodobacterales;f__Rhodobacteraceae;g__Pacificibacter;s__Pacificibacter marinus	Pacificibacter marinus	Proteobacteria																																0	0	0	0	0	0	0
RS_GCF_900109565.1	Bacteria	d__Bacteria;p__Proteobacteria;c__Alphaproteobacteria;o__Sphingomonadales;f__Sphingomonadaceae;g__Sphingomonas;s__	Sphingomonas sp. JS21-1	Proteobacteria	WP_093003307.1								WP_093003309.1			WP_093003311.1	WP_093002416.1												WP_093003859.1							1	1	1	0	0	1	0
RS_GCF_900109605.1	Bacteria	d__Bacteria;p__Proteobacteria;c__Alphaproteobacteria;o__Rhizobiales;f__Rhizobiaceae;g__Pararhizobium;s__Pararhizobium oryzae	Rhizobium oryzae	Proteobacteria																																0	0	0	0	0	0	0
RS_GCF_900109645.1	Bacteria	d__Bacteria;p__Proteobacteria;c__Gammaproteobacteria;o__Betaproteobacteriales;f__Burkholderiaceae;g__Duganella;s__	Duganella sp. CF402	Proteobacteria												WP_092273716.1								WP_092276611.1					WP_092278245.1	WP_092280057.1						0	0	1	0	1	1	0
RS_GCF_900109675.1	Bacteria	d__Bacteria;p__Proteobacteria;c__Gammaproteobacteria;o__Betaproteobacteriales;f__Burkholderiaceae;g__Paraburkholderia_B;s__Paraburkholderia_B caballeronis	Paraburkholderia caballeronis	Proteobacteria	WP_090546931.1																			WP_090545903.1					WP_090547466.1							1	0	0	0	1	1	0
RS_GCF_900109705.1	Bacteria	d__Bacteria;p__Proteobacteria;c__Alphaproteobacteria;o__Rhodobacterales;f__Rhodobacteraceae;g__Roseivivax;s__Roseivivax marinus	Roseivivax marinus	Proteobacteria																																0	0	0	0	0	0	0
RS_GCF_900109725.1	Bacteria	d__Bacteria;p__Proteobacteria;c__Gammaproteobacteria;o__Pseudomonadales;f__Halomonadaceae;g__Halomonas;s__Halomonas daqiaonensis	Halomonas daqiaonensis	Proteobacteria																																0	0	0	0	0	0	0
RS_GCF_900109735.1	Bacteria	d__Bacteria;p__Proteobacteria;c__Gammaproteobacteria;o__Pseudomonadales;f__Pseudomonadaceae;g__Pseudomonas_L;s__Pseudomonas_L hussainii	Pseudomonas hussainii	Proteobacteria																				WP_074868759.1												0	0	0	0	1	0	0
RS_GCF_900109745.1	Bacteria	d__Bacteria;p__Proteobacteria;c__Gammaproteobacteria;o__Betaproteobacteriales;f__Burkholderiaceae;g__Roseateles;s__	Roseateles sp. YR242	Proteobacteria																				WP_092944359.1												0	0	0	0	1	0	0
RS_GCF_900109755.1	Bacteria	d__Bacteria;p__Proteobacteria;c__Gammaproteobacteria;o__Pseudomonadales;f__Pseudomonadaceae;g__Pseudomonas_E;s__Pseudomonas_E agarici	Pseudomonas agarici	Proteobacteria																																0	0	0	0	0	0	0
RS_GCF_900109765.1	Bacteria	d__Bacteria;p__Proteobacteria;c__Alphaproteobacteria;o__Rhodobacterales;f__Rhodobacteraceae;g__Roseovarius;s__Roseovarius nanhaiticus	Roseovarius nanhaiticus	Proteobacteria																																0	0	0	0	0	0	0
RS_GCF_900109775.1	Bacteria	d__Bacteria;p__Proteobacteria;c__Gammaproteobacteria;o__Xanthomonadales;f__Xanthomonadaceae;g__Pseudoxanthomonas_A;s__	Pseudoxanthomonas sp. GM95	Proteobacteria												WP_093136798.1																				0	0	1	0	0	0	0
RS_GCF_900109785.1	Bacteria	d__Bacteria;p__Proteobacteria;c__Gammaproteobacteria;o__Betaproteobacteriales;f__Nitrosomonadaceae;g__Nitrosospira;s__Nitrosospira tenuis	Nitrosovibrio tenuis	Proteobacteria																				WP_090829307.1					WP_090828599.1							0	0	0	0	1	1	0
RS_GCF_900109795.1	Bacteria	d__Bacteria;p__Proteobacteria;c__Gammaproteobacteria;o__Enterobacterales;f__Alteromonadaceae;g__Colwellia;s__Colwellia chukchiensis	Colwellia chukchiensis	Proteobacteria	WP_085282820.1	WP_085283761.1	WP_085285642.1						WP_085282822.1			WP_085282824.1	WP_085285641.1							WP_085284353.1	WP_085286084.1				WP_085282817.1							1	1	1	0	1	1	0
RS_GCF_900109805.1	Bacteria	d__Bacteria;p__Proteobacteria;c__Gammaproteobacteria;o__Betaproteobacteriales;f__Burkholderiaceae;g__Variovorax;s__	Variovorax sp. YR750	Proteobacteria	WP_093200965.1																															1	0	0	0	0	0	0
RS_GCF_900109845.1	Bacteria	d__Bacteria;p__Proteobacteria;c__Gammaproteobacteria;o__Enterobacterales;f__Pasteurellaceae;g__Pasteurella_A;s__Pasteurella_A skyensis	Pasteurella skyensis	Proteobacteria																				WP_090922820.1												0	0	0	0	1	0	0
RS_GCF_900109855.1	Bacteria	d__Bacteria;p__Proteobacteria;c__Alphaproteobacteria;o__Rhodobacterales;f__Rhodobacteraceae;g__Roseovarius;s__Roseovarius tolerans	Roseovarius tolerans	Proteobacteria																																0	0	0	0	0	0	0
RS_GCF_900109905.1	Bacteria	d__Bacteria;p__Proteobacteria;c__Gammaproteobacteria;o__Pseudomonadales;f__Halomonadaceae;g__Halomonas;s__Halomonas caseinilytica	Halomonas caseinilytica	Proteobacteria																																0	0	0	0	0	0	0
RS_GCF_900109915.1	Bacteria	d__Bacteria;p__Proteobacteria;c__Gammaproteobacteria;o__Xanthomonadales;f__Rhodanobacteraceae;g__Luteibacter;s__	Luteibacter sp. UNCMF331Sha3.1	Proteobacteria																																0	0	0	0	0	0	0
RS_GCF_900109945.1	Bacteria	d__Bacteria;p__Proteobacteria;c__Alphaproteobacteria;o__Rhizobiales;f__Xanthobacteraceae;g__Bradyrhizobium;s__	Bradyrhizobium sp. OK095	Proteobacteria	WP_092029365.1																															1	0	0	0	0	0	0
RS_GCF_900109955.1	Bacteria	d__Bacteria;p__Proteobacteria;c__Alphaproteobacteria;o__Rhodobacterales;f__Rhodobacteraceae;g__Aliiroseovarius;s__Aliiroseovarius sediminilitoris	Aliiroseovarius sediminilitoris	Proteobacteria																																0	0	0	0	0	0	0
RS_GCF_900109995.1	Bacteria	d__Bacteria;p__Proteobacteria;c__Gammaproteobacteria;o__Pseudomonadales;f__Pseudomonadaceae;g__Pseudomonas_E;s__	Pseudomonas sp. ok272	Proteobacteria																																0	0	0	0	0	0	0
RS_GCF_900110025.1	Bacteria	d__Bacteria;p__Proteobacteria;c__Alphaproteobacteria;o__Rhodobacterales;f__Rhodobacteraceae;g__Gemmobacter;s__Gemmobacter aquatilis	Gemmobacter aquatilis	Proteobacteria																																0	0	0	0	0	0	0
RS_GCF_900110035.1	Bacteria	d__Bacteria;p__Proteobacteria;c__Alphaproteobacteria;o__Sphingomonadales;f__Sphingomonadaceae;g__Sphingomonas;s__	Sphingomonas sp. S6-262	Proteobacteria	WP_093663635.1								WP_093663634.1			WP_093663633.1	WP_093664306.1												WP_093663636.1							1	1	1	0	0	1	0
RS_GCF_900110065.1	Bacteria	d__Bacteria;p__Proteobacteria;c__Alphaproteobacteria;o__Rhodobacterales;f__Rhodobacteraceae;g__Loktanella;s__Loktanella fryxellensis	Loktanella fryxellensis	Proteobacteria																																0	0	0	0	0	0	0
RS_GCF_900110115.1	Bacteria	d__Bacteria;p__Proteobacteria;c__Alphaproteobacteria;o__Rhodobacterales;f__Rhodobacteraceae;g__Maribius;s__Maribius pelagius	Maribius pelagius	Proteobacteria																																0	0	0	0	0	0	0
RS_GCF_900110135.1	Bacteria	d__Bacteria;p__Proteobacteria;c__Alphaproteobacteria;o__Rhodobacterales;f__Rhodobacteraceae;g__Pseudorhodobacter;s__Pseudorhodobacter antarcticus	Pseudorhodobacter antarcticus	Proteobacteria	WP_050519490.1																															1	0	0	0	0	0	0
RS_GCF_900110145.1	Bacteria	d__Bacteria;p__Proteobacteria;c__Gammaproteobacteria;o__Betaproteobacteriales;f__Nitrosomonadaceae;g__Nitrosomonas;s__Nitrosomonas marina	Nitrosomonas marina	Proteobacteria																																0	0	0	0	0	0	0
RS_GCF_900110185.1	Bacteria	d__Bacteria;p__Proteobacteria;c__Gammaproteobacteria;o__Betaproteobacteriales;f__Nitrosomonadaceae;g__Nitrosospira;s__Nitrosospira multiformis_A	Nitrosospira multiformis	Proteobacteria																									WP_074744937.1							0	0	0	0	0	1	0
RS_GCF_900110195.1	Bacteria	d__Bacteria;p__Proteobacteria;c__Gammaproteobacteria;o__Pseudomonadales;f__Pseudomonadaceae;g__Pseudomonas_E;s__	Pseudomonas sp. ok266	Proteobacteria	WP_016983574.1																								WP_093435006.1							1	0	0	0	0	1	0
RS_GCF_900110205.1	Bacteria	d__Bacteria;p__Proteobacteria;c__Alphaproteobacteria;o__Rhizobiales;f__Rhizobiaceae;g__Rhizobium;s__Rhizobium tibeticum	Rhizobium tibeticum	Proteobacteria																																0	0	0	0	0	0	0
RS_GCF_900110225.1	Bacteria	d__Bacteria;p__Proteobacteria;c__Gammaproteobacteria;o__Betaproteobacteriales;f__Burkholderiaceae;g__Brachymonas;s__Brachymonas denitrificans	Brachymonas denitrificans DSM 15123	Proteobacteria																																0	0	0	0	0	0	0
RS_GCF_900110275.1	Bacteria	d__Bacteria;p__Proteobacteria;c__Gammaproteobacteria;o__Betaproteobacteriales;f__Burkholderiaceae;g__Duganella;s__	Duganella sp. CF517	Proteobacteria												WP_090314607.1																				0	0	1	0	0	0	0
RS_GCF_900110285.1	Bacteria	d__Bacteria;p__Proteobacteria;c__Alphaproteobacteria;o__Rhodobacterales;f__Rhodobacteraceae;g__Paracoccus;s__Paracoccus alcaliphilus	Paracoccus alcaliphilus	Proteobacteria																																0	0	0	0	0	0	0
RS_GCF_900110385.1	Bacteria	d__Bacteria;p__Proteobacteria;c__Gammaproteobacteria;o__Betaproteobacteriales;f__Nitrosomonadaceae;g__Nitrosomonas;s__Nitrosomonas oligotropha	Nitrosomonas oligotropha	Proteobacteria																				WP_090321720.1												0	0	0	0	1	0	0
RS_GCF_900110395.1	Bacteria	d__Bacteria;p__Proteobacteria;c__Alphaproteobacteria;o__Reyranellales;f__Reyranellaceae;g__Reyranella;s__	Rhodospirillales bacterium URHD0017	Proteobacteria																																0	0	0	0	0	0	0
RS_GCF_900110425.1	Bacteria	d__Bacteria;p__Proteobacteria;c__Alphaproteobacteria;o__Rhodobacterales;f__Rhodobacteraceae;g__Salinihabitans;s__Salinihabitans flavidus	Salinihabitans flavidus	Proteobacteria																																0	0	0	0	0	0	0
RS_GCF_900110435.1	Bacteria	d__Bacteria;p__Proteobacteria;c__Alphaproteobacteria;o__Rhizobiales;f__Xanthobacteraceae;g__Rhodopseudomonas;s__Rhodopseudomonas pseudopalustris	Rhodopseudomonas pseudopalustris	Proteobacteria																																0	0	0	0	0	0	0
RS_GCF_900110495.1	Bacteria	d__Bacteria;p__Proteobacteria;c__Gammaproteobacteria;o__Betaproteobacteriales;f__Nitrosomonadaceae;g__Nitrosospira;s__	Nitrosovibrio sp. Nv6	Proteobacteria																									WP_090878755.1							0	0	0	0	0	1	0
RS_GCF_900110505.1	Bacteria	d__Bacteria;p__Proteobacteria;c__Gammaproteobacteria;o__Xanthomonadales;f__Rhodanobacteraceae;g__Luteibacter;s__	Luteibacter sp. UNC138MFCol5.1	Proteobacteria																																0	0	0	0	0	0	0
RS_GCF_900110585.1	Bacteria	d__Bacteria;p__Proteobacteria;c__Gammaproteobacteria;o__Nitrococcales;f__Aquisalimonadaceae;g__Aquisalimonas;s__Aquisalimonas asiatica	Aquisalimonas asiatica	Proteobacteria																																0	0	0	0	0	0	0
RS_GCF_900110705.1	Bacteria	d__Bacteria;p__Proteobacteria;c__Alphaproteobacteria;o__Rhodobacterales;f__Rhodobacteraceae;g__Loktanella;s__	Loktanella sp. DSM 29012	Proteobacteria	WP_090158992.1																			WP_056030085.1												1	0	0	0	1	0	0
RS_GCF_900110765.1	Bacteria	d__Bacteria;p__Proteobacteria;c__Gammaproteobacteria;o__Pseudomonadales;f__Pseudomonadaceae;g__Pseudomonas_E;s__Pseudomonas_E abietaniphila	Pseudomonas sp. NFACC02	Proteobacteria																									WP_092408260.1							0	0	0	0	0	1	0
RS_GCF_900110775.1	Bacteria	d__Bacteria;p__Proteobacteria;c__Alphaproteobacteria;o__Rhodobacterales;f__Rhodobacteraceae;g__Litorimicrobium;s__Litorimicrobium taeanense	Litorimicrobium taeanense	Proteobacteria																				WP_090266756.1												0	0	0	0	1	0	0
RS_GCF_900110795.1	Bacteria	d__Bacteria;p__Proteobacteria;c__Gammaproteobacteria;o__Pseudomonadales;f__Pseudomonadaceae;g__Pseudomonas_B;s__Pseudomonas_B luteola	Pseudomonas lutea	Proteobacteria	WP_010798800.1																			WP_074821913.1												1	0	0	0	1	0	0
RS_GCF_900110875.1	Bacteria	d__Bacteria;p__Proteobacteria;c__Alphaproteobacteria;o__Rhizobiales;f__Stappiaceae;g__Pseudovibrio;s__Pseudovibrio axinellae	Pseudovibrio axinellae	Proteobacteria	WP_068008196.1	WP_068006666.1																														1	0	0	0	0	0	0
RS_GCF_900110885.1	Bacteria	d__Bacteria;p__Proteobacteria;c__Gammaproteobacteria;o__Pseudomonadales;f__Pseudomonadaceae;g__Azotobacter;s__Azotobacter beijerinckii	Azotobacter beijerinckii	Proteobacteria																									WP_090619104.1	WP_090620363.1	WP_090624464.1					0	0	0	0	0	1	0
RS_GCF_900110915.1	Bacteria	d__Bacteria;p__Proteobacteria;c__Alphaproteobacteria;o__Rhizobiales;f__Afifellaceae;g__A52C2;s__	bacterium A52C2	Proteobacteria																																0	0	0	0	0	0	0
RS_GCF_900110925.1	Bacteria	d__Bacteria;p__Proteobacteria;c__Gammaproteobacteria;o__Pseudomonadales;f__Pseudomonadaceae;g__Pseudomonas_E;s__Pseudomonas_E cuatrocienegasensis	Pseudomonas cuatrocienegasensis	Proteobacteria	WP_069522454.1																			WP_069516860.1	WP_069518590.1											1	0	0	0	1	0	0
RS_GCF_900110945.1	Bacteria	d__Bacteria;p__Proteobacteria;c__Alphaproteobacteria;o__Rhizobiales;f__Devosiaceae;g__Devosia;s__	Devosia sp. YR412	Proteobacteria																																0	0	0	0	0	0	0
RS_GCF_900110965.1	Bacteria	d__Bacteria;p__Proteobacteria;c__Gammaproteobacteria;o__Ectothiorhodospirales;f__Ectothiorhodospiraceae;g__Ectothiorhodospira;s__Ectothiorhodospira magna	Ectothiorhodospira magna	Proteobacteria																									WP_090207607.1							0	0	0	0	0	1	0
RS_GCF_900111015.1	Bacteria	d__Bacteria;p__Proteobacteria;c__Gammaproteobacteria;o__Nevskiales;f__Nevskiaceae;g__Solimonas;s__Solimonas aquatica	Solimonas aquatica	Proteobacteria	WP_093280581.1								WP_093280580.1											WP_093286500.1					WP_093280584.1	WP_093283628.1						1	1	0	0	1	1	0
RS_GCF_900111045.1	Bacteria	d__Bacteria;p__Proteobacteria;c__Alphaproteobacteria;o__Rhodobacterales;f__Rhodobacteraceae;g__Thalassobius;s__Thalassobius gelatinovorus	Thalassobius gelatinovorus	Proteobacteria																				WP_058261181.1					WP_058264329.1							0	0	0	0	1	1	0
RS_GCF_900111095.1	Bacteria	d__Bacteria;p__Proteobacteria;c__Gammaproteobacteria;o__Pseudomonadales;f__Nitrincolaceae;g__Amphritea;s__Amphritea atlantica	Amphritea atlantica	Proteobacteria	WP_091354145.1																															1	0	0	0	0	0	0
RS_GCF_900111105.1	Bacteria	d__Bacteria;p__Proteobacteria;c__Gammaproteobacteria;o__Enterobacterales;f__Enterobacteriaceae;g__Rosenbergiella;s__Rosenbergiella nectarea	Rosenbergiella nectarea	Proteobacteria	WP_092673544.1								WP_092673546.1			WP_092673549.1						WP_092674231.1							WP_092673541.1	WP_092676740.1						1	1	1	1	0	1	0
RS_GCF_900111115.1	Bacteria	d__Bacteria;p__Proteobacteria;c__Gammaproteobacteria;o__Betaproteobacteriales;f__Burkholderiaceae;g__Giesbergeria;s__Giesbergeria anulus	Giesbergeria anulus	Proteobacteria																				WP_091454357.1	WP_091451255.1				WP_091452982.1							0	0	0	0	1	1	0
RS_GCF_900111125.1	Bacteria	d__Bacteria;p__Proteobacteria;c__Alphaproteobacteria;o__Sphingomonadales;f__Sphingomonadaceae;g__Sphingobium;s__	Sphingobium sp. YR768	Proteobacteria	WP_093018947.1								WP_093018949.1			WP_093018489.1	WP_093018950.1												WP_093018945.1							1	1	1	0	0	1	0
RS_GCF_900111165.1	Bacteria	d__Bacteria;p__Proteobacteria;c__Gammaproteobacteria;o__Betaproteobacteriales;f__Nitrosomonadaceae;g__Nitrosomonas;s__	Nitrosomonas sp. Nm51	Proteobacteria																																0	0	0	0	0	0	0
RS_GCF_900111225.1	Bacteria	d__Bacteria;p__Proteobacteria;c__Gammaproteobacteria;o__Pseudomonadales;f__Pseudomonadaceae;g__Pseudomonas_D;s__Pseudomonas_D bauzanensis	Pseudomonas bauzanensis	Proteobacteria									WP_074777768.1																							0	1	0	0	0	0	0
RS_GCF_900111275.1	Bacteria	d__Bacteria;p__Proteobacteria;c__Alphaproteobacteria;o__Rhizobiales;f__Rhizobiaceae;g__Pararhizobium;s__	Rhizobium sp. NFR03	Proteobacteria																																0	0	0	0	0	0	0
RS_GCF_900111305.1	Bacteria	d__Bacteria;p__Proteobacteria;c__Gammaproteobacteria;o__Pseudomonadales;f__Halomonadaceae;g__Halomonas;s__Halomonas subterranea	Halomonas subterranea	Proteobacteria																																0	0	0	0	0	0	0
RS_GCF_900111315.1	Bacteria	d__Bacteria;p__Proteobacteria;c__Alphaproteobacteria;o__Rhodobacterales;f__Rhodobacteraceae;g__Roseivivax_A;s__Roseivivax_A roseus	Roseivivax roseus	Proteobacteria																																0	0	0	0	0	0	0
RS_GCF_900111395.1	Bacteria	d__Bacteria;p__Proteobacteria;c__Gammaproteobacteria;o__Enterobacterales;f__Enterobacteriaceae;g__Thorsellia;s__Thorsellia anophelis	Thorsellia anophelis DSM 18579	Proteobacteria	WP_093318287.1								WP_093318285.1			WP_093318283.1													WP_093318289.1	WP_093320376.1						1	1	1	0	0	1	0
RS_GCF_900111545.1	Bacteria	d__Bacteria;p__Proteobacteria;c__Alphaproteobacteria;o__Rhodobacterales;f__Rhodobacteraceae;g__Oceanicella;s__Oceanicella actignis	Oceanicella actignis	Proteobacteria																																0	0	0	0	0	0	0
RS_GCF_900111555.1	Bacteria	d__Bacteria;p__Proteobacteria;c__Gammaproteobacteria;o__Pseudomonadales;f__Hahellaceae;g__Marinobacter;s__Marinobacter segnicrescens	Marinobacter segnicrescens	Proteobacteria																				WP_091849749.1												0	0	0	0	1	0	0
RS_GCF_900111585.1	Bacteria	d__Bacteria;p__Proteobacteria;c__Gammaproteobacteria;o__Betaproteobacteriales;f__Nitrosomonadaceae;g__Nitrosospira;s__Nitrosospira multiformis_B	Nitrosospira multiformis	Proteobacteria																				WP_074708744.1					WP_074703853.1							0	0	0	0	1	1	0
RS_GCF_900111605.1	Bacteria	d__Bacteria;p__Proteobacteria;c__Gammaproteobacteria;o__Betaproteobacteriales;f__Nitrosomonadaceae;g__Nitrosomonas;s__Nitrosomonas marina_A	Nitrosomonas marina	Proteobacteria																				WP_090655219.1												0	0	0	0	1	0	0
RS_GCF_900111675.1	Bacteria	d__Bacteria;p__Proteobacteria;c__Alphaproteobacteria;o__Rhodobacterales;f__Rhodobacteraceae;g__Paracoccus;s__Paracoccus homiensis	Paracoccus homiensis	Proteobacteria																																0	0	0	0	0	0	0
RS_GCF_900111735.1	Bacteria	d__Bacteria;p__Proteobacteria;c__Gammaproteobacteria;o__Pseudomonadales;f__Pseudomonadaceae;g__Pseudomonas_E;s__Pseudomonas_E graminis_A	Pseudomonas graminis	Proteobacteria	WP_074886925.1																								WP_074889375.1							1	0	0	0	0	1	0
RS_GCF_900111755.1	Bacteria	d__Bacteria;p__Proteobacteria;c__Gammaproteobacteria;o__Enterobacterales;f__Alteromonadaceae;g__Thalassotalea;s__Thalassotalea agarivorans	Thalassotalea agarivorans	Proteobacteria	WP_093327484.1	WP_093331537.1							WP_093327486.1	WP_093327630.1	WP_093330880.1	WP_093327487.1	WP_093331540.1							WP_093327943.1					WP_093327483.1							1	1	1	0	1	1	0
RS_GCF_900111785.1	Bacteria	d__Bacteria;p__Proteobacteria;c__Alphaproteobacteria;o__Rhodobacterales;f__Rhodobacteraceae;g__Paracoccus;s__Paracoccus halophilus	Paracoccus halophilus	Proteobacteria																																0	0	0	0	0	0	0
RS_GCF_900111835.1	Bacteria	d__Bacteria;p__Proteobacteria;c__Gammaproteobacteria;o__Pseudomonadales;f__Pseudomonadaceae;g__Pseudomonas_F;s__Pseudomonas_F otitidis	Pseudomonas otitidis	Proteobacteria	WP_074970945.1	WP_044399865.1																							WP_074968354.1							1	0	0	0	0	1	0
RS_GCF_900111875.1	Bacteria	d__Bacteria;p__Proteobacteria;c__Alphaproteobacteria;o__Rhodobacterales;f__Rhodobacteraceae;g__Poseidonocella;s__Poseidonocella pacifica	Poseidonocella pacifica	Proteobacteria																																0	0	0	0	0	0	0
RS_GCF_900111905.1	Bacteria	d__Bacteria;p__Proteobacteria;c__Alphaproteobacteria;o__Rhizobiales;f__Rhizobiaceae;g__Neorhizobium;s__	Rhizobium sp. NFR07	Proteobacteria																																0	0	0	0	0	0	0
RS_GCF_900111945.1	Bacteria	d__Bacteria;p__Proteobacteria;c__Alphaproteobacteria;o__Rhodobacterales;f__Rhodobacteraceae;g__Litoreibacter;s__Litoreibacter janthinus	Litoreibacter janthinus	Proteobacteria	WP_090213302.1																			WP_090213483.1												1	0	0	0	1	0	0
RS_GCF_900111975.1	Bacteria	d__Bacteria;p__Proteobacteria;c__Gammaproteobacteria;o__Betaproteobacteriales;f__Burkholderiaceae;g__Delftia;s__Delftia tsuruhatensis	Delftia tsuruhatensis	Proteobacteria	WP_061287883.1																			WP_016449065.1					WP_061288211.1							1	0	0	0	1	1	0
RS_GCF_900111995.1	Bacteria	d__Bacteria;p__Proteobacteria;c__Gammaproteobacteria;o__Betaproteobacteriales;f__Burkholderiaceae;g__Collimonas;s__	Collimonas sp. OK607	Proteobacteria																				WP_092433694.1	WP_092414619.1											0	0	0	0	1	0	0
RS_GCF_900112025.1	Bacteria	d__Bacteria;p__Proteobacteria;c__Gammaproteobacteria;o__Betaproteobacteriales;f__Burkholderiaceae;g__Janthinobacterium;s__	Janthinobacterium sp. 344	Proteobacteria																				WP_092798635.1					WP_092796385.1							0	0	0	0	1	1	0
RS_GCF_900112135.1	Bacteria	d__Bacteria;p__Proteobacteria;c__Gammaproteobacteria;o__Betaproteobacteriales;f__Burkholderiaceae;g__Collimonas;s__	Collimonas sp. OK412	Proteobacteria																				WP_092395269.1	WP_092396794.1											0	0	0	0	1	0	0
RS_GCF_900112185.1	Bacteria	d__Bacteria;p__Proteobacteria;c__Alphaproteobacteria;o__Rhizobiales;f__Beijerinckiaceae;g__Bosea;s__	Bosea sp. DSM 18164	Proteobacteria	WP_092156616.1																															1	0	0	0	0	0	0
RS_GCF_900112225.1	Bacteria	d__Bacteria;p__Proteobacteria;c__Gammaproteobacteria;o__Betaproteobacteriales;f__Burkholderiaceae;g__Massilia;s__Massilia yuzhufengensis	Massilia yuzhufengensis	Proteobacteria																																0	0	0	0	0	0	0
RS_GCF_900112235.1	Bacteria	d__Bacteria;p__Proteobacteria;c__Gammaproteobacteria;o__Pseudomonadales;f__Halomonadaceae;g__Marinospirillum;s__Marinospirillum celere	Marinospirillum celere	Proteobacteria																									WP_091964924.1							0	0	0	0	0	1	0
RS_GCF_900112265.1	Bacteria	d__Bacteria;p__Proteobacteria;c__Gammaproteobacteria;o__Enterobacterales;f__Alteromonadaceae;g__Pseudoalteromonas;s__Pseudoalteromonas denitrificans	Pseudoalteromonas denitrificans DSM 6059	Proteobacteria	WP_091984877.1	WP_091979276.1	WP_091986989.1						WP_091984874.1			WP_091984871.1	WP_091986987.1												WP_091984879.1							1	1	1	0	0	1	0
RS_GCF_900112285.1	Bacteria	d__Bacteria;p__Proteobacteria;c__Gammaproteobacteria;o__Betaproteobacteriales;f__Burkholderiaceae;g__Polaromonas;s__	Polaromonas sp. OV174	Proteobacteria																																0	0	0	0	0	0	0
RS_GCF_900112305.1	Bacteria	d__Bacteria;p__Proteobacteria;c__Gammaproteobacteria;o__Pseudomonadales;f__Cellvibrionaceae;g__Microbulbifer;s__Microbulbifer thermotolerans	Microbulbifer thermotolerans	Proteobacteria	WP_067150109.1																															1	0	0	0	0	0	0
RS_GCF_900112335.1	Bacteria	d__Bacteria;p__Proteobacteria;c__Alphaproteobacteria;o__Rhodobacterales;f__Rhodobacteraceae;g__Tropicimonas;s__Tropicimonas isoalkanivorans	Tropicimonas isoalkanivorans	Proteobacteria																																0	0	0	0	0	0	0
RS_GCF_900112425.1	Bacteria	d__Bacteria;p__Proteobacteria;c__Gammaproteobacteria;o__Betaproteobacteriales;f__Burkholderiaceae;g__Variovorax;s__	Variovorax sp. OK212	Proteobacteria	WP_093134311.1																															1	0	0	0	0	0	0
RS_GCF_900112435.1	Bacteria	d__Bacteria;p__Proteobacteria;c__Alphaproteobacteria;o__Rhodobacterales;f__Rhodobacteraceae;g__Thiobacimonas;s__Thiobacimonas profunda	Thiobacimonas profunda	Proteobacteria																																0	0	0	0	0	0	0
RS_GCF_900112445.1	Bacteria	d__Bacteria;p__Proteobacteria;c__Gammaproteobacteria;o__Thiomicrospirales;f__Thiomicrospiraceae;g__Thiomicrospira;s__	Thiomicrospira sp. ALE5	Proteobacteria																																0	0	0	0	0	0	0
RS_GCF_900112475.1	Bacteria	d__Bacteria;p__Proteobacteria;c__Gammaproteobacteria;o__Enterobacterales;f__Enterobacteriaceae;g__Pragia;s__Pragia fontium	Pragia fontium DSM 5563 = ATCC 49100	Proteobacteria	WP_047780998.1								WP_047780999.1			WP_047781000.1						WP_047781001.1		WP_047781694.1					WP_074822888.1	WP_047780113.1						1	1	1	1	1	1	0
RS_GCF_900112505.1	Bacteria	d__Bacteria;p__Proteobacteria;c__Alphaproteobacteria;o__Rhizobiales;f__Devosiaceae;g__Devosia;s__Devosia psychrophila	Devosia psychrophila	Proteobacteria	WP_046169873.1																															1	0	0	0	0	0	0
RS_GCF_900112515.1	Bacteria	d__Bacteria;p__Proteobacteria;c__Alphaproteobacteria;o__Rhodobacterales;f__Rhodobacteraceae;g__Tropicibacter_A;s__Tropicibacter_A multivorans	Tropicibacter multivorans	Proteobacteria	WP_082626640.1																			WP_058289066.1												1	0	0	0	1	0	0
RS_GCF_900112545.1	Bacteria	d__Bacteria;p__Proteobacteria;c__Alphaproteobacteria;o__Rhodobacterales;f__Rhodobacteraceae;g__Pseudooceanicola;s__Pseudooceanicola nitratireducens	Pseudooceanicola nitratireducens	Proteobacteria																																0	0	0	0	0	0	0
RS_GCF_900112585.1	Bacteria	d__Bacteria;p__Proteobacteria;c__Gammaproteobacteria;o__Pseudomonadales;f__Halomonadaceae;g__Kushneria;s__Kushneria avicenniae	Kushneria avicenniae	Proteobacteria																																0	0	0	0	0	0	0
RS_GCF_900112605.1	Bacteria	d__Bacteria;p__Proteobacteria;c__Gammaproteobacteria;o__Thiohalospirales;f__Thiohalospiraceae;g__Thiohalospira;s__Thiohalospira halophila	Thiohalospira halophila DSM 15071	Proteobacteria																																0	0	0	0	0	0	0
RS_GCF_900112645.1	Bacteria	d__Bacteria;p__Proteobacteria;c__Gammaproteobacteria;o__Pseudomonadales;f__Pseudomonadaceae;g__Pseudomonas_E;s__Pseudomonas_E straminea	Pseudomonas straminea	Proteobacteria	WP_093505867.1																															1	0	0	0	0	0	0
RS_GCF_900112675.1	Bacteria	d__Bacteria;p__Proteobacteria;c__Gammaproteobacteria;o__Betaproteobacteriales;f__Burkholderiaceae;g__Acidovorax_A;s__Acidovorax_A konjaci	Acidovorax konjaci	Proteobacteria																									WP_092952654.1							0	0	0	0	0	1	0
RS_GCF_900112725.1	Bacteria	d__Bacteria;p__Proteobacteria;c__Alphaproteobacteria;o__Rhodobacterales;f__Rhodobacteraceae;g__Roseovarius;s__Roseovarius indicus	Roseovarius indicus	Proteobacteria																																0	0	0	0	0	0	0
RS_GCF_900112755.1	Bacteria	d__Bacteria;p__Proteobacteria;c__Alphaproteobacteria;o__Rhodobacterales;f__Rhodobacteraceae;g__Sulfitobacter;s__Sulfitobacter brevis	Sulfitobacter brevis	Proteobacteria																																0	0	0	0	0	0	0
RS_GCF_900112785.1	Bacteria	d__Bacteria;p__Proteobacteria;c__Gammaproteobacteria;o__Enterobacterales;f__Enterobacteriaceae;g__Kluyvera_A;s__	Kosakonia sp. S29	Proteobacteria	WP_039076953.1								WP_039076954.1			WP_090084546.1						WP_090084544.1		WP_090084542.1					WP_090084547.1						WP_085005888.1	1	1	1	1	1	1	1
RS_GCF_900112825.1	Bacteria	d__Bacteria;p__Proteobacteria;c__Gammaproteobacteria;o__Betaproteobacteriales;f__Nitrosomonadaceae;g__Nitrosomonas;s__	Nitrosomonas sp. Nm166	Proteobacteria																																0	0	0	0	0	0	0
RS_GCF_900112865.1	Bacteria	d__Bacteria;p__Proteobacteria;c__Gammaproteobacteria;o__Xanthomonadales;f__Rhodanobacteraceae;g__Dyella;s__Dyella marensis	Dyella marensis	Proteobacteria												WP_026634417.1																				0	0	1	0	0	0	0
RS_GCF_900112945.1	Bacteria	d__Bacteria;p__Proteobacteria;c__Alphaproteobacteria;o__Rhizobiales;f__Beijerinckiaceae;g__Methylobacterium;s__Methylobacterium sp8	Methylobacterium sp. yr596	Proteobacteria	WP_091882770.1																															1	0	0	0	0	0	0
RS_GCF_900113035.1	Bacteria	d__Bacteria;p__Proteobacteria;c__Gammaproteobacteria;o__Betaproteobacteriales;f__Burkholderiaceae;g__Acidovorax_A;s__Acidovorax_A wautersii	Acidovorax wautersii	Proteobacteria																																0	0	0	0	0	0	0
RS_GCF_900113065.1	Bacteria	d__Bacteria;p__Proteobacteria;c__Alphaproteobacteria;o__Rhizobiales;f__Rhizobiaceae;g__Aureimonas;s__Aureimonas phyllosphaerae	Aureimonas phyllosphaerae	Proteobacteria	WP_090964901.1																															1	0	0	0	0	0	0
RS_GCF_900113085.1	Bacteria	d__Bacteria;p__Proteobacteria;c__Gammaproteobacteria;o__Nevskiales;f__Nevskiaceae;g__Fontimonas;s__Fontimonas thermophila	Fontimonas thermophila	Proteobacteria	WP_091531503.1											WP_091531499.1								WP_091533024.1					WP_091531914.1							1	0	1	0	1	1	0
RS_GCF_900113115.1	Bacteria	d__Bacteria;p__Proteobacteria;c__Gammaproteobacteria;o__Betaproteobacteriales;f__Burkholderiaceae;g__Pseudoduganella;s__	Duganella sp. CF458	Proteobacteria	WP_090445216.1																															1	0	0	0	0	0	0
RS_GCF_900113215.1	Bacteria	d__Bacteria;p__Proteobacteria;c__Alphaproteobacteria;o__Rhodobacterales;f__Rhodobacteraceae;g__Roseobacter;s__Roseobacter denitrificans	Roseobacter denitrificans OCh 114	Proteobacteria																																0	0	0	0	0	0	0
RS_GCF_900113225.1	Bacteria	d__Bacteria;p__Proteobacteria;c__Gammaproteobacteria;o__Betaproteobacteriales;f__Burkholderiaceae;g__Mitsuaria;s__	Mitsuaria sp. PDC51	Proteobacteria	WP_091722109.1																			WP_091726892.1					WP_091724602.1							1	0	0	0	1	1	0
RS_GCF_900113255.1	Bacteria	d__Bacteria;p__Proteobacteria;c__Alphaproteobacteria;o__Sphingomonadales;f__Sphingomonadaceae;g__Novosphingobium;s__	Novosphingobium sp. CF614	Proteobacteria									WP_091146691.1			WP_091146698.1													WP_091146705.1							0	1	1	0	0	1	0
RS_GCF_900113265.1	Bacteria	d__Bacteria;p__Proteobacteria;c__Alphaproteobacteria;o__Rhodobacterales;f__Rhodobacteraceae;g__Jannaschia;s__Jannaschia rubra	Jannaschia rubra	Proteobacteria																																0	0	0	0	0	0	0
RS_GCF_900113275.1	Bacteria	d__Bacteria;p__Proteobacteria;c__Gammaproteobacteria;o__Pseudomonadales;f__Nitrincolaceae;g__Neptunomonas;s__Neptunomonas qingdaonensis	Neptunomonas qingdaonensis	Proteobacteria	WP_090728530.1								WP_090728529.1			WP_090728528.1								WP_090726163.1					WP_090728531.1	WP_090726206.1						1	1	1	0	1	1	0
RS_GCF_900113315.1	Bacteria	d__Bacteria;p__Proteobacteria;c__Alphaproteobacteria;o__Sphingomonadales;f__Sphingomonadaceae;g__W16RD;s__	Sphingomonas sp. S5-249	Proteobacteria	WP_093311849.1								WP_093311854.1			WP_093311857.1	WP_093314133.1												WP_093311843.1							1	1	1	0	0	1	0
RS_GCF_900113405.1	Bacteria	d__Bacteria;p__Proteobacteria;c__Alphaproteobacteria;o__Rhodobacterales;f__Rhodobacteraceae;g__Palleronia;s__Palleronia marisminoris	Palleronia marisminoris	Proteobacteria																																0	0	0	0	0	0	0
RS_GCF_900113425.1	Bacteria	d__Bacteria;p__Proteobacteria;c__Gammaproteobacteria;o__Xanthomonadales;f__Xanthomonadaceae;g__Stenotrophomonas;s__Stenotrophomonas maltophilia_P	Stenotrophomonas maltophilia	Proteobacteria												WP_074899197.1																				0	0	1	0	0	0	0
RS_GCF_900113435.1	Bacteria	d__Bacteria;p__Proteobacteria;c__Alphaproteobacteria;o__Rhodobacterales;f__Rhodobacteraceae;g__Sulfitobacter;s__Sulfitobacter dubius	Sulfitobacter dubius	Proteobacteria																																0	0	0	0	0	0	0
RS_GCF_900113465.1	Bacteria	d__Bacteria;p__Proteobacteria;c__Alphaproteobacteria;o__Rhizobiales;f__Beijerinckiaceae;g__Methylobacterium;s__Methylobacterium phyllosphaerae	Methylobacterium phyllosphaerae	Proteobacteria	WP_075380046.1																															1	0	0	0	0	0	0
RS_GCF_900113485.1	Bacteria	d__Bacteria;p__Proteobacteria;c__Alphaproteobacteria;o__Rhizobiales;f__Beijerinckiaceae;g__Methylobacterium;s__Methylobacterium gossipiicola	Methylobacterium gossipiicola	Proteobacteria	WP_091974016.1																															1	0	0	0	0	0	0
RS_GCF_900113505.1	Bacteria	d__Bacteria;p__Proteobacteria;c__Gammaproteobacteria;o__Pseudomonadales;f__Pseudomonadaceae;g__Pseudomonas_E;s__	Pseudomonas sp. NFACC45	Proteobacteria																																0	0	0	0	0	0	0
RS_GCF_900113545.1	Bacteria	d__Bacteria;p__Proteobacteria;c__Gammaproteobacteria;o__Betaproteobacteriales;f__Neisseriaceae;g__Neisseria_D;s__Neisseria_D elongata_A	Neisseria elongata subsp. elongata	Proteobacteria																																0	0	0	0	0	0	0
RS_GCF_900113565.1	Bacteria	d__Bacteria;p__Proteobacteria;c__Alphaproteobacteria;o__Rhodobacterales;f__Rhodobacteraceae;g__Paracoccus;s__Paracoccus aminovorans	Paracoccus aminovorans	Proteobacteria																																0	0	0	0	0	0	0
RS_GCF_900113575.1	Bacteria	d__Bacteria;p__Proteobacteria;c__Gammaproteobacteria;o__Betaproteobacteriales;f__Nitrosomonadaceae;g__Nitrosospira;s__	Nitrosospira sp. Nsp14	Proteobacteria																																0	0	0	0	0	0	0
RS_GCF_900113605.1	Bacteria	d__Bacteria;p__Proteobacteria;c__Gammaproteobacteria;o__Pseudomonadales;f__Halomonadaceae;g__Halomonas_C;s__Halomonas_C xianhensis	Halomonas xianhensis	Proteobacteria																																0	0	0	0	0	0	0
RS_GCF_900113695.1	Bacteria	d__Bacteria;p__Proteobacteria;c__Alphaproteobacteria;o__Rhodobacterales;f__Rhodobacteraceae;g__Albimonas;s__Albimonas pacifica	Albimonas pacifica	Proteobacteria																																0	0	0	0	0	0	0
RS_GCF_900113705.1	Bacteria	d__Bacteria;p__Proteobacteria;c__Gammaproteobacteria;o__Betaproteobacteriales;f__Burkholderiaceae;g__Collimonas;s__	Collimonas sp. OK307	Proteobacteria																				WP_092413867.1	WP_092414619.1											0	0	0	0	1	0	0
RS_GCF_900113725.1	Bacteria	d__Bacteria;p__Proteobacteria;c__Alphaproteobacteria;o__Rhizobiales;f__Xanthobacteraceae;g__Bradyrhizobium;s__	Bradyrhizobium sp. cf659	Proteobacteria	WP_092187464.1																															1	0	0	0	0	0	0
RS_GCF_900113735.1	Bacteria	d__Bacteria;p__Proteobacteria;c__Alphaproteobacteria;o__Rhizobiales;f__Xanthobacteraceae;g__Bradyrhizobium;s__	Bradyrhizobium sp. Gha	Proteobacteria	WP_092239809.1																															1	0	0	0	0	0	0
RS_GCF_900113745.1	Bacteria	d__Bacteria;p__Proteobacteria;c__Gammaproteobacteria;o__Pseudomonadales;f__Pseudomonadaceae;g__Pseudomonas_E;s__Pseudomonas_E guineae	Pseudomonas guineae	Proteobacteria	WP_090239245.1																			WP_090242536.1												1	0	0	0	1	0	0
RS_GCF_900113825.1	Bacteria	d__Bacteria;p__Proteobacteria;c__Gammaproteobacteria;o__Betaproteobacteriales;f__Burkholderiaceae;g__Paraburkholderia;s__Paraburkholderia megapolitana	Paraburkholderia megapolitana	Proteobacteria	WP_091013517.1																			WP_091010801.1												1	0	0	0	1	0	0
RS_GCF_900113835.1	Bacteria	d__Bacteria;p__Proteobacteria;c__Alphaproteobacteria;o__Rhizobiales;f__Beijerinckiaceae;g__Bosea;s__	Bosea sp. OK403	Proteobacteria	WP_092178398.1																															1	0	0	0	0	0	0
RS_GCF_900113875.1	Bacteria	d__Bacteria;p__Proteobacteria;c__Alphaproteobacteria;o__Rhodobacterales;f__Rhodobacteraceae;g__Jannaschia;s__Jannaschia pohangensis	Jannaschia pohangensis	Proteobacteria	WP_092781910.1																															1	0	0	0	0	0	0
RS_GCF_900113905.1	Bacteria	d__Bacteria;p__Proteobacteria;c__Gammaproteobacteria;o__Pseudomonadales;f__Pseudomonadaceae;g__Pseudomonas_E;s__Pseudomonas_E argentinensis_A	Pseudomonas argentinensis	Proteobacteria	WP_074882607.1																															1	0	0	0	0	0	0
RS_GCF_900113925.1	Bacteria	d__Bacteria;p__Proteobacteria;c__Gammaproteobacteria;o__Betaproteobacteriales;f__Nitrosomonadaceae;g__Nitrosomonas;s__	Nitrosomonas sp. Nm34	Proteobacteria																				WP_090692146.1												0	0	0	0	1	0	0
RS_GCF_900113935.1	Bacteria	d__Bacteria;p__Proteobacteria;c__Alphaproteobacteria;o__Rhizobiales;f__Rhizobiaceae;g__Aquamicrobium_A;s__Aquamicrobium_A aerolatum	Aquamicrobium aerolatum DSM 21857	Proteobacteria																																0	0	0	0	0	0	0
RS_GCF_900113945.1	Bacteria	d__Bacteria;p__Proteobacteria;c__Gammaproteobacteria;o__Enterobacterales;f__Enterobacteriaceae;g__Xenorhabdus;s__Xenorhabdus mauleonii	Xenorhabdus mauleonii	Proteobacteria	WP_092509460.1								WP_092509462.1			WP_092509464.1													WP_092509458.1							1	1	1	0	0	1	0
RS_GCF_900113955.1	Bacteria	d__Bacteria;p__Proteobacteria;c__Alphaproteobacteria;o__Rhodobacterales;f__Rhodobacteraceae;g__Celeribacter;s__Celeribacter neptunius	Celeribacter neptunius	Proteobacteria																																0	0	0	0	0	0	0
RS_GCF_900114015.1	Bacteria	d__Bacteria;p__Proteobacteria;c__Alphaproteobacteria;o__Caulobacterales;f__Caulobacteraceae;g__Caulobacter;s__	Caulobacter sp. UNC279MFTsu5.1	Proteobacteria	WP_089924669.1																															1	0	0	0	0	0	0
RS_GCF_900114065.1	Bacteria	d__Bacteria;p__Proteobacteria;c__Gammaproteobacteria;o__Pseudomonadales;f__Pseudomonadaceae;g__Pseudomonas_A;s__Pseudomonas_A kunmingensis	Pseudomonas kunmingensis	Proteobacteria																				WP_014820040.1	WP_090521195.1											0	0	0	0	1	0	0
RS_GCF_900114095.1	Bacteria	d__Bacteria;p__Proteobacteria;c__Alphaproteobacteria;o__Sphingomonadales;f__Sphingomonadaceae;g__Sphingomonas;s__	Sphingomonas sp. NFR04	Proteobacteria	WP_093297507.1								WP_093297509.1	WP_093297510.1		WP_084580530.1													WP_093297506.1							1	1	1	0	0	1	0
RS_GCF_900114125.1	Bacteria	d__Bacteria;p__Proteobacteria;c__Alphaproteobacteria;o__Rhodobacterales;f__Rhodobacteraceae;g__Nereida;s__Nereida ignava	Nereida ignava DSM 16309	Proteobacteria																									WP_048599577.1							0	0	0	0	0	1	0
RS_GCF_900114135.1	Bacteria	d__Bacteria;p__Proteobacteria;c__Alphaproteobacteria;o__Rhodobacterales;f__Rhodobacteraceae;g__Celeribacter;s__Celeribacter halophilus	Celeribacter halophilus	Proteobacteria																																0	0	0	0	0	0	0
RS_GCF_900114155.1	Bacteria	d__Bacteria;p__Proteobacteria;c__Gammaproteobacteria;o__Pseudomonadales;f__Hahellaceae;g__Marinobacter;s__Marinobacter persicus	Marinobacter persicus	Proteobacteria																																0	0	0	0	0	0	0
RS_GCF_900114175.1	Bacteria	d__Bacteria;p__Proteobacteria;c__Gammaproteobacteria;o__Enterobacterales;f__Enterobacteriaceae;g__Pantoea;s__Pantoea ludwigii	Pantoea sp. YR512	Proteobacteria	WP_008106471.1								WP_007888081.1			WP_008106469.1						WP_007888070.1							WP_008106474.1	WP_008109174.1					WP_008109948.1	1	1	1	1	0	1	1
RS_GCF_900114195.1	Bacteria	d__Bacteria;p__Proteobacteria;c__Gammaproteobacteria;o__Enterobacterales;f__Succinivibrionaceae;g__Succinivibrio;s__Succinivibrio dextrinosolvens_A	Succinivibrio dextrinosolvens	Proteobacteria																				WP_074842040.1												0	0	0	0	1	0	0
RS_GCF_900114205.1	Bacteria	d__Bacteria;p__Proteobacteria;c__Gammaproteobacteria;o__Nitrosococcales;f__Methylophagaceae;g__Methylophaga;s__Methylophaga sulfidovorans	Methylophaga sulfidovorans	Proteobacteria																				WP_091711247.1	WP_091711777.1											0	0	0	0	1	0	0
RS_GCF_900114245.1	Bacteria	d__Bacteria;p__Proteobacteria;c__Alphaproteobacteria;o__Rhizobiales;f__Stappiaceae;g__Pseudovibrio;s__Pseudovibrio ascidiaceicola	Pseudovibrio ascidiaceicola	Proteobacteria	WP_093518648.1	WP_093518464.1																														1	0	0	0	0	0	0
RS_GCF_900114275.1	Bacteria	d__Bacteria;p__Proteobacteria;c__Alphaproteobacteria;o__Rhodobacterales;f__Rhodobacteraceae;g__Celeribacter_A;s__Celeribacter_A marinus	Celeribacter marinus	Proteobacteria																				WP_062215746.1												0	0	0	0	1	0	0
RS_GCF_900114285.1	Bacteria	d__Bacteria;p__Proteobacteria;c__Alphaproteobacteria;o__Rhizobiales;f__Beijerinckiaceae;g__Methylocapsa;s__Methylocapsa palsarum	Methylocapsa palsarum	Proteobacteria																																0	0	0	0	0	0	0
RS_GCF_900114305.1	Bacteria	d__Bacteria;p__Proteobacteria;c__Gammaproteobacteria;o__Betaproteobacteriales;f__Nitrosomonadaceae;g__Nitrosomonas;s__Nitrosomonas aestuarii	Nitrosomonas aestuarii	Proteobacteria																				WP_090702360.1												0	0	0	0	1	0	0
RS_GCF_900114315.1	Bacteria	d__Bacteria;p__Proteobacteria;c__Alphaproteobacteria;o__Acetobacterales;f__Acetobacteraceae;g__Roseomonas_A;s__Roseomonas_A stagni	Roseomonas stagni DSM 19981	Proteobacteria																																0	0	0	0	0	0	0
RS_GCF_900114325.1	Bacteria	d__Bacteria;p__Proteobacteria;c__Gammaproteobacteria;o__Xanthomonadales;f__Rhodanobacteraceae;g__Rhodanobacter;s__Rhodanobacter glycinis	Rhodanobacter glycinis	Proteobacteria												WP_008211780.1																				0	0	1	0	0	0	0
RS_GCF_900114355.1	Bacteria	d__Bacteria;p__Proteobacteria;c__Gammaproteobacteria;o__Xanthomonadales;f__Xanthomonadaceae;g__Lysobacter;s__	Lysobacter sp. cf310	Proteobacteria	WP_091637688.1											WP_091637069.1													WP_091631670.1							1	0	1	0	0	1	0
RS_GCF_900114375.1	Bacteria	d__Bacteria;p__Proteobacteria;c__Alphaproteobacteria;o__Rhizobiales;f__Beijerinckiaceae;g__Methylobacterium;s__Methylobacterium salsuginis	Methylobacterium salsuginis	Proteobacteria																																0	0	0	0	0	0	0
RS_GCF_900114415.1	Bacteria	d__Bacteria;p__Proteobacteria;c__Alphaproteobacteria;o__Rhodobacterales;f__Rhodobacteraceae;g__Shimia;s__Shimia haliotis	Shimia haliotis	Proteobacteria																																0	0	0	0	0	0	0
RS_GCF_900114485.1	Bacteria	d__Bacteria;p__Proteobacteria;c__Alphaproteobacteria;o__Rhodobacterales;f__Rhodobacteraceae;g__Loktanella;s__Loktanella salsilacus	Loktanella salsilacus	Proteobacteria																				WP_090188352.1												0	0	0	0	1	0	0
RS_GCF_900114495.1	Bacteria	d__Bacteria;p__Proteobacteria;c__Gammaproteobacteria;o__Xanthomonadales;f__Rhodanobacteraceae;g__Dyella;s__	Dyella sp. OK004	Proteobacteria												WP_090451509.1													WP_090452129.1							0	0	1	0	0	1	0
RS_GCF_900114535.1	Bacteria	d__Bacteria;p__Proteobacteria;c__Alphaproteobacteria;o__Rhizobiales;f__Beijerinckiaceae;g__Methylobacterium;s__Methylobacterium pseudosasicola	Methylobacterium pseudosasicola	Proteobacteria																																0	0	0	0	0	0	0
RS_GCF_900114605.1	Bacteria	d__Bacteria;p__Proteobacteria;c__Alphaproteobacteria;o__Rhizobiales;f__Xanthobacteraceae;g__Tardiphaga;s__	Bradyrhizobium sp. NFR13	Proteobacteria																																0	0	0	0	0	0	0
RS_GCF_900114635.1	Bacteria	d__Bacteria;p__Proteobacteria;c__Alphaproteobacteria;o__Rhodobacterales;f__Rhodobacteraceae;g__Thalassobius_B;s__Thalassobius_B aestuarii	Thalassobius aestuarii	Proteobacteria																				WP_093094400.1												0	0	0	0	1	0	0
RS_GCF_900114665.1	Bacteria	d__Bacteria;p__Proteobacteria;c__Gammaproteobacteria;o__Pseudomonadales;f__Pseudomonadaceae;g__Pseudomonas_E;s__Pseudomonas_E cannabina	Pseudomonas syringae	Proteobacteria	WP_007250275.1																			WP_074815036.1					WP_054080145.1							1	0	0	0	1	1	0
RS_GCF_900114675.1	Bacteria	d__Bacteria;p__Proteobacteria;c__Alphaproteobacteria;o__Rhodobacterales;f__Rhodobacteraceae;g__Loktanella;s__Loktanella litorea	Loktanella litorea	Proteobacteria																																0	0	0	0	0	0	0
RS_GCF_900114705.1	Bacteria	d__Bacteria;p__Proteobacteria;c__Gammaproteobacteria;o__Betaproteobacteriales;f__Burkholderiaceae;g__Rugamonas;s__Rugamonas rubra	Rugamonas rubra	Proteobacteria																				WP_093385373.1												0	0	0	0	1	0	0
RS_GCF_900114735.1	Bacteria	d__Bacteria;p__Proteobacteria;c__Gammaproteobacteria;o__Pseudomonadales;f__Pseudomonadaceae;g__Pseudomonas_D;s__Pseudomonas_D bauzanensis	Pseudomonas bauzanensis	Proteobacteria									WP_074777768.1																							0	1	0	0	0	0	0
RS_GCF_900114745.1	Bacteria	d__Bacteria;p__Proteobacteria;c__Gammaproteobacteria;o__Betaproteobacteriales;f__Nitrosomonadaceae;g__Nitrosomonas;s__Nitrosomonas communis_A	Nitrosomonas communis	Proteobacteria																																0	0	0	0	0	0	0
RS_GCF_900114765.1	Bacteria	d__Bacteria;p__Proteobacteria;c__Gammaproteobacteria;o__Pseudomonadales;f__Pseudomonadaceae;g__Pseudomonas_D;s__Pseudomonas_D pachastrellae	Pseudomonas pachastrellae	Proteobacteria	WP_083727348.1	WP_083727986.1																														1	0	0	0	0	0	0
RS_GCF_900114775.1	Bacteria	d__Bacteria;p__Proteobacteria;c__Gammaproteobacteria;o__Pseudomonadales;f__Hahellaceae;g__Marinobacter;s__Marinobacter zhejiangensis	Marinobacter zhejiangensis	Proteobacteria	WP_092020186.1	WP_092022567.1																														1	0	0	0	0	0	0
RS_GCF_900114785.1	Bacteria	d__Bacteria;p__Proteobacteria;c__Gammaproteobacteria;o__Betaproteobacteriales;f__Burkholderiaceae;g__Variovorax;s__	Variovorax sp. OV329	Proteobacteria																				WP_093376236.1					WP_093375105.1							0	0	0	0	1	1	0
RS_GCF_900114795.1	Bacteria	d__Bacteria;p__Proteobacteria;c__Gammaproteobacteria;o__Betaproteobacteriales;f__Nitrosomonadaceae;g__Nitrosomonas;s__Nitrosomonas nitrosa	Nitrosomonas nitrosa	Proteobacteria																									WP_090666391.1							0	0	0	0	0	1	0
RS_GCF_900114825.1	Bacteria	d__Bacteria;p__Proteobacteria;c__Gammaproteobacteria;o__Pseudomonadales;f__Pseudomonadaceae;g__Pseudomonas_D;s__Pseudomonas_D yangmingensis	Pseudomonas yangmingensis	Proteobacteria	WP_093471407.1																															1	0	0	0	0	0	0
RS_GCF_900114895.1	Bacteria	d__Bacteria;p__Proteobacteria;c__Gammaproteobacteria;o__Ectothiorhodospirales;f__Ectothiorhodospiraceae;g__Ectothiorhodospira;s__Ectothiorhodospira mobilis	Ectothiorhodospira mobilis	Proteobacteria																									WP_090484056.1							0	0	0	0	0	1	0
RS_GCF_900114915.1	Bacteria	d__Bacteria;p__Proteobacteria;c__Alphaproteobacteria;o__Rhizobiales;f__Xanthobacteraceae;g__Bradyrhizobium;s__	Bradyrhizobium sp. Rc3b	Proteobacteria	WP_092255426.1																															1	0	0	0	0	0	0
RS_GCF_900114925.1	Bacteria	d__Bacteria;p__Proteobacteria;c__Gammaproteobacteria;o__Pseudomonadales;f__Hahellaceae;g__Marinobacter;s__Marinobacter pelagius	Marinobacter pelagius	Proteobacteria																																0	0	0	0	0	0	0
RS_GCF_900115035.1	Bacteria	d__Bacteria;p__Proteobacteria;c__Alphaproteobacteria;o__Rhodobacterales;f__Rhodobacteraceae;g__Thioclava;s__Thioclava dalianensis	Thioclava dalianensis	Proteobacteria	WP_038068124.1																															1	0	0	0	0	0	0
RS_GCF_900115045.1	Bacteria	d__Bacteria;p__Proteobacteria;c__Gammaproteobacteria;o__Enterobacterales;f__Enterobacteriaceae;g__Izhakiella;s__Izhakiella capsodis	Izhakiella capsodis	Proteobacteria	WP_092874754.1								WP_092874757.1			WP_092875205.1						WP_092875207.1							WP_092874750.1	WP_092877711.1						1	1	1	1	0	1	0
RS_GCF_900115065.1	Bacteria	d__Bacteria;p__Proteobacteria;c__Gammaproteobacteria;o__Betaproteobacteriales;f__Chitinibacteraceae;g__Formivibrio;s__Formivibrio citricus	Formivibrio citricus	Proteobacteria																				WP_091194342.1												0	0	0	0	1	0	0
RS_GCF_900115075.1	Bacteria	d__Bacteria;p__Proteobacteria;c__Gammaproteobacteria;o__Enterobacterales;f__Enterobacteriaceae;g__Pantoea;s__	Pantoea sp. OV426	Proteobacteria	WP_090960714.1								WP_090960717.1			WP_090960721.1						WP_090960723.1		WP_090965200.1					WP_090960711.1	WP_090964996.1					WP_090963687.1	1	1	1	1	1	1	1
RS_GCF_900115085.1	Bacteria	d__Bacteria;p__Proteobacteria;c__Gammaproteobacteria;o__Xanthomonadales;f__Rhodanobacteraceae;g__Dokdonella;s__Dokdonella immobilis	Dokdonella immobilis	Proteobacteria	WP_092408650.1											WP_092404049.1																				1	0	1	0	0	0	0
RS_GCF_900115105.1	Bacteria	d__Bacteria;p__Proteobacteria;c__Alphaproteobacteria;o__Rhodobacterales;f__Rhodobacteraceae;g__Loktanella;s__Loktanella tamlensis	Loktanella tamlensis	Proteobacteria	WP_090199558.1																															1	0	0	0	0	0	0
RS_GCF_900115125.1	Bacteria	d__Bacteria;p__Proteobacteria;c__Gammaproteobacteria;o__Betaproteobacteriales;f__Nitrosomonadaceae;g__Nitrosospira;s__Nitrosospira briensis_A	Nitrosospira briensis	Proteobacteria																				WP_074793854.1					WP_074797701.1							0	0	0	0	1	1	0
RS_GCF_900115165.1	Bacteria	d__Bacteria;p__Proteobacteria;c__Alphaproteobacteria;o__Rhodobacterales;f__Rhodobacteraceae;g__Roseovarius;s__Roseovarius lutimaris	Roseovarius lutimaris	Proteobacteria																																0	0	0	0	0	0	0
RS_GCF_900115175.1	Bacteria	d__Bacteria;p__Proteobacteria;c__Gammaproteobacteria;o__Pseudomonadales;f__Hahellaceae;g__Marinobacter;s__Marinobacter gudaonensis	Marinobacter gudaonensis	Proteobacteria																																0	0	0	0	0	0	0
RS_GCF_900115195.1	Bacteria	d__Bacteria;p__Proteobacteria;c__Gammaproteobacteria;o__Enterobacterales;f__Enterobacteriaceae;g__Xenorhabdus;s__Xenorhabdus japonica	Xenorhabdus japonica	Proteobacteria	WP_092520026.1								WP_092520025.1			WP_092520024.1													WP_092520027.1							1	1	1	0	0	1	0
RS_GCF_900115225.1	Bacteria	d__Bacteria;p__Proteobacteria;c__Alphaproteobacteria;o__Rhizobiales;f__Cohaesibacteraceae;g__Cohaesibacter;s__Cohaesibacter marisflavi	Cohaesibacter marisflavi	Proteobacteria																																0	0	0	0	0	0	0
RS_GCF_900115255.1	Bacteria	d__Bacteria;p__Proteobacteria;c__Gammaproteobacteria;o__Enterobacterales;f__Alteromonadaceae;g__Idiomarina;s__Idiomarina maritima	Idiomarina maritima	Proteobacteria	WP_092855147.1								WP_092855145.1			WP_092855142.1								WP_092854303.1					WP_092855149.1							1	1	1	0	1	1	0
RS_GCF_900115265.1	Bacteria	d__Bacteria;p__Proteobacteria;c__Alphaproteobacteria;o__Rhizobiales;f__Xanthobacteraceae;g__Bradyrhizobium;s__	Bradyrhizobium sp. Ghvi	Proteobacteria																																0	0	0	0	0	0	0
RS_GCF_900115285.1	Bacteria	d__Bacteria;p__Proteobacteria;c__Gammaproteobacteria;o__Pseudomonadales;f__Hahellaceae;g__Marinobacter;s__Marinobacter daqiaonensis	Marinobacter daqiaonensis	Proteobacteria																									WP_092008557.1							0	0	0	0	0	1	0
RS_GCF_900115295.1	Bacteria	d__Bacteria;p__Proteobacteria;c__Alphaproteobacteria;o__Sphingomonadales;f__Sphingomonadaceae;g__Sphingomonas;s__	Sphingomonas sp. OK281	Proteobacteria	WP_056058968.1	WP_055878009.1							WP_093397246.1			WP_093397245.1													WP_093397248.1							1	1	1	0	0	1	0
RS_GCF_900115325.1	Bacteria	d__Bacteria;p__Proteobacteria;c__Gammaproteobacteria;o__Betaproteobacteriales;f__Nitrosomonadaceae;g__Nitrosospira;s__Nitrosospira briensis_A	Nitrosospira briensis	Proteobacteria																				WP_074793854.1					WP_074861170.1							0	0	0	0	1	1	0
RS_GCF_900115335.1	Bacteria	d__Bacteria;p__Proteobacteria;c__Alphaproteobacteria;o__Rhodobacterales;f__Rhodobacteraceae;g__Paracoccus;s__Paracoccus pantotrophus	Paracoccus pantotrophus	Proteobacteria																																0	0	0	0	0	0	0
RS_GCF_900115375.1	Bacteria	d__Bacteria;p__Proteobacteria;c__Gammaproteobacteria;o__Betaproteobacteriales;f__Burkholderiaceae;g__Variovorax;s__	Variovorax sp. PDC80	Proteobacteria	WP_093344793.1																			WP_093343681.1												1	0	0	0	1	0	0
RS_GCF_900115455.1	Bacteria	d__Bacteria;p__Proteobacteria;c__Gammaproteobacteria;o__Betaproteobacteriales;f__Burkholderiaceae;g__Cupriavidus;s__	Cupriavidus sp. OV096	Proteobacteria																																0	0	0	0	0	0	0
RS_GCF_900115475.1	Bacteria	d__Bacteria;p__Proteobacteria;c__Gammaproteobacteria;o__Pseudomonadales;f__Pseudomonadaceae;g__Pseudomonas_E;s__Pseudomonas_E composti	Pseudomonas composti	Proteobacteria	WP_037003069.1																															1	0	0	0	0	0	0
RS_GCF_900115495.1	Bacteria	d__Bacteria;p__Proteobacteria;c__Gammaproteobacteria;o__Enterobacterales;f__Vibrionaceae;g__Enterovibrio;s__Enterovibrio norvegicus	Enterovibrio norvegicus DSM 15893	Proteobacteria	WP_017012185.1								WP_017012186.1			WP_017012857.1								WP_074927522.1					WP_074926033.1						WP_017011244.1	1	1	1	0	1	1	1
RS_GCF_900115545.1	Bacteria	d__Bacteria;p__Proteobacteria;c__Gammaproteobacteria;o__Betaproteobacteriales;f__Burkholderiaceae;g__Ralstonia;s__	Ralstonia sp. NFACC01	Proteobacteria																																0	0	0	0	0	0	0
RS_GCF_900115555.1	Bacteria	d__Bacteria;p__Proteobacteria;c__Gammaproteobacteria;o__Pseudomonadales;f__Pseudomonadaceae;g__Pseudomonas_E;s__Pseudomonas_E borbori	Pseudomonas borbori	Proteobacteria	WP_090500784.1																			WP_090505401.1												1	0	0	0	1	0	0
RS_GCF_900115585.1	Bacteria	d__Bacteria;p__Proteobacteria;c__Alphaproteobacteria;o__Sphingomonadales;f__Sphingomonadaceae;g__Erythrobacter_A;s__Erythrobacter_A nanhaisediminis	Erythrobacter nanhaisediminis	Proteobacteria	WP_090482750.1	WP_090477947.1							WP_090481842.1	WP_090481836.1		WP_090481839.1	WP_090481024.1												WP_090481846.1							1	1	1	0	0	1	0
RS_GCF_900115595.1	Bacteria	d__Bacteria;p__Proteobacteria;c__Alphaproteobacteria;o__Rhodobacterales;f__Rhodobacteraceae;g__Tranquillimonas;s__Tranquillimonas alkanivorans	Tranquillimonas alkanivorans	Proteobacteria																				WP_093420335.1												0	0	0	0	1	0	0
RS_GCF_900115655.1	Bacteria	d__Bacteria;p__Proteobacteria;c__Gammaproteobacteria;o__Enterobacterales;f__Succinivibrionaceae;g__Ruminobacter;s__Ruminobacter amylophilus	Ruminobacter amylophilus	Proteobacteria																				WP_031578208.1												0	0	0	0	1	0	0
RS_GCF_900115685.1	Bacteria	d__Bacteria;p__Proteobacteria;c__Gammaproteobacteria;o__Betaproteobacteriales;f__Burkholderiaceae;g__Variovorax;s__	Variovorax sp. 770b2	Proteobacteria	WP_093433704.1																															1	0	0	0	0	0	0
RS_GCF_900115695.1	Bacteria	d__Bacteria;p__Proteobacteria;c__Gammaproteobacteria;o__Pseudomonadales;f__Pseudomonadaceae;g__Pseudomonas_E;s__Pseudomonas_E toyotomiensis	Pseudomonas toyotomiensis	Proteobacteria	WP_074917142.1																			WP_074915884.1												1	0	0	0	1	0	0
RS_GCF_900115705.1	Bacteria	d__Bacteria;p__Proteobacteria;c__Gammaproteobacteria;o__Xanthomonadales;f__Rhodanobacteraceae;g__Frateuria_A;s__Frateuria_A terrea	Frateuria terrea	Proteobacteria																																0	0	0	0	0	0	0
RS_GCF_900115715.1	Bacteria	d__Bacteria;p__Proteobacteria;c__Gammaproteobacteria;o__Pseudomonadales;f__Pseudomonadaceae;g__Pseudomonas_K;s__Pseudomonas_K sagittaria	Pseudomonas sagittaria	Proteobacteria	WP_092430978.1																															1	0	0	0	0	0	0
RS_GCF_900115725.1	Bacteria	d__Bacteria;p__Proteobacteria;c__Gammaproteobacteria;o__Betaproteobacteriales;f__Nitrosomonadaceae;g__Nitrosomonas;s__Nitrosomonas cryotolerans	Nitrosomonas cryotolerans	Proteobacteria	WP_028460447.1																															1	0	0	0	0	0	0
RS_GCF_900115745.1	Bacteria	d__Bacteria;p__Proteobacteria;c__Alphaproteobacteria;o__Sphingomonadales;f__Sphingomonadaceae;g__Sphingomonas;s__Sphingomonas rubra	Sphingomonas rubra	Proteobacteria	WP_093331663.1	WP_093333430.1							WP_093333392.1	WP_093333429.1		WP_093333391.1	WP_093333484.1												WP_093333393.1							1	1	1	0	0	1	0
RS_GCF_900115815.1	Bacteria	d__Bacteria;p__Proteobacteria;c__Alphaproteobacteria;o__Rhodobacterales;f__Rhodobacteraceae;g__Roseivivax;s__Roseivivax halotolerans	Roseivivax halotolerans	Proteobacteria																																0	0	0	0	0	0	0
RS_GCF_900115835.1	Bacteria	d__Bacteria;p__Proteobacteria;c__Alphaproteobacteria;o__Rhizobiales;f__Rhizobiaceae;g__Nitratireductor;s__Nitratireductor indicus	Nitratireductor indicus	Proteobacteria																																0	0	0	0	0	0	0
RS_GCF_900115865.1	Bacteria	d__Bacteria;p__Proteobacteria;c__Alphaproteobacteria;o__Rhodobacterales;f__Rhodobacteraceae;g__Donghicola;s__Donghicola eburneus	Donghicola eburneus	Proteobacteria																									WP_072708386.1							0	0	0	0	0	1	0
RS_GCF_900115905.1	Bacteria	d__Bacteria;p__Proteobacteria;c__Gammaproteobacteria;o__Pseudomonadales;f__Pseudomonadaceae;g__Pseudomonas_D;s__Pseudomonas_D formosensis	Pseudomonas formosensis	Proteobacteria																																0	0	0	0	0	0	0
RS_GCF_900115985.1	Bacteria	d__Bacteria;p__Proteobacteria;c__Alphaproteobacteria;o__Rhodobacterales;f__Rhodobacteraceae;g__Paracoccus;s__Paracoccus denitrificans	Paracoccus denitrificans	Proteobacteria																																0	0	0	0	0	0	0
RS_GCF_900116005.1	Bacteria	d__Bacteria;p__Proteobacteria;c__Alphaproteobacteria;o__Rhodobacterales;f__Rhodobacteraceae;g__Poseidonocella;s__Poseidonocella sedimentorum	Poseidonocella sedimentorum	Proteobacteria																																0	0	0	0	0	0	0
RS_GCF_900116015.1	Bacteria	d__Bacteria;p__Proteobacteria;c__Gammaproteobacteria;o__Enterobacterales;f__Enterobacteriaceae;g__Enterobacter_D;s__	Enterobacter sp. kpr-6	Proteobacteria	WP_090459763.1								WP_090459765.1			WP_090459767.1						WP_090459769.1							WP_090459762.1	WP_090460768.1					WP_090464461.1	1	1	1	1	0	1	1
RS_GCF_900116065.1	Bacteria	d__Bacteria;p__Proteobacteria;c__Alphaproteobacteria;o__Caulobacterales;f__Caulobacteraceae;g__Brevundimonas;s__Brevundimonas viscosa	Brevundimonas viscosa	Proteobacteria	WP_092312879.1																															1	0	0	0	0	0	0
RS_GCF_900116175.1	Bacteria	d__Bacteria;p__Proteobacteria;c__Alphaproteobacteria;o__Rhizobiales;f__Hyphomicrobiaceae;g__Hyphomicrobium;s__Hyphomicrobium facile	Hyphomicrobium facile	Proteobacteria																																0	0	0	0	0	0	0
RS_GCF_900116195.1	Bacteria	d__Bacteria;p__Proteobacteria;c__Alphaproteobacteria;o__Rhodobacterales;f__Rhodobacteraceae;g__Yangia;s__Yangia pacifica	Yangia pacifica	Proteobacteria																																0	0	0	0	0	0	0
RS_GCF_900116265.1	Bacteria	d__Bacteria;p__Proteobacteria;c__Gammaproteobacteria;o__Pseudomonadales;f__Moraxellaceae;g__Acinetobacter;s__Acinetobacter bohemicus	Acinetobacter bohemicus	Proteobacteria												WP_074943740.1								WP_074947779.1	WP_074947821.1											0	0	1	0	1	0	0
RS_GCF_900116285.1	Bacteria	d__Bacteria;p__Proteobacteria;c__Alphaproteobacteria;o__Rhodobacterales;f__Rhodobacteraceae;g__Sulfitobacter;s__Sulfitobacter marinus	Sulfitobacter marinus	Proteobacteria																				WP_093916065.1												0	0	0	0	1	0	0
RS_GCF_900116345.1	Bacteria	d__Bacteria;p__Proteobacteria;c__Gammaproteobacteria;o__Enterobacterales;f__Succinivibrionaceae;g__Succinivibrio;s__Succinivibrio dextrinosolvens_B	Succinivibrio dextrinosolvens	Proteobacteria																				WP_074943404.1												0	0	0	0	1	0	0
RS_GCF_900116385.1	Bacteria	d__Bacteria;p__Proteobacteria;c__Gammaproteobacteria;o__Xanthomonadales;f__Xanthomonadaceae;g__Pseudoxanthomonas_A;s__	Pseudoxanthomonas sp. YR558	Proteobacteria												WP_093490652.1																				0	0	1	0	0	0	0
RS_GCF_900116405.1	Bacteria	d__Bacteria;p__Proteobacteria;c__Gammaproteobacteria;o__Pseudomonadales;f__Halomonadaceae;g__Halomonas;s__Halomonas saccharevitans	Halomonas saccharevitans	Proteobacteria																																0	0	0	0	0	0	0
RS_GCF_900116445.1	Bacteria	d__Bacteria;p__Proteobacteria;c__Gammaproteobacteria;o__Betaproteobacteriales;f__Burkholderiaceae;g__Paraburkholderia;s__Paraburkholderia aspalathi	Paraburkholderia aspalathi	Proteobacteria	WP_093645018.1																								WP_093637008.1	WP_093642688.1						1	0	0	0	0	1	0
RS_GCF_900116455.1	Bacteria	d__Bacteria;p__Proteobacteria;c__Alphaproteobacteria;o__Rhodobacterales;f__Rhodobacteraceae;g__Sedimentitalea;s__Sedimentitalea nanhaiensis	Sedimentitalea nanhaiensis	Proteobacteria									WP_027262174.1																							0	1	0	0	0	0	0
RS_GCF_900116535.1	Bacteria	d__Bacteria;p__Proteobacteria;c__Gammaproteobacteria;o__Enterobacterales;f__Enterobacteriaceae;g__Kosakonia;s__Kosakonia arachidis	Kosakonia arachidis	Proteobacteria	WP_090120544.1								WP_090120543.1			WP_090120541.1						WP_090120540.1		WP_090120842.1					WP_090120728.1						WP_090121827.1	1	1	1	1	1	1	1
RS_GCF_900116545.1	Bacteria	d__Bacteria;p__Proteobacteria;c__Alphaproteobacteria;o__Rhizobiales;f__Devosiaceae;g__Devosia;s__Devosia crocina	Devosia crocina	Proteobacteria	WP_092420648.1																															1	0	0	0	0	0	0
RS_GCF_900116575.1	Bacteria	d__Bacteria;p__Proteobacteria;c__Alphaproteobacteria;o__Rhizobiales;f__Stappiaceae;g__Pseudovibrio;s__Pseudovibrio denitrificans	Pseudovibrio denitrificans	Proteobacteria	WP_014286867.1																															1	0	0	0	0	0	0
RS_GCF_900116595.1	Bacteria	d__Bacteria;p__Proteobacteria;c__Alphaproteobacteria;o__Rhizobiales;f__Rhizobiaceae;g__Pseudaminobacter;s__	Mesorhizobium sp. YR577	Proteobacteria																																0	0	0	0	0	0	0
RS_GCF_900116605.1	Bacteria	d__Bacteria;p__Proteobacteria;c__Gammaproteobacteria;o__Pseudomonadales;f__Pseudomonadaceae;g__Pseudomonas_E;s__Pseudomonas_E marincola	Pseudomonas marincola	Proteobacteria																																0	0	0	0	0	0	0
RS_GCF_900116625.1	Bacteria	d__Bacteria;p__Proteobacteria;c__Gammaproteobacteria;o__Enterobacterales;f__Alteromonadaceae;g__Idiomarina;s__Idiomarina abyssalis	Idiomarina abyssalis	Proteobacteria	WP_054487984.1								WP_054487982.1			WP_054487980.1								WP_054488326.1	WP_074930793.1				WP_054487986.1							1	1	1	0	1	1	0
RS_GCF_900116635.1	Bacteria	d__Bacteria;p__Proteobacteria;c__Gammaproteobacteria;o__Enterobacterales;f__Enterobacteriaceae;g__Xenorhabdus;s__Xenorhabdus koppenhoeferi	Xenorhabdus koppenhoeferi	Proteobacteria	WP_092550363.1								WP_092550366.1			WP_092550369.1								WP_092552641.1					WP_092550360.1							1	1	1	0	1	1	0
RS_GCF_900116645.1	Bacteria	d__Bacteria;p__Proteobacteria;c__Gammaproteobacteria;o__Betaproteobacteriales;f__Burkholderiaceae;g__Massilia_A;s__Massilia_A namucuonensis	Massilia namucuonensis	Proteobacteria																									WP_093561409.1							0	0	0	0	0	1	0
RS_GCF_900116685.1	Bacteria	d__Bacteria;p__Proteobacteria;c__Gammaproteobacteria;o__Betaproteobacteriales;f__Nitrosomonadaceae;g__Nitrosomonas;s__Nitrosomonas eutropha_A	Nitrosomonas eutropha	Proteobacteria																																0	0	0	0	0	0	0
RS_GCF_900116705.1	Bacteria	d__Bacteria;p__Proteobacteria;c__Gammaproteobacteria;o__Pseudomonadales;f__Halomonadaceae;g__Halomonas;s__Halomonas korlensis	Halomonas korlensis	Proteobacteria																																0	0	0	0	0	0	0
RS_GCF_900116715.1	Bacteria	d__Bacteria;p__Proteobacteria;c__Gammaproteobacteria;o__Betaproteobacteriales;f__Burkholderiaceae;g__Polaromonas;s__	Polaromonas sp. YR568	Proteobacteria																									WP_092125948.1							0	0	0	0	0	1	0
RS_GCF_900116725.1	Bacteria	d__Bacteria;p__Proteobacteria;c__Alphaproteobacteria;o__Rhodobacterales;f__Rhodobacteraceae;g__Aliiroseovarius;s__Aliiroseovarius crassostreae	Aliiroseovarius crassostreae	Proteobacteria																																0	0	0	0	0	0	0
RS_GCF_900116815.1	Bacteria	d__Bacteria;p__Proteobacteria;c__Alphaproteobacteria;o__Rhizobiales;f__Beijerinckiaceae;g__Methylobacterium;s__	Methylobacterium sp. 174MFSha1.1	Proteobacteria	WP_093569779.1																															1	0	0	0	0	0	0
RS_GCF_900116825.1	Bacteria	d__Bacteria;p__Proteobacteria;c__Gammaproteobacteria;o__Betaproteobacteriales;f__Burkholderiaceae;g__Acidovorax_C;s__Acidovorax_C caeni	Acidovorax caeni	Proteobacteria																				WP_054256044.1	WP_054255487.1											0	0	0	0	1	0	0
RS_GCF_900116835.1	Bacteria	d__Bacteria;p__Proteobacteria;c__Gammaproteobacteria;o__Betaproteobacteriales;f__Nitrosomonadaceae;g__Nitrosospira;s__Nitrosospira multiformis_C	Nitrosospira multiformis	Proteobacteria																				WP_074974363.1					WP_074974673.1							0	0	0	0	1	1	0
RS_GCF_900116895.1	Bacteria	d__Bacteria;p__Proteobacteria;c__Gammaproteobacteria;o__Enterobacterales;f__Alteromonadaceae;g__Idiomarina;s__Idiomarina donghaiensis	Idiomarina donghaiensis	Proteobacteria	WP_092838631.1								WP_055438004.1			WP_092838634.1								WP_092840883.1					WP_092838628.1							1	1	1	0	1	1	0
RS_GCF_900117415.1	Bacteria	d__Bacteria;p__Proteobacteria;c__Alphaproteobacteria;o__Rhizobiales;f__Hyphomicrobiaceae;g__Ga0077555;s__	Hyphomicrobium sp. CS1BSMeth3	Proteobacteria																																0	0	0	0	0	0	0
RS_GCF_900117425.1	Bacteria	d__Bacteria;p__Proteobacteria;c__Alphaproteobacteria;o__Sphingomonadales;f__Sphingomonadaceae;g__Novosphingobium;s__	Novosphingobium sp. NDB2Meth1	Proteobacteria	WP_082364844.1								WP_054123717.1	WP_072379396.1		WP_072379399.1	WP_054120938.1												WP_072379401.1							1	1	1	0	0	1	0
RS_GCF_900117445.1	Bacteria	d__Bacteria;p__Proteobacteria;c__Alphaproteobacteria;o__Rhizobiales;f__Hyphomicrobiaceae;g__Hyphomicrobium_A;s__	Hyphomicrobium sp. NDB2Meth4	Proteobacteria												WP_072373431.1																				0	0	1	0	0	0	0
RS_GCF_900117455.1	Bacteria	d__Bacteria;p__Proteobacteria;c__Alphaproteobacteria;o__Rhizobiales;f__Hyphomicrobiaceae;g__Hyphomicrobium;s__	Hyphomicrobium sp. CS1GBMeth3	Proteobacteria												WP_072396950.1																				0	0	1	0	0	0	0
RS_GCF_900119085.1	Bacteria	d__Bacteria;p__Proteobacteria;c__Gammaproteobacteria;o__Betaproteobacteriales;f__Nitrosomonadaceae;g__Nitrosospira;s__	Nitrosovibrio sp. Nv17	Proteobacteria																				WP_072293770.1												0	0	0	0	1	0	0
RS_GCF_900119135.1	Bacteria	d__Bacteria;p__Proteobacteria;c__Gammaproteobacteria;o__Betaproteobacteriales;f__Burkholderiaceae;g__Burkholderia;s__	Burkholderia sp. NFACC33-1	Proteobacteria	WP_059233905.1	WP_072443154.1																														1	0	0	0	0	0	0
RS_GCF_900119235.1	Bacteria	d__Bacteria;p__Proteobacteria;c__Gammaproteobacteria;o__Xanthomonadales;f__Rhodanobacteraceae;g__Luteibacter;s__	Luteibacter sp. UNCMF366Tsu5.1	Proteobacteria																																0	0	0	0	0	0	0
RS_GCF_900119265.1	Bacteria	d__Bacteria;p__Proteobacteria;c__Gammaproteobacteria;o__Pseudomonadales;f__Pseudomonadaceae;g__Pseudomonas_E;s__	Pseudomonas sp. NFACC04-2	Proteobacteria	WP_072410411.1																								WP_072410130.1	WP_072405035.1						1	0	0	0	0	1	0
RS_GCF_900119475.1	Bacteria	d__Bacteria;p__Proteobacteria;c__Alphaproteobacteria;o__Rhodobacterales;f__Rhodobacteraceae;g__Paracoccus;s__Paracoccus versutus	Paracoccus pantotrophus	Proteobacteria																																0	0	0	0	0	0	0
RS_GCF_900119735.1	Bacteria	d__Bacteria;p__Proteobacteria;c__Gammaproteobacteria;o__Pseudomonadales;f__Halomonadaceae;g__Marinospirillum;s__Marinospirillum alkaliphilum	Marinospirillum alkaliphilum DSM 21637	Proteobacteria																																0	0	0	0	0	0	0
RS_GCF_900119825.1	Bacteria	d__Bacteria;p__Proteobacteria;c__Gammaproteobacteria;o__Betaproteobacteriales;f__Chitinimonadaceae;g__Chitinimonas;s__Chitinimonas taiwanensis	Chitinimonas taiwanensis DSM 18899	Proteobacteria	WP_072428490.1																			WP_072427556.1					WP_072427817.1							1	0	0	0	1	1	0
RS_GCF_900119845.1	Bacteria	d__Bacteria;p__Proteobacteria;c__Alphaproteobacteria;o__Rhizobiales;f__Devosiaceae;g__Devosia;s__Devosia enhydra	Devosia enhydra	Proteobacteria																																0	0	0	0	0	0	0
RS_GCF_900120035.1	Bacteria	d__Bacteria;p__Proteobacteria;c__Gammaproteobacteria;o__Enterobacterales;f__Psychromonadaceae;g__Moritella;s__Moritella viscosa	Moritella viscosa	Proteobacteria	WP_045112023.1								WP_045109868.1			WP_075471326.1								WP_045109219.1												1	1	1	0	1	0	0
RS_GCF_900128485.1	Bacteria	d__Bacteria;p__Proteobacteria;c__Gammaproteobacteria;o__Betaproteobacteriales;f__Burkholderiaceae;g__Duodenibacillus;s__Duodenibacillus massiliensis	Duodenibacillus massiliensis	Proteobacteria																				WP_074009682.1												0	0	0	0	1	0	0
RS_GCF_900128595.1	Bacteria	d__Bacteria;p__Proteobacteria;c__Gammaproteobacteria;o__Enterobacterales;f__Enterobacteriaceae;g__Buchnera;s__Buchnera aphidicola_J	Buchnera aphidicola	Proteobacteria																																0	0	0	0	0	0	0
RS_GCF_900128725.1	Bacteria	d__Bacteria;p__Proteobacteria;c__Gammaproteobacteria;o__Enterobacterales;f__Enterobacteriaceae;g__Buchnera;s__Buchnera aphidicola_K	Buchnera aphidicola	Proteobacteria																																0	0	0	0	0	0	0
RS_GCF_900128735.1	Bacteria	d__Bacteria;p__Proteobacteria;c__Gammaproteobacteria;o__Enterobacterales;f__Enterobacteriaceae;g__Buchnera;s__Buchnera aphidicola_L	Buchnera aphidicola	Proteobacteria																																0	0	0	0	0	0	0
RS_GCF_900128865.1	Bacteria	d__Bacteria;p__Proteobacteria;c__Gammaproteobacteria;o__Pseudomonadales;f__Halomonadaceae;g__Halomonas;s__Halomonas axialensis	Halomonas meridiana	Proteobacteria																																0	0	0	0	0	0	0
RS_GCF_900128895.1	Bacteria	d__Bacteria;p__Proteobacteria;c__Alphaproteobacteria;o__Sphingomonadales;f__Sphingomonadaceae;g__Sphingorhabdus;s__Sphingorhabdus marina	Sphingorhabdus marina DSM 22363	Proteobacteria	WP_074205438.1								WP_074205437.1			WP_074204987.1	WP_074205436.1												WP_074205440.1	WP_074204121.1						1	1	1	0	0	1	0
RS_GCF_900128925.1	Bacteria	d__Bacteria;p__Proteobacteria;c__Gammaproteobacteria;o__Pseudomonadales;f__Halomonadaceae;g__Halomonas_C;s__Halomonas_C ilicicola	Halomonas ilicicola DSM 19980	Proteobacteria																																0	0	0	0	0	0	0
RS_GCF_900128975.1	Bacteria	d__Bacteria;p__Proteobacteria;c__Alphaproteobacteria;o__Rhizobiales;f__Devosiaceae;g__Devosia;s__Devosia limi	Devosia limi DSM 17137	Proteobacteria																																0	0	0	0	0	0	0
RS_GCF_900128995.1	Bacteria	d__Bacteria;p__Proteobacteria;c__Alphaproteobacteria;o__Rhodobacterales;f__Rhodobacteraceae;g__Loktanella;s__Loktanella atrilutea	Loktanella atrilutea	Proteobacteria																				WP_072856736.1												0	0	0	0	1	0	0
RS_GCF_900129055.1	Bacteria	d__Bacteria;p__Proteobacteria;c__Gammaproteobacteria;o__Betaproteobacteriales;f__Burkholderiaceae;g__Lampropedia;s__Lampropedia hyalina	Lampropedia hyalina DSM 16112	Proteobacteria	WP_073354802.1																								WP_073355969.1	WP_073355971.1						1	0	0	0	0	1	0
RS_GCF_900129095.1	Bacteria	d__Bacteria;p__Proteobacteria;c__Gammaproteobacteria;o__Pseudomonadales;f__Cellvibrionaceae;g__Microbulbifer;s__Microbulbifer donghaiensis	Microbulbifer donghaiensis	Proteobacteria	WP_073274297.1																			WP_073274751.1												1	0	0	0	1	0	0
RS_GCF_900129125.1	Bacteria	d__Bacteria;p__Proteobacteria;c__Alphaproteobacteria;o__Acetobacterales;f__Acetobacteraceae;g__Acidocella;s__Acidocella aminolytica	Acidocella aminolytica 101 = DSM 11237	Proteobacteria																																0	0	0	0	0	0	0
RS_GCF_900129155.1	Bacteria	d__Bacteria;p__Proteobacteria;c__Gammaproteobacteria;o__Pseudomonadales;f__Marinomonadaceae;g__Marinomonas;s__Marinomonas polaris	Marinomonas polaris DSM 16579	Proteobacteria	WP_072838741.1								WP_072838742.1			WP_084122207.1													WP_072838740.1							1	1	1	0	0	1	0
RS_GCF_900129185.1	Bacteria	d__Bacteria;p__Proteobacteria;c__Gammaproteobacteria;o__Enterobacterales;f__Vibrionaceae;g__Vibrio;s__Vibrio gazogenes	Vibrio gazogenes DSM 21264	Proteobacteria	WP_072957265.1	WP_072958667.1							WP_021020437.1			WP_072957268.1													WP_072957262.1	WP_072954656.1					WP_077316221.1	1	1	1	0	0	1	1
RS_GCF_900129205.1	Bacteria	d__Bacteria;p__Proteobacteria;c__Gammaproteobacteria;o__Xanthomonadales;f__Xanthomonadaceae;g__Thermomonas;s__Thermomonas hydrothermalis	Thermomonas hydrothermalis	Proteobacteria																																0	0	0	0	0	0	0
RS_GCF_900129235.1	Bacteria	d__Bacteria;p__Proteobacteria;c__Alphaproteobacteria;o__Rhodobacterales;f__Rhodobacteraceae;g__Litoreibacter;s__Litoreibacter ascidiaceicola	Litoreibacter ascidiaceicola	Proteobacteria	WP_073145279.1																															1	0	0	0	0	0	0
RS_GCF_900129255.1	Bacteria	d__Bacteria;p__Proteobacteria;c__Gammaproteobacteria;o__Pseudomonadales;f__Halomonadaceae;g__Halomonas;s__Halomonas axialensis	Halomonas meridiana	Proteobacteria																																0	0	0	0	0	0	0
RS_GCF_900129325.1	Bacteria	d__Bacteria;p__Proteobacteria;c__Alphaproteobacteria;o__Rhizobiales;f__Kaistiaceae;g__Kaistia;s__Kaistia soli	Kaistia soli DSM 19436	Proteobacteria																																0	0	0	0	0	0	0
RS_GCF_900129395.1	Bacteria	d__Bacteria;p__Proteobacteria;c__Alphaproteobacteria;o__Rhodobacterales;f__Rhodobacteraceae;g__Sulfitobacter_C;s__Sulfitobacter_C pseudonitzschiae	Sulfitobacter pseudonitzschiae	Proteobacteria																				WP_081855502.1												0	0	0	0	1	0	0
RS_GCF_900129425.1	Bacteria	d__Bacteria;p__Proteobacteria;c__Alphaproteobacteria;o__Rhizobiales;f__Xanthobacteraceae;g__Bradyrhizobium;s__Bradyrhizobium erythrophlei_C	Bradyrhizobium erythrophlei	Proteobacteria																																0	0	0	0	0	0	0
RS_GCF_900129505.1	Bacteria	d__Bacteria;p__Proteobacteria;c__Alphaproteobacteria;o__Rhizobiales;f__Xanthobacteraceae;g__Bradyrhizobium;s__Bradyrhizobium erythrophlei_D	Bradyrhizobium erythrophlei	Proteobacteria																																0	0	0	0	0	0	0
RS_GCF_900129565.1	Bacteria	d__Bacteria;p__Proteobacteria;c__Gammaproteobacteria;o__Enterobacterales;f__Alteromonadaceae;g__Aestuariibacter_A;s__Aestuariibacter_A aggregatus	Aestuariibacter aggregatus	Proteobacteria	WP_073318962.1	WP_073325227.1	WP_073319405.1						WP_073318960.1			WP_073318957.1	WP_073325228.1												WP_073318964.1							1	1	1	0	0	1	0
RS_GCF_900129675.1	Bacteria	d__Bacteria;p__Proteobacteria;c__Alphaproteobacteria;o__Rhizobiales;f__Xanthobacteraceae;g__Bradyrhizobium;s__Bradyrhizobium erythrophlei_A	Bradyrhizobium erythrophlei	Proteobacteria																																0	0	0	0	0	0	0
RS_GCF_900129685.1	Bacteria	d__Bacteria;p__Proteobacteria;c__Alphaproteobacteria;o__Rhodobacterales;f__Rhodobacteraceae;g__Thalassobius_A;s__Thalassobius_A maritimus	Thalassobius maritimus	Proteobacteria																																0	0	0	0	0	0	0
RS_GCF_900129765.1	Bacteria	d__Bacteria;p__Proteobacteria;c__Gammaproteobacteria;o__Betaproteobacteriales;f__Burkholderiaceae;g__Massilia;s__	Massilia sp. CF038	Proteobacteria																				WP_073220596.1					WP_073216927.1							0	0	0	0	1	1	0
RS_GCF_900129825.1	Bacteria	d__Bacteria;p__Proteobacteria;c__Gammaproteobacteria;o__Nevskiales;f__Nevskiaceae;g__Hydrocarboniphaga;s__Hydrocarboniphaga daqingensis	Hydrocarboniphaga daqingensis	Proteobacteria	WP_072893351.1								WP_072893353.1			WP_084083088.1								WP_072897346.1					WP_072893347.1	WP_084083111.1						1	1	1	0	1	1	0
RS_GCF_900129835.1	Bacteria	d__Bacteria;p__Proteobacteria;c__Gammaproteobacteria;o__Pseudomonadales;f__Pseudomonadaceae;g__Pseudomonas_A;s__Pseudomonas_A xanthomarina	Pseudomonas xanthomarina DSM 18231	Proteobacteria																																0	0	0	0	0	0	0
RS_GCF_900129845.1	Bacteria	d__Bacteria;p__Proteobacteria;c__Alphaproteobacteria;o__Rhodobacterales;f__Rhodobacteraceae;g__Loktanella;s__Loktanella sediminum	Loktanella sediminum	Proteobacteria																																0	0	0	0	0	0	0
RS_GCF_900129875.1	Bacteria	d__Bacteria;p__Proteobacteria;c__Alphaproteobacteria;o__Rhodobacterales;f__Rhodobacteraceae;g__Marivita;s__Marivita hallyeonensis	Marivita hallyeonensis	Proteobacteria																																0	0	0	0	0	0	0
RS_GCF_900129885.1	Bacteria	d__Bacteria;p__Proteobacteria;c__Gammaproteobacteria;o__Betaproteobacteriales;f__Burkholderiaceae;g__Candidimonas;s__Candidimonas bauzanensis	Candidimonas bauzanensis	Proteobacteria																				WP_084135817.1					WP_073108569.1							0	0	0	0	1	1	0
RS_GCF_900129905.1	Bacteria	d__Bacteria;p__Proteobacteria;c__Gammaproteobacteria;o__Enterobacterales;f__Shewanellaceae;g__Ferrimonas;s__Ferrimonas marina	Ferrimonas marina	Proteobacteria	WP_067664428.1								WP_067664426.1	WP_067661193.1		WP_067664424.1	WP_067660959.1							WP_067663663.1					WP_067664430.1							1	1	1	0	1	1	0
RS_GCF_900130075.1	Bacteria	d__Bacteria;p__Proteobacteria;c__Gammaproteobacteria;o__Betaproteobacteriales;f__Burkholderiaceae;g__Herminiimonas;s__Herminiimonas arsenitoxidans	Herminiimonas arsenitoxidans	Proteobacteria																																0	0	0	0	0	0	0
RS_GCF_900130105.1	Bacteria	d__Bacteria;p__Proteobacteria;c__Gammaproteobacteria;o__Enterobacterales;f__Vibrionaceae;g__Vibrio;s__Vibrio aerogenes	Vibrio aerogenes CECT 7868	Proteobacteria	WP_073605910.1								WP_073605911.1			WP_073605912.1													WP_073605909.1						WP_073603617.1	1	1	1	0	0	1	1
RS_GCF_900130115.1	Bacteria	d__Bacteria;p__Proteobacteria;c__Gammaproteobacteria;o__Enterobacterales;f__Enterobacteriaceae;g__Nissabacter;s__Nissabacter archeti	Nissabacter archeti	Proteobacteria	WP_072930838.1								WP_072930836.1			WP_072930834.1						WP_072930832.1							WP_072930840.1	WP_072928096.1					WP_072932958.1	1	1	1	1	0	1	1
RS_GCF_900141625.1	Bacteria	d__Bacteria;p__Proteobacteria;c__Alphaproteobacteria;o__Rhodobacterales;f__Rhodobacteraceae;g__Silicibacter;s__Silicibacter lacuscaerulensis	Silicibacter lacuscaerulensis ITI-1157	Proteobacteria																																0	0	0	0	0	0	0
RS_GCF_900141735.1	Bacteria	d__Bacteria;p__Proteobacteria;c__Alphaproteobacteria;o__Rhodobacterales;f__Rhodobacteraceae;g__Wenxinia;s__Wenxinia saemankumensis	Wenxinia saemankumensis	Proteobacteria																																0	0	0	0	0	0	0
RS_GCF_900141745.1	Bacteria	d__Bacteria;p__Proteobacteria;c__Gammaproteobacteria;o__Betaproteobacteriales;f__Burkholderiaceae;g__Paraburkholderia;s__Paraburkholderia phenazinium_B	Paraburkholderia phenazinium	Proteobacteria	WP_074264386.1																															1	0	0	0	0	0	0
RS_GCF_900141755.1	Bacteria	d__Bacteria;p__Proteobacteria;c__Alphaproteobacteria;o__Rhizobiales;f__Xanthobacteraceae;g__Bradyrhizobium;s__Bradyrhizobium lablabi_A	Bradyrhizobium lablabi	Proteobacteria																																0	0	0	0	0	0	0
RS_GCF_900141775.1	Bacteria	d__Bacteria;p__Proteobacteria;c__Gammaproteobacteria;o__Enterobacterales;f__Vibrionaceae;g__Salinivibrio;s__	Salinivibrio sp. ES.052	Proteobacteria	WP_074212952.1								WP_021022379.1			WP_074212951.1													WP_074212953.1						WP_074214096.1	1	1	1	0	0	1	1
RS_GCF_900141795.1	Bacteria	d__Bacteria;p__Proteobacteria;c__Gammaproteobacteria;o__Thiomicrospirales;f__Sulfurivirgaceae;g__Sulfurivirga;s__Sulfurivirga caldicuralii	Sulfurivirga caldicuralii	Proteobacteria																									WP_074201399.1							0	0	0	0	0	1	0
RS_GCF_900141905.1	Bacteria	d__Bacteria;p__Proteobacteria;c__Alphaproteobacteria;o__Acetobacterales;f__Acetobacteraceae;g__Roseomonas;s__Roseomonas rosea	Roseomonas rosea	Proteobacteria																																0	0	0	0	0	0	0
RS_GCF_900141965.1	Bacteria	d__Bacteria;p__Proteobacteria;c__Gammaproteobacteria;o__Enterobacterales;f__Alteromonadaceae;g__Pseudoalteromonas;s__Pseudoalteromonas marina	Pseudoalteromonas sp. 13-15	Proteobacteria	WP_006793648.1	WP_006793819.1	WP_058428333.1						WP_006793647.1			WP_006793646.1	WP_008130273.1												WP_058429499.1							1	1	1	0	0	1	0
RS_GCF_900141975.1	Bacteria	d__Bacteria;p__Proteobacteria;c__Alphaproteobacteria;o__Rhizobiales;f__Rhizobiaceae;g__Aureimonas;s__Aureimonas altamirensis	Aureimonas altamirensis DSM 21988	Proteobacteria																																0	0	0	0	0	0	0
RS_GCF_900141995.1	Bacteria	d__Bacteria;p__Proteobacteria;c__Alphaproteobacteria;o__Rhodobacterales;f__Rhodobacteraceae;g__Maribius;s__Maribius salinus	Maribius salinus	Proteobacteria																																0	0	0	0	0	0	0
RS_GCF_900142085.1	Bacteria	d__Bacteria;p__Proteobacteria;c__Alphaproteobacteria;o__Rhodobacterales;f__Rhodobacteraceae;g__Pseudopelagicola;s__Pseudopelagicola gijangensis	Pseudopelagicola gijangensis	Proteobacteria																																0	0	0	0	0	0	0
RS_GCF_900142195.1	Bacteria	d__Bacteria;p__Proteobacteria;c__Gammaproteobacteria;o__Betaproteobacteriales;f__Burkholderiaceae;g__Paraburkholderia;s__Paraburkholderia terricola	Paraburkholderia terricola	Proteobacteria	WP_073431034.1																			WP_073431693.1					WP_073430189.1							1	0	0	0	1	1	0
RS_GCF_900142295.1	Bacteria	d__Bacteria;p__Proteobacteria;c__Alphaproteobacteria;o__Rhodobacterales;f__Rhodobacteraceae;g__Oceanicola_B;s__Oceanicola_B litoreus	Oceanicola litoreus	Proteobacteria																																0	0	0	0	0	0	0
RS_GCF_900142315.1	Bacteria	d__Bacteria;p__Proteobacteria;c__Gammaproteobacteria;o__Pseudomonadales;f__Halomonadaceae;g__Halomonas;s__Halomonas sinaiensis	Halomonas sinaiensis	Proteobacteria																																0	0	0	0	0	0	0
RS_GCF_900142385.1	Bacteria	d__Bacteria;p__Proteobacteria;c__Gammaproteobacteria;o__Pseudomonadales;f__Hahellaceae;g__Marinobacter;s__Marinobacter antarcticus	Marinobacter antarcticus	Proteobacteria																				WP_072795044.1												0	0	0	0	1	0	0
RS_GCF_900142425.1	Bacteria	d__Bacteria;p__Proteobacteria;c__Alphaproteobacteria;o__Rhodobacterales;f__Rhodobacteraceae;g__Octadecabacter;s__Octadecabacter temperatus	Octadecabacter temperatus	Proteobacteria	WP_082166465.1																															1	0	0	0	0	0	0
RS_GCF_900142625.1	Bacteria	d__Bacteria;p__Proteobacteria;c__Alphaproteobacteria;o__Rhodobacterales;f__Rhodobacteraceae;g__Roseovarius;s__Roseovarius marisflavi	Roseovarius marisflavi	Proteobacteria																																0	0	0	0	0	0	0
RS_GCF_900142655.1	Bacteria	d__Bacteria;p__Proteobacteria;c__Gammaproteobacteria;o__Pseudomonadales;f__Pseudomonadaceae;g__Pseudomonas_E;s__Pseudomonas_E punonensis	Pseudomonas punonensis	Proteobacteria	WP_073267165.1																															1	0	0	0	0	0	0
RS_GCF_900142665.1	Bacteria	d__Bacteria;p__Proteobacteria;c__Alphaproteobacteria;o__Rhodobacterales;f__Rhodobacteraceae;g__Roseovarius;s__Roseovarius pacificus	Roseovarius pacificus	Proteobacteria																																0	0	0	0	0	0	0
RS_GCF_900142705.1	Bacteria	d__Bacteria;p__Proteobacteria;c__Gammaproteobacteria;o__Betaproteobacteriales;f__Nitrosomonadaceae;g__Nitrosospira;s__	Nitrosospira sp. Nsp11	Proteobacteria																				WP_083569879.1					WP_072766336.1							0	0	0	0	1	1	0
RS_GCF_900142725.1	Bacteria	d__Bacteria;p__Proteobacteria;c__Alphaproteobacteria;o__Rhizobiales;f__Stappiaceae;g__Labrenzia;s__Labrenzia suaedae	Labrenzia suaedae	Proteobacteria	WP_073012268.1	WP_084081917.1																														1	0	0	0	0	0	0
RS_GCF_900142755.1	Bacteria	d__Bacteria;p__Proteobacteria;c__Gammaproteobacteria;o__Pseudomonadales;f__Halomonadaceae;g__Halomonas;s__Halomonas cupida	Halomonas cupida	Proteobacteria	WP_073436970.1																															1	0	0	0	0	0	0
RS_GCF_900142815.1	Bacteria	d__Bacteria;p__Proteobacteria;c__Alphaproteobacteria;o__Sphingomonadales;f__Sphingomonadaceae;g__Sphingobium;s__Sphingobium yanoikuyae	Sphingobium sp. YR657	Proteobacteria	WP_004209375.1								WP_004209376.1			WP_004209378.1	WP_004208760.1												WP_004209373.1							1	1	1	0	0	1	0
RS_GCF_900142825.1	Bacteria	d__Bacteria;p__Proteobacteria;c__Gammaproteobacteria;o__Xanthomonadales;f__Rhodanobacteraceae;g__Rhodanobacter;s__	Rhodanobacter sp. OK091	Proteobacteria												WP_072760948.1													WP_072761313.1							0	0	1	0	0	1	0
RS_GCF_900142845.1	Bacteria	d__Bacteria;p__Proteobacteria;c__Gammaproteobacteria;o__Betaproteobacteriales;f__Burkholderiaceae;g__Paraburkholderia;s__Paraburkholderia phenazinium_A	Paraburkholderia phenazinium	Proteobacteria	WP_074299464.1	WP_074295640.1																							WP_074299135.1							1	0	0	0	0	1	0
RS_GCF_900142875.1	Bacteria	d__Bacteria;p__Proteobacteria;c__Alphaproteobacteria;o__Rhodobacterales;f__Rhodobacteraceae;g__Paracoccus;s__Paracoccus solventivorans	Paracoccus solventivorans	Proteobacteria																																0	0	0	0	0	0	0
RS_GCF_900142895.1	Bacteria	d__Bacteria;p__Proteobacteria;c__Gammaproteobacteria;o__Pseudomonadales;f__Halomonadaceae;g__Halomonas;s__Halomonas subglaciescola	Halomonas subglaciescola	Proteobacteria																																0	0	0	0	0	0	0
RS_GCF_900142905.1	Bacteria	d__Bacteria;p__Proteobacteria;c__Gammaproteobacteria;o__Betaproteobacteriales;f__Burkholderiaceae;g__Paraburkholderia;s__	Burkholderia sp. GAS332	Proteobacteria	WP_074283368.1																								WP_074289742.1	WP_074287086.1						1	0	0	0	0	1	0
RS_GCF_900142935.1	Bacteria	d__Bacteria;p__Proteobacteria;c__Alphaproteobacteria;o__Rhodobacterales;f__Rhodobacteraceae;g__Rhodovulum;s__	Rhodovulum sp. ES.010	Proteobacteria																																0	0	0	0	0	0	0
RS_GCF_900142965.1	Bacteria	d__Bacteria;p__Proteobacteria;c__Gammaproteobacteria;o__Betaproteobacteriales;f__Burkholderiaceae;g__Rhizobacter;s__	Rhizobacter sp. OV335	Proteobacteria	WP_073466732.1																															1	0	0	0	0	0	0
RS_GCF_900142985.1	Bacteria	d__Bacteria;p__Proteobacteria;c__Alphaproteobacteria;o__Rhizobiales;f__Xanthobacteraceae;g__Bradyrhizobium;s__Bradyrhizobium erythrophlei_B	Bradyrhizobium erythrophlei	Proteobacteria																																0	0	0	0	0	0	0
RS_GCF_900143065.1	Bacteria	d__Bacteria;p__Proteobacteria;c__Gammaproteobacteria;o__Betaproteobacteriales;f__Burkholderiaceae;g__Duganella;s__Duganella sacchari	Duganella sacchari	Proteobacteria												WP_072780848.1								WP_072785816.1					WP_084560308.1							0	0	1	0	1	1	0
RS_GCF_900143095.1	Bacteria	d__Bacteria;p__Proteobacteria;c__Gammaproteobacteria;o__Pseudomonadales;f__Pseudomonadaceae;g__Pseudomonas_E;s__Pseudomonas_E asturiensis	Pseudomonas asturiensis	Proteobacteria	WP_073164433.1																								WP_073165505.1	WP_073169381.1						1	0	0	0	0	1	0
RS_GCF_900143145.1	Bacteria	d__Bacteria;p__Proteobacteria;c__Gammaproteobacteria;o__Enterobacterales;f__Enterobacteriaceae;g__SoCistrobi;s__	Candidatus Sodalis sp. SoCistrobi	Proteobacteria	WP_074013392.1								WP_074013391.1			WP_074013390.1						WP_074013389.1							WP_074013393.1						WP_074012660.1	1	1	1	1	0	1	1
RS_GCF_900143155.1	Bacteria	d__Bacteria;p__Proteobacteria;c__Alphaproteobacteria;o__Rhodobacterales;f__Rhodobacteraceae;g__Oceanicella;s__Oceanicella actignis	Oceanicella actignis	Proteobacteria																																0	0	0	0	0	0	0
RS_GCF_900143235.1	Bacteria	d__Bacteria;p__Proteobacteria;c__Alphaproteobacteria;o__Sphingomonadales;f__Sphingomonadaceae;g__Porphyrobacter;s__Porphyrobacter sanguineus	Porphyrobacter sanguineus	Proteobacteria	WP_072675623.1								WP_072675597.1			WP_072675596.1	WP_072673457.1												WP_072675599.1							1	1	1	0	0	1	0
RS_GCF_900143275.1	Bacteria	d__Bacteria;p__Proteobacteria;c__Gammaproteobacteria;o__Betaproteobacteriales;f__Nitrosomonadaceae;g__Nitrosomonas;s__Nitrosomonas cryotolerans	Nitrosomonas cryotolerans ATCC 49181	Proteobacteria	WP_028460447.1																															1	0	0	0	0	0	0
RS_GCF_900143745.1	Bacteria	d__Bacteria;p__Proteobacteria;c__Gammaproteobacteria;o__Enterobacterales;f__Vibrionaceae;g__Vibrio;s__Vibrio quintilis	Vibrio quintilis	Proteobacteria	WP_073582303.1								WP_073582305.1			WP_073582307.1													WP_073582301.1						WP_083601522.1	1	1	1	0	0	1	1
RS_GCF_900148505.1	Bacteria	d__Bacteria;p__Proteobacteria;c__Alphaproteobacteria;o__Rhizobiales;f__Pseudoxanthobacteraceae;g__Pseudoxanthobacter;s__Pseudoxanthobacter soli	Pseudoxanthobacter soli DSM 19599	Proteobacteria																																0	0	0	0	0	0	0
RS_GCF_900149295.1	Bacteria	d__Bacteria;p__Proteobacteria;c__Gammaproteobacteria;o__Enterobacterales;f__Vibrionaceae;g__Vibrio;s__Vibrio spartinae	Vibrio spartinae	Proteobacteria	WP_074373620.1	WP_074373531.1							WP_074373621.1			WP_095533315.1													WP_074373619.1						WP_074375039.1	1	1	1	0	0	1	1
RS_GCF_900155355.1	Bacteria	d__Bacteria;p__Proteobacteria;c__Gammaproteobacteria;o__Enterobacterales;f__Enterobacteriaceae;g__Xenorhabdus;s__Xenorhabdus innexi	Xenorhabdus innexi	Proteobacteria	WP_086953343.1								WP_086953342.1			WP_086953341.1													WP_086953344.1							1	1	1	0	0	1	0
RS_GCF_900155385.1	Bacteria	d__Bacteria;p__Proteobacteria;c__Gammaproteobacteria;o__Pseudomonadales;f__Halomonadaceae;g__Halomonas;s__	Halomonas sp. Marseille-P2426	Proteobacteria																																0	0	0	0	0	0	0
RS_GCF_900155475.1	Bacteria	d__Bacteria;p__Proteobacteria;c__Gammaproteobacteria;o__Methylococcales;f__Methylococcaceae;g__Methylomagnum;s__Methylomagnum ishizawai	Methylomagnum ishizawai	Proteobacteria	WP_085215321.1											WP_085211963.1								WP_085215478.1	WP_085213267.1											1	0	1	0	1	0	0
RS_GCF_900155935.1	Bacteria	d__Bacteria;p__Proteobacteria;c__Gammaproteobacteria;o__Xanthomonadales;f__Xanthomonadaceae;g__Luteimonas_A;s__Luteimonas_A tolerans	Luteimonas tolerans	Proteobacteria												WP_076587641.1																				0	0	1	0	0	0	0
RS_GCF_900155945.1	Bacteria	d__Bacteria;p__Proteobacteria;c__Gammaproteobacteria;o__Pseudomonadales;f__Nitrincolaceae;g__Marinobacterium;s__Marinobacterium stanieri	Marinobacterium stanieri	Proteobacteria																				WP_076462724.1												0	0	0	0	1	0	0
RS_GCF_900155955.1	Bacteria	d__Bacteria;p__Proteobacteria;c__Gammaproteobacteria;o__Betaproteobacteriales;f__Burkholderiaceae;g__Paraburkholderia_C;s__	Burkholderia sp. b13	Proteobacteria	WP_076787852.1																			WP_076786212.1												1	0	0	0	1	0	0
RS_GCF_900156025.1	Bacteria	d__Bacteria;p__Proteobacteria;c__Alphaproteobacteria;o__Rhizobiales;f__Beijerinckiaceae;g__Bosea;s__	Bosea sp. TND4EK4	Proteobacteria	WP_076441872.1																															1	0	0	0	0	0	0
RS_GCF_900156055.1	Bacteria	d__Bacteria;p__Proteobacteria;c__Alphaproteobacteria;o__Rhizobiales;f__Rhizobiaceae;g__Allorhizobium;s__	Rhizobium sp. RU33A	Proteobacteria																																0	0	0	0	0	0	0
RS_GCF_900156085.1	Bacteria	d__Bacteria;p__Proteobacteria;c__Gammaproteobacteria;o__Enterobacterales;f__Aeromonadaceae;g__Aeromonas;s__Aeromonas veronii_B	Aeromonas veronii	Proteobacteria	WP_005361184.1	WP_019446683.1							WP_005333672.1			WP_005333670.1	WP_040067039.1												WP_005346257.1						WP_005335871.1	1	1	1	0	0	1	1
RS_GCF_900156095.1	Bacteria	d__Bacteria;p__Proteobacteria;c__Gammaproteobacteria;o__Enterobacterales;f__Aeromonadaceae;g__Aeromonas;s__	Aeromonas sp. RU39B	Proteobacteria	WP_076574568.1	WP_076574796.1							WP_076574569.1			WP_076574570.1	WP_076575086.1												WP_076574567.1						WP_076574795.1	1	1	1	0	0	1	1
RS_GCF_900156155.1	Bacteria	d__Bacteria;p__Proteobacteria;c__Gammaproteobacteria;o__Betaproteobacteriales;f__Rhodocyclaceae;g__Azoarcus_A;s__Azoarcus_A tolulyticus	Azoarcus tolulyticus	Proteobacteria																																0	0	0	0	0	0	0
RS_GCF_900156165.1	Bacteria	d__Bacteria;p__Proteobacteria;c__Gammaproteobacteria;o__Betaproteobacteriales;f__Burkholderiaceae;g__Pseudacidovorax;s__	Pseudacidovorax sp. RU35E	Proteobacteria																																0	0	0	0	0	0	0
RS_GCF_900156175.1	Bacteria	d__Bacteria;p__Proteobacteria;c__Gammaproteobacteria;o__Betaproteobacteriales;f__Burkholderiaceae;g__Janthinobacterium;s__	Janthinobacterium sp. TND4EL3	Proteobacteria																				WP_046681994.1					WP_076566340.1							0	0	0	0	1	1	0
RS_GCF_900156225.1	Bacteria	d__Bacteria;p__Proteobacteria;c__Gammaproteobacteria;o__Ectothiorhodospirales;f__Ectothiorhodospiraceae;g__Ectothiorhodosinus;s__Ectothiorhodosinus mongolicus	Ectothiorhodosinus mongolicus	Proteobacteria																																0	0	0	0	0	0	0
RS_GCF_900156235.1	Bacteria	d__Bacteria;p__Proteobacteria;c__Gammaproteobacteria;o__Pseudomonadales;f__Pseudomonadaceae;g__Pseudomonas_E;s__Pseudomonas_E sp35	Pseudomonas sp. B10	Proteobacteria	WP_041477670.1																															1	0	0	0	0	0	0
RS_GCF_900156265.1	Bacteria	d__Bacteria;p__Proteobacteria;c__Alphaproteobacteria;o__Acetobacterales;f__Acetobacteraceae;g__Acidiphilium;s__Acidiphilium rubrum	Acidiphilium rubrum	Proteobacteria	WP_029312426.1								WP_029312424.1	WP_076454296.1		WP_029312423.1								WP_029312740.1												1	1	1	0	1	0	0
RS_GCF_900156295.1	Bacteria	d__Bacteria;p__Proteobacteria;c__Gammaproteobacteria;o__Pseudomonadales;f__Pseudomonadaceae;g__Pseudomonas_E;s__Pseudomonas_E brassicacearum_B	Pseudomonas sp. A214	Proteobacteria	WP_047229446.1																															1	0	0	0	0	0	0
RS_GCF_900156335.1	Bacteria	d__Bacteria;p__Proteobacteria;c__Gammaproteobacteria;o__Betaproteobacteriales;f__Burkholderiaceae;g__Sphaerotilus;s__Sphaerotilus natans	Sphaerotilus natans	Proteobacteria																																0	0	0	0	0	0	0
RS_GCF_900156405.1	Bacteria	d__Bacteria;p__Proteobacteria;c__Gammaproteobacteria;o__Enterobacterales;f__Shewanellaceae;g__Shewanella;s__Shewanella morhuae	Shewanella morhuae	Proteobacteria	WP_076498208.1	WP_076497770.1							WP_076498490.1			WP_076498210.1	WP_076499485.1	WP_076501275.1						WP_076498083.1					WP_076498207.1							1	1	1	0	1	1	0
RS_GCF_900156465.1	Bacteria	d__Bacteria;p__Proteobacteria;c__Gammaproteobacteria;o__Pseudomonadales;f__Pseudomonadaceae;g__Pseudomonas_E;s__	Pseudomonas sp. 7SR1	Proteobacteria																									WP_072458961.1							0	0	0	0	0	1	0
RS_GCF_900156505.1	Bacteria	d__Bacteria;p__Proteobacteria;c__Alphaproteobacteria;o__Rhodobacterales;f__Rhodobacteraceae;g__Loktanella;s__Loktanella rosea	Loktanella rosea	Proteobacteria	WP_076659268.1																															1	0	0	0	0	0	0
RS_GCF_900156515.1	Bacteria	d__Bacteria;p__Proteobacteria;c__Gammaproteobacteria;o__Pseudomonadales;f__Moraxellaceae;g__Moraxella;s__Moraxella cuniculi	Moraxella cuniculi DSM 21768	Proteobacteria												WP_076555615.1								WP_076555947.1												0	0	1	0	1	0	0
RS_GCF_900156525.1	Bacteria	d__Bacteria;p__Proteobacteria;c__Alphaproteobacteria;o__Rhodobacterales;f__Rhodobacteraceae;g__Pontibaca;s__Pontibaca methylaminivorans	Pontibaca methylaminivorans	Proteobacteria																																0	0	0	0	0	0	0
RS_GCF_900156535.1	Bacteria	d__Bacteria;p__Proteobacteria;c__Alphaproteobacteria;o__Rhodobacterales;f__Rhodobacteraceae;g__Roseovarius;s__Roseovarius nanhaiticus	Roseovarius nanhaiticus	Proteobacteria																																0	0	0	0	0	0	0
RS_GCF_900156595.1	Bacteria	d__Bacteria;p__Proteobacteria;c__Alphaproteobacteria;o__Rhodobacterales;f__Rhodobacteraceae;g__Thalassobius;s__Thalassobius mediterraneus	Thalassobius mediterraneus	Proteobacteria	WP_058318782.1																															1	0	0	0	0	0	0
RS_GCF_900156605.1	Bacteria	d__Bacteria;p__Proteobacteria;c__Alphaproteobacteria;o__Rhodospirillales;f__Rhodospirillaceae;g__Insolitispirillum;s__Insolitispirillum peregrinum	Insolitispirillum peregrinum	Proteobacteria																																0	0	0	0	0	0	0
RS_GCF_900156635.1	Bacteria	d__Bacteria;p__Proteobacteria;c__Gammaproteobacteria;o__Pseudomonadales;f__Nitrincolaceae;g__Neptunomonas;s__Neptunomonas antarctica	Neptunomonas antarctica	Proteobacteria	WP_054339972.1								WP_054339971.1			WP_054339970.1													WP_054339973.1							1	1	1	0	0	1	0
RS_GCF_900156655.1	Bacteria	d__Bacteria;p__Proteobacteria;c__Alphaproteobacteria;o__Rhodobacterales;f__Rhodobacteraceae;g__Rhodobacter;s__Rhodobacter aestuarii	Rhodobacter aestuarii	Proteobacteria	WP_083951816.1																															1	0	0	0	0	0	0
RS_GCF_900156675.1	Bacteria	d__Bacteria;p__Proteobacteria;c__Gammaproteobacteria;o__Pseudomonadales;f__Saccharospirillaceae;g__Oleibacter;s__Oleibacter marinus	Oleibacter marinus	Proteobacteria	WP_076513527.1																			WP_076517749.1	WP_076515480.1											1	0	0	0	1	0	0
RS_GCF_900156695.1	Bacteria	d__Bacteria;p__Proteobacteria;c__Alphaproteobacteria;o__Rhodobacterales;f__Rhodobacteraceae;g__Rhodobacter_C;s__Rhodobacter_C vinaykumarii	Rhodobacter vinaykumarii	Proteobacteria																				WP_076364447.1												0	0	0	0	1	0	0
RS_GCF_900156715.1	Bacteria	d__Bacteria;p__Proteobacteria;c__Alphaproteobacteria;o__Rhodospirillales;f__Thalassospiraceae;g__Thalassospira;s__Thalassospira xiamenensis	Thalassospira xiamenensis M-5 = DSM 17429	Proteobacteria	WP_007088816.1								WP_007088817.1																WP_040060199.1							1	1	0	0	0	1	0
RS_GCF_900156745.1	Bacteria	d__Bacteria;p__Proteobacteria;c__Gammaproteobacteria;o__Betaproteobacteriales;f__Burkholderiaceae;g__Achromobacter;s__	Achromobacter sp. MFA1 R4	Proteobacteria																																0	0	0	0	0	0	0
RS_GCF_900156805.1	Bacteria	d__Bacteria;p__Proteobacteria;c__Alphaproteobacteria;o__Rhodobacterales;f__Rhodobacteraceae;g__Roseivivax;s__Roseivivax lentus	Roseivivax lentus	Proteobacteria																																0	0	0	0	0	0	0
RS_GCF_900156815.1	Bacteria	d__Bacteria;p__Proteobacteria;c__Alphaproteobacteria;o__Rhodobacterales;f__Rhodobacteraceae;g__Gemmobacter_A;s__Gemmobacter_A megaterium	Gemmobacter megaterium	Proteobacteria																																0	0	0	0	0	0	0
RS_GCF_900156835.1	Bacteria	d__Bacteria;p__Proteobacteria;c__Alphaproteobacteria;o__Rhodobacterales;f__Rhodobacteraceae;g__Paracoccus;s__Paracoccus saliphilus	Paracoccus saliphilus	Proteobacteria																																0	0	0	0	0	0	0
RS_GCF_900156895.1	Bacteria	d__Bacteria;p__Proteobacteria;c__Alphaproteobacteria;o__Rhizobiales;f__Rhizobiaceae;g__Mesorhizobium;s__Mesorhizobium prunaredense	Mesorhizobium prunaredense	Proteobacteria																																0	0	0	0	0	0	0
RS_GCF_900161835.1	Bacteria	d__Bacteria;p__Proteobacteria;c__Gammaproteobacteria;o__Enterobacterales;f__Enterobacteriaceae;g__GCF-900161835;s__	Sodalis endosymbiont of Henestaris halophilus	Proteobacteria																																0	0	0	0	0	0	0
RS_GCF_900162645.1	Bacteria	d__Bacteria;p__Proteobacteria;c__Gammaproteobacteria;o__Enterobacterales;f__Vibrionaceae;g__Vibrio;s__Vibrio palustris	Vibrio palustris	Proteobacteria																															WP_077315615.1	0	0	0	0	0	0	1
RS_GCF_900162675.1	Bacteria	d__Bacteria;p__Proteobacteria;c__Gammaproteobacteria;o__Pseudomonadales;f__Hahellaceae;g__Halomonas_D;s__Halomonas_D utahensis	Halomonas utahensis	Proteobacteria																				WP_077530309.1												0	0	0	0	1	0	0
RS_GCF_900162815.1	Bacteria	d__Bacteria;p__Proteobacteria;c__Gammaproteobacteria;o__Pseudomonadales;f__Moraxellaceae;g__Psychrobacter;s__Psychrobacter pasteurii	Psychrobacter pasteurii	Proteobacteria												WP_077448412.1																				0	0	1	0	0	0	0
RS_GCF_900162825.1	Bacteria	d__Bacteria;p__Proteobacteria;c__Gammaproteobacteria;o__Pseudomonadales;f__Moraxellaceae;g__Psychrobacter;s__Psychrobacter piechaudii	Psychrobacter piechaudii	Proteobacteria												WP_077450364.1								WP_077450985.1												0	0	1	0	1	0	0
RS_GCF_900163625.1	Bacteria	d__Bacteria;p__Proteobacteria;c__Alphaproteobacteria;o__Caulobacterales;f__Caulobacteraceae;g__Brevundimonas;s__Brevundimonas diminuta_A	Brevundimonas diminuta 3F5N	Proteobacteria																																0	0	0	0	0	0	0
RS_GCF_900163645.1	Bacteria	d__Bacteria;p__Proteobacteria;c__Gammaproteobacteria;o__Pseudomonadales;f__Halomonadaceae;g__Halomonas;s__	Halomonas sp. JB380	Proteobacteria	WP_087111027.1																															1	0	0	0	0	0	0
RS_GCF_900163745.1	Bacteria	d__Bacteria;p__Proteobacteria;c__Gammaproteobacteria;o__Methylococcales;f__Methylomonadaceae;g__Crenothrix;s__Crenothrix polyspora	Crenothrix polyspora	Proteobacteria																				WP_087148132.1					WP_087147981.1							0	0	0	0	1	1	0
RS_GCF_900163755.1	Bacteria	d__Bacteria;p__Proteobacteria;c__Gammaproteobacteria;o__Methylococcales;f__Methylomonadaceae;g__Crenothrix;s__Crenothrix polyspora_A	Crenothrix polyspora	Proteobacteria																				WP_087144193.1					WP_087143237.1							0	0	0	0	1	1	0
RS_GCF_900163785.1	Bacteria	d__Bacteria;p__Proteobacteria;c__Gammaproteobacteria;o__Pseudomonadales;f__Moraxellaceae;g__Psychrobacter;s__	Psychrobacter sp. JB385	Proteobacteria												WP_087039747.1																				0	0	1	0	0	0	0
RS_GCF_900163965.1	Bacteria	d__Bacteria;p__Proteobacteria;c__Gammaproteobacteria;o__Enterobacterales;f__Vibrionaceae;g__Vibrio;s__Vibrio ruber	Vibrio ruber DSM 16370	Proteobacteria	WP_077335711.1	WP_077333629.1							WP_077335713.1			WP_077335715.1													WP_077335709.1						WP_077337803.1	1	1	1	0	0	1	1
RS_GCF_900166965.1	Bacteria	d__Bacteria;p__Proteobacteria;c__Gammaproteobacteria;o__Enterobacterales;f__Vibrionaceae;g__Photobacterium;s__Photobacterium piscicola	Photobacterium piscicola	Proteobacteria	WP_080156715.1								WP_045026590.1			WP_080156714.1								WP_080158617.1					WP_080156716.1	WP_080156338.1					WP_080158647.1	1	1	1	0	1	1	1
RS_GCF_900166975.1	Bacteria	d__Bacteria;p__Proteobacteria;c__Gammaproteobacteria;o__Enterobacterales;f__Vibrionaceae;g__Photobacterium;s__Photobacterium toruni	Photobacterium toruni	Proteobacteria	WP_080173166.1	WP_080174575.1							WP_045026590.1			WP_080173167.1								WP_080174960.1	WP_080174273.1				WP_080173165.1	WP_080174582.1					WP_080174987.1	1	1	1	0	1	1	1
RS_GCF_900167015.1	Bacteria	d__Bacteria;p__Proteobacteria;c__Gammaproteobacteria;o__Enterobacterales;f__Succinivibrionaceae;g__Succinivibrio;s__Succinivibrio dextrinosolvens	Succinivibrio dextrinosolvens DSM 3072	Proteobacteria																				WP_078928093.1												0	0	0	0	1	0	0
RS_GCF_900167045.1	Bacteria	d__Bacteria;p__Proteobacteria;c__Gammaproteobacteria;o__Legionellales;f__Legionellaceae;g__Tatlockia;s__Tatlockia maceachernii	Legionella maceachernii	Proteobacteria												WP_078767279.1								WP_058453310.1												0	0	1	0	1	0	0
RS_GCF_900167055.1	Bacteria	d__Bacteria;p__Proteobacteria;c__Gammaproteobacteria;o__Xanthomonadales;f__Xanthomonadaceae;g__Lysobacter;s__Lysobacter spongiicola	Lysobacter spongiicola DSM 21749	Proteobacteria	WP_078758245.1											WP_078757078.1													WP_078759248.1							1	0	1	0	0	1	0
RS_GCF_900167095.1	Bacteria	d__Bacteria;p__Proteobacteria;c__Gammaproteobacteria;o__Pseudomonadales;f__Halomonadaceae;g__Oceanospirillum;s__Oceanospirillum multiglobuliferum	Oceanospirillum multiglobuliferum	Proteobacteria																																0	0	0	0	0	0	0
RS_GCF_900167155.1	Bacteria	d__Bacteria;p__Proteobacteria;c__Gammaproteobacteria;o__Enterobacterales;f__Vibrionaceae;g__Enterovibrio_A;s__Enterovibrio_A nigricans	Enterovibrio nigricans DSM 22720	Proteobacteria	WP_078751254.1								WP_078751253.1			WP_078751252.1													WP_078751255.1						WP_078751022.1	1	1	1	0	0	1	1
RS_GCF_900167255.1	Bacteria	d__Bacteria;p__Proteobacteria;c__Gammaproteobacteria;o__Thiotrichales;f__Thiotrichaceae;g__Thiothrix_A;s__Thiothrix_A eikelboomii	Thiothrix eikelboomii	Proteobacteria																																0	0	0	0	0	0	0
RS_GCF_900167345.1	Bacteria	d__Bacteria;p__Proteobacteria;c__Gammaproteobacteria;o__Enterobacterales;f__Vibrionaceae;g__Vibrio;s__Vibrio cincinnatiensis	Vibrio cincinnatiensis DSM 19608	Proteobacteria	WP_078924629.1								WP_078924630.1			WP_078924631.1													WP_078924628.1						WP_078927533.1	1	1	1	0	0	1	1
RS_GCF_900167365.1	Bacteria	d__Bacteria;p__Proteobacteria;c__Alphaproteobacteria;o__Rhizobiales;f__Rhizobiaceae;g__USBA-369;s__	Aurantimonas sp. USBA 369	Proteobacteria	WP_078709391.1																															1	0	0	0	0	0	0
RS_GCF_900167395.1	Bacteria	d__Bacteria;p__Proteobacteria;c__Gammaproteobacteria;o__Betaproteobacteriales;f__Nitrosomonadaceae;g__Nitrosomonas;s__Nitrosomonas europaea	Nitrosomonas europaea	Proteobacteria																																0	0	0	0	0	0	0
RS_GCF_900167455.1	Bacteria	d__Bacteria;p__Proteobacteria;c__Alphaproteobacteria;o__Reyranellales;f__Reyranellaceae;g__Enhydrobacter_A;s__Enhydrobacter_A aerosaccus	Enhydrobacter aerosaccus	Proteobacteria																																0	0	0	0	0	0	0
RS_GCF_900167565.1	Bacteria	d__Bacteria;p__Proteobacteria;c__Gammaproteobacteria;o__Xanthomonadales;f__Xanthomonadaceae;g__Pseudoxanthomonas_A;s__Pseudoxanthomonas_A indica	Pseudoxanthomonas indica	Proteobacteria												WP_079722745.1																				0	0	1	0	0	0	0
RS_GCF_900167635.1	Bacteria	d__Bacteria;p__Proteobacteria;c__Gammaproteobacteria;o__Pseudomonadales;f__Pseudomonadaceae;g__Pseudomonas_E;s__Pseudomonas_E extremaustralis	Pseudomonas extremaustralis	Proteobacteria																									WP_010568006.1	WP_078835222.1						0	0	0	0	0	1	0
RS_GCF_900167915.1	Bacteria	d__Bacteria;p__Proteobacteria;c__Alphaproteobacteria;o__Sphingomonadales;f__Sphingomonadaceae;g__Rhizorhabdus;s__Rhizorhabdus histidinilytica	Sphingomonas histidinilytica	Proteobacteria	WP_079649025.1								WP_079649024.1	WP_079649021.1		WP_012048655.1	WP_079649023.1												WP_079649026.1							1	1	1	0	0	1	0
RS_GCF_900167965.1	Bacteria	d__Bacteria;p__Proteobacteria;c__Gammaproteobacteria;o__Betaproteobacteriales;f__Burkholderiaceae;g__Paraburkholderia_A;s__Paraburkholderia_A terrae	Burkholderia sp. BT03	Proteobacteria	WP_007588312.1																			WP_007737210.1					WP_007747658.1							1	0	0	0	1	1	0
RS_GCF_900168005.1	Bacteria	d__Bacteria;p__Proteobacteria;c__Alphaproteobacteria;o__Sphingomonadales;f__Sphingomonadaceae;g__Sphingopyxis;s__Sphingopyxis flava	Sphingopyxis flava	Proteobacteria	WP_079638242.1								WP_079638243.1			WP_079638484.1	WP_053555163.1	WP_079638174.1											WP_079638241.1	WP_079637706.1						1	1	1	0	0	1	0
RS_GCF_900168175.1	Bacteria	d__Bacteria;p__Proteobacteria;c__Gammaproteobacteria;o__Betaproteobacteriales;f__Burkholderiaceae;g__Paraburkholderia_A;s__Paraburkholderia_A terrae	Burkholderia sp. YR277	Proteobacteria	WP_007588312.1																			WP_036003302.1					WP_079502319.1							1	0	0	0	1	1	0
RS_GCF_900168195.1	Bacteria	d__Bacteria;p__Proteobacteria;c__Alphaproteobacteria;o__Rhizobiales;f__Beijerinckiaceae;g__Bosea;s__Bosea thiooxidans	Bosea thiooxidans	Proteobacteria																																0	0	0	0	0	0	0
RS_GCF_900168255.1	Bacteria	d__Bacteria;p__Proteobacteria;c__Gammaproteobacteria;o__Pseudomonadales;f__Moraxellaceae;g__Psychrobacter;s__	Psychrobacter sp. DAB_AL43B	Proteobacteria												WP_079692554.1																				0	0	1	0	0	0	0
RS_GCF_900168315.1	Bacteria	d__Bacteria;p__Proteobacteria;c__Gammaproteobacteria;o__Enterobacterales;f__Enterobacteriaceae;g__Kluyvera_A;s__	Enterobacter sp. NFR05	Proteobacteria	WP_039076953.1								WP_071194093.1			WP_071194094.1						WP_039076956.1		WP_079497516.1					WP_039076952.1						WP_039077907.1	1	1	1	1	1	1	1
RS_GCF_900168325.1	Bacteria	d__Bacteria;p__Proteobacteria;c__Alphaproteobacteria;o__Sphingomonadales;f__Sphingomonadaceae;g__Novosphingobium;s__Novosphingobium mathurense	Novosphingobium mathurense	Proteobacteria	WP_079730279.1											WP_079730278.1													WP_054947702.1							1	0	1	0	0	1	0
RS_GCF_900169325.1	Bacteria	d__Bacteria;p__Proteobacteria;c__Gammaproteobacteria;o__Betaproteobacteriales;f__Neisseriaceae;g__Kingella_A;s__Kingella_A denitrificans	Kingella denitrificans	Proteobacteria	WP_094574109.1											WP_094576375.1																				1	0	1	0	0	0	0
RS_GCF_900169785.1	Bacteria	d__Bacteria;p__Proteobacteria;c__Alphaproteobacteria;o__Rhizobiales;f__Rhizobiaceae;g__Rhizobium;s__Rhizobium sullae	Rhizobium sullae	Proteobacteria																																0	0	0	0	0	0	0
RS_GCF_900172215.1	Bacteria	d__Bacteria;p__Proteobacteria;c__Alphaproteobacteria;o__Rhodobacterales;f__Rhodobacteraceae;g__Ruegeria;s__Ruegeria meonggei	Ruegeria meonggei	Proteobacteria	WP_085821896.1																															1	0	0	0	0	0	0
RS_GCF_900172225.1	Bacteria	d__Bacteria;p__Proteobacteria;c__Alphaproteobacteria;o__Rhodobacterales;f__Rhodobacteraceae;g__Tropicibacter_B;s__Tropicibacter_B litoreus	Tropicibacter litoreus R37	Proteobacteria	WP_085796626.1																															1	0	0	0	0	0	0
RS_GCF_900172235.1	Bacteria	d__Bacteria;p__Proteobacteria;c__Alphaproteobacteria;o__Rhodobacterales;f__Rhodobacteraceae;g__Pseudoruegeria_A;s__Pseudoruegeria_A aquimaris	Pseudoruegeria aquimaris	Proteobacteria																																0	0	0	0	0	0	0
RS_GCF_900172255.1	Bacteria	d__Bacteria;p__Proteobacteria;c__Alphaproteobacteria;o__Rhodobacterales;f__Rhodobacteraceae;g__Roseovarius;s__Roseovarius halotolerans	Roseovarius halotolerans	Proteobacteria																																0	0	0	0	0	0	0
RS_GCF_900172265.1	Bacteria	d__Bacteria;p__Proteobacteria;c__Alphaproteobacteria;o__Rhodobacterales;f__Rhodobacteraceae;g__Roseivivax;s__Roseivivax jejudonensis	Roseivivax jejudonensis	Proteobacteria																																0	0	0	0	0	0	0
RS_GCF_900172275.1	Bacteria	d__Bacteria;p__Proteobacteria;c__Alphaproteobacteria;o__Rhodobacterales;f__Rhodobacteraceae;g__Pseudooctadecabacter;s__Pseudooctadecabacter jejudonensis	Pseudooctadecabacter jejudonensis	Proteobacteria	WP_085864766.1																															1	0	0	0	0	0	0
RS_GCF_900172285.1	Bacteria	d__Bacteria;p__Proteobacteria;c__Alphaproteobacteria;o__Rhodobacterales;f__Rhodobacteraceae;g__Roseovarius;s__Roseovarius aestuarii	Roseovarius aestuarii	Proteobacteria																																0	0	0	0	0	0	0
RS_GCF_900172295.1	Bacteria	d__Bacteria;p__Proteobacteria;c__Alphaproteobacteria;o__Rhodobacterales;f__Rhodobacteraceae;g__Roseovarius;s__Roseovarius litorisediminis	Pelagicola litorisediminis	Proteobacteria	WP_085893247.1																															1	0	0	0	0	0	0
RS_GCF_900172305.1	Bacteria	d__Bacteria;p__Proteobacteria;c__Alphaproteobacteria;o__Rhodobacterales;f__Rhodobacteraceae;g__Pacificibacter;s__Pacificibacter marinus	Pacificibacter marinus	Proteobacteria																																0	0	0	0	0	0	0
RS_GCF_900172315.1	Bacteria	d__Bacteria;p__Proteobacteria;c__Alphaproteobacteria;o__Rhodobacterales;f__Rhodobacteraceae;g__Palleronia;s__Palleronia marisminoris	Palleronia marisminoris	Proteobacteria																																0	0	0	0	0	0	0
RS_GCF_900172325.1	Bacteria	d__Bacteria;p__Proteobacteria;c__Alphaproteobacteria;o__Sneathiellales;f__Sneathiellaceae;g__Oceanibacterium;s__Oceanibacterium hippocampi	Oceanibacterium hippocampi	Proteobacteria																																0	0	0	0	0	0	0
RS_GCF_900172335.1	Bacteria	d__Bacteria;p__Proteobacteria;c__Alphaproteobacteria;o__Rhodobacterales;f__Rhodobacteraceae;g__Roseovarius;s__Roseovarius albus	Roseovarius albus	Proteobacteria	WP_085804923.1																			WP_085807740.1												1	0	0	0	1	0	0
RS_GCF_900172345.1	Bacteria	d__Bacteria;p__Proteobacteria;c__Alphaproteobacteria;o__Rhodobacterales;f__Rhodobacteraceae;g__Loktanella_A;s__Loktanella_A soesokkakensis	Loktanella soesokkakensis	Proteobacteria																																0	0	0	0	0	0	0
RS_GCF_900172355.1	Bacteria	d__Bacteria;p__Proteobacteria;c__Alphaproteobacteria;o__Rhodobacterales;f__Rhodobacteraceae;g__Roseisalinus;s__Roseisalinus antarcticus	Roseisalinus antarcticus	Proteobacteria																																0	0	0	0	0	0	0
RS_GCF_900172365.1	Bacteria	d__Bacteria;p__Proteobacteria;c__Alphaproteobacteria;o__Rhodobacterales;f__Rhodobacteraceae;g__Roseovarius;s__Roseovarius gaetbuli	Roseovarius gaetbuli	Proteobacteria																																0	0	0	0	0	0	0
RS_GCF_900172375.1	Bacteria	d__Bacteria;p__Proteobacteria;c__Alphaproteobacteria;o__Rhodobacterales;f__Rhodobacteraceae;g__Aquimixticola;s__Aquimixticola soesokkakensis	Aquimixticola soesokkakensis	Proteobacteria																																0	0	0	0	0	0	0
RS_GCF_900172385.1	Bacteria	d__Bacteria;p__Proteobacteria;c__Alphaproteobacteria;o__Rhodobacterales;f__Rhodobacteraceae;g__Pseudooceanicola;s__Pseudooceanicola marinus	Pseudooceanicola marinus	Proteobacteria																																0	0	0	0	0	0	0
RS_GCF_900174585.1	Bacteria	d__Bacteria;p__Proteobacteria;c__Gammaproteobacteria;o__Pseudomonadales;f__Endozoicomonadaceae;g__Parendozoicomonas;s__Parendozoicomonas haliclonae	Endozoicomonas sp. S-B4-1U	Proteobacteria	WP_087113193.1	WP_087108836.1							WP_087108834.1			WP_087108832.1													WP_087108840.1							1	1	1	0	0	1	0
RS_GCF_900175135.1	Bacteria	d__Bacteria;p__Proteobacteria;c__Gammaproteobacteria;o__Enterobacterales;f__Enterobacteriaceae;g__Serratia;s__Serratia proteamaculans_A	Serratia proteamaculans	Proteobacteria	WP_085117009.1								WP_012145351.1			WP_085117008.1						WP_085117007.1							WP_085117010.1						WP_085119725.1	1	1	1	1	0	1	1
RS_GCF_900176075.1	Bacteria	d__Bacteria;p__Proteobacteria;c__Gammaproteobacteria;o__Enterobacterales;f__Pasteurellaceae;g__Chelonobacter;s__Chelonobacter testudinis	Pasteurella testudinis DSM 23072	Proteobacteria									WP_084257043.1			WP_084257042.1																				0	1	1	0	0	0	0
RS_GCF_900176205.1	Bacteria	d__Bacteria;p__Proteobacteria;c__Alphaproteobacteria;o__Rhizobiales;f__Xanthobacteraceae;g__Bradyrhizobium;s__	Bradyrhizobium sp. ORS 285	Proteobacteria	WP_006614113.1																			WP_035647119.1												1	0	0	0	1	0	0
RS_GCF_900176275.1	Bacteria	d__Bacteria;p__Proteobacteria;c__Gammaproteobacteria;o__Betaproteobacteriales;f__Chitinibacteraceae;g__Andreprevotia;s__Andreprevotia lacus	Andreprevotia lacus DSM 23236	Proteobacteria																									WP_084089421.1							0	0	0	0	0	1	0
RS_GCF_900176345.1	Bacteria	d__Bacteria;p__Proteobacteria;c__Alphaproteobacteria;o__Rhizobiales;f__Rhizobiaceae;g__Allorhizobium;s__	Rhizobium sp. RU36D	Proteobacteria	WP_084368486.1																															1	0	0	0	0	0	0
RS_GCF_900176395.1	Bacteria	d__Bacteria;p__Proteobacteria;c__Alphaproteobacteria;o__Sphingomonadales;f__Sphingomonadaceae;g__Novosphingobium;s__	Novosphingobium sp. B1	Proteobacteria	WP_084278333.1								WP_084278104.1			WP_084278103.1	WP_084280412.1												WP_084278105.1							1	1	1	0	0	1	0
RS_GCF_900176405.1	Bacteria	d__Bacteria;p__Proteobacteria;c__Gammaproteobacteria;o__Betaproteobacteriales;f__Burkholderiaceae;g__Polynucleobacter;s__	Polynucleobacter sp. VK13	Proteobacteria																																0	0	0	0	0	0	0
RS_GCF_900176465.1	Bacteria	d__Bacteria;p__Proteobacteria;c__Alphaproteobacteria;o__Rhizobiales;f__Rhizobiaceae;g__Fulvimarina;s__Fulvimarina manganoxydans	Fulvimarina manganoxydans	Proteobacteria	WP_084410547.1	WP_084408118.1																														1	0	0	0	0	0	0
RS_GCF_900176475.1	Bacteria	d__Bacteria;p__Proteobacteria;c__Alphaproteobacteria;o__Rhodobacterales;f__Rhodobacteraceae;g__Tropicibacter;s__Tropicibacter naphthalenivorans	Tropicibacter naphthalenivorans	Proteobacteria	WP_083499743.1																			WP_058247121.1												1	0	0	0	1	0	0
RS_GCF_900176485.1	Bacteria	d__Bacteria;p__Proteobacteria;c__Alphaproteobacteria;o__Rhodobacterales;f__Rhodobacteraceae;g__Pseudooceanicola_A;s__Pseudooceanicola_A flagellatus	Pseudooceanicola flagellatus	Proteobacteria																																0	0	0	0	0	0	0
RS_GCF_900176645.1	Bacteria	d__Bacteria;p__Proteobacteria;c__Gammaproteobacteria;o__Betaproteobacteriales;f__Burkholderiaceae;g__Burkholderia;s__Burkholderia singularis	Burkholderia singularis	Proteobacteria	WP_059513462.1																			WP_089341202.1												1	0	0	0	1	0	0
RS_GCF_900177275.1	Bacteria	d__Bacteria;p__Proteobacteria;c__Gammaproteobacteria;o__Betaproteobacteriales;f__Chromobacteriaceae;g__Pseudogulbenkiania;s__Pseudogulbenkiania subflava	Pseudogulbenkiania subflava DSM 22618	Proteobacteria																				WP_085275070.1					WP_085274638.1							0	0	0	0	1	1	0
RS_GCF_900177295.1	Bacteria	d__Bacteria;p__Proteobacteria;c__Alphaproteobacteria;o__Kiloniellales;f__Fodinicurvataceae;g__Tistlia;s__Tistlia consotensis	Tistlia consotensis USBA 355	Proteobacteria																									WP_085121566.1							0	0	0	0	0	1	0
RS_GCF_900177325.1	Bacteria	d__Bacteria;p__Proteobacteria;c__Alphaproteobacteria;o__Rhizobiales;f__Rhizobiaceae;g__Mesorhizobium_A;s__Mesorhizobium_A australicum	Mesorhizobium australicum	Proteobacteria																																0	0	0	0	0	0	0
RS_GCF_900177405.1	Bacteria	d__Bacteria;p__Proteobacteria;c__Alphaproteobacteria;o__Sphingomonadales;f__Sphingomonadaceae;g__Sphingomonas_F;s__Sphingomonas_F indica	Sphingomonas indica	Proteobacteria	WP_085218489.1	WP_085216938.1							WP_085218490.1	WP_085216939.1	WP_085216942.1	WP_085218491.1	WP_044452712.1	WP_085216940.1	WP_085218722.1										WP_085219310.1	WP_085219553.1						1	1	1	0	0	1	0
RS_GCF_900177415.1	Bacteria	d__Bacteria;p__Proteobacteria;c__Alphaproteobacteria;o__Rhizobiales;f__Rhizobiaceae;g__Neorhizobium;s__Neorhizobium oryzae	Rhizobium oryzae	Proteobacteria																																0	0	0	0	0	0	0
RS_GCF_900177435.1	Bacteria	d__Bacteria;p__Proteobacteria;c__Gammaproteobacteria;o__Pseudomonadales;f__Cellvibrionaceae;g__Teredinibacter;s__	Alteromonadaceae bacterium Bs31	Proteobacteria	WP_085159189.1	WP_085153792.1	WP_085159282.1						WP_085153794.1			WP_085153796.1								WP_085154646.1					WP_085155787.1							1	1	1	0	1	1	0
RS_GCF_900177465.1	Bacteria	d__Bacteria;p__Proteobacteria;c__Gammaproteobacteria;o__Betaproteobacteriales;f__Burkholderiaceae;g__Paraburkholderia_E;s__Paraburkholderia_E caryophylli	Paraburkholderia caryophylli	Proteobacteria	WP_085226274.1																															1	0	0	0	0	0	0
RS_GCF_900177475.1	Bacteria	d__Bacteria;p__Proteobacteria;c__Alphaproteobacteria;o__Azospirillales;f__Azospirillaceae;g__Azospirillum;s__Azospirillum lipoferum_A	Azospirillum lipoferum	Proteobacteria	WP_085555344.1								WP_085555345.1			WP_085555346.1													WP_085555343.1							1	1	1	0	0	1	0
RS_GCF_900177485.1	Bacteria	d__Bacteria;p__Proteobacteria;c__Alphaproteobacteria;o__Pelagibacterales;f__Pelagibacteraceae;g__Pelagibacter;s__	Candidatus Pelagibacter sp. HIMB1321	Proteobacteria																																0	0	0	0	0	0	0
RS_GCF_900177515.1	Bacteria	d__Bacteria;p__Proteobacteria;c__Alphaproteobacteria;o__Azospirillales;f__Azospirillaceae;g__Azospirillum;s__Azospirillum oryzae	Azospirillum oryzae	Proteobacteria	WP_085087733.1								WP_085087734.1			WP_085087735.1													WP_085087732.1							1	1	1	0	0	1	0
RS_GCF_900177545.1	Bacteria	d__Bacteria;p__Proteobacteria;c__Alphaproteobacteria;o__Rhodobacterales;f__Rhodobacteraceae;g__Maritimibacter;s__	Maritimibacter sp. HL-12	Proteobacteria																				WP_085526343.1					WP_085525613.1							0	0	0	0	1	1	0
RS_GCF_900177635.1	Bacteria	d__Bacteria;p__Proteobacteria;c__Alphaproteobacteria;o__Rhodobacterales;f__Rhodobacteraceae;g__Paracoccus;s__	Paracoccus sp. J56	Proteobacteria																																0	0	0	0	0	0	0
RS_GCF_900177655.1	Bacteria	d__Bacteria;p__Proteobacteria;c__Alphaproteobacteria;o__Rhizobiales;f__Devosiaceae;g__Devosia;s__Devosia lucknowensis	Devosia lucknowensis	Proteobacteria																																0	0	0	0	0	0	0
RS_GCF_900177715.1	Bacteria	d__Bacteria;p__Proteobacteria;c__Alphaproteobacteria;o__Sphingomonadales;f__Sphingomonadaceae;g__Altererythrobacter;s__Altererythrobacter xiamenensis	Altererythrobacter xiamenensis	Proteobacteria	WP_086438076.1											WP_086437908.1	WP_086436307.1												WP_086437911.1							1	0	1	0	0	1	0
RS_GCF_900177725.1	Bacteria	d__Bacteria;p__Proteobacteria;c__Gammaproteobacteria;o__Betaproteobacteriales;f__Burkholderiaceae;g__Paraburkholderia;s__Paraburkholderia susongensis	Paraburkholderia susongensis	Proteobacteria	WP_085480284.1																								WP_085485971.1							1	0	0	0	0	1	0
RS_GCF_900177755.1	Bacteria	d__Bacteria;p__Proteobacteria;c__Alphaproteobacteria;o__Sphingomonadales;f__Sphingomonadaceae;g__Sphingopyxis;s__Sphingopyxis ummariensis	Sphingopyxis ummariensis	Proteobacteria	WP_003040658.1								WP_003040657.1			WP_003044434.1	WP_003040655.1	WP_086455894.1											WP_086457246.1	WP_086456465.1						1	1	1	0	0	1	0
RS_GCF_900177775.1	Bacteria	d__Bacteria;p__Proteobacteria;c__Gammaproteobacteria;o__Enterobacterales;f__Alteromonadaceae;g__Idiomarina;s__Idiomarina planktonica	Idiomarina planktonica	Proteobacteria	WP_086434209.1	WP_086435197.1							WP_086434210.1			WP_086434211.1								WP_086434631.1					WP_086434208.1							1	1	1	0	1	1	0
RS_GCF_900177895.1	Bacteria	d__Bacteria;p__Proteobacteria;c__Gammaproteobacteria;o__Betaproteobacteriales;f__Neisseriaceae;g__Kingella;s__Kingella negevensis	Kingella negevensis	Proteobacteria												WP_085815474.1								WP_081906957.1												0	0	1	0	1	0	0
RS_GCF_900183395.1	Bacteria	d__Bacteria;p__Proteobacteria;c__Gammaproteobacteria;o__Enterobacterales;f__Vibrionaceae;g__Vibrio;s__	Vibrio sp. Vb150	Proteobacteria	WP_010440091.1								WP_004734605.1			WP_029405576.1													WP_086970336.1						WP_017059950.1	1	1	1	0	0	1	1
RS_GCF_900184035.1	Bacteria	d__Bacteria;p__Proteobacteria;c__Gammaproteobacteria;o__Enterobacterales;f__Enterobacteriaceae;g__Kosakonia;s__Kosakonia pseudosacchari	Kosakonia pseudosacchari	Proteobacteria	WP_086872990.1	WP_016495894.1							WP_086868720.1			WP_086868722.1						WP_086868724.1							WP_086868718.1						WP_086873915.1	1	1	1	1	0	1	1
RS_GCF_900184095.1	Bacteria	d__Bacteria;p__Proteobacteria;c__Gammaproteobacteria;o__Enterobacterales;f__Vibrionaceae;g__Vibrio;s__Vibrio mangrovi	Vibrio mangrovi	Proteobacteria	WP_087479411.1	WP_087480040.1							WP_087479410.1			WP_087479409.1													WP_087479412.1						WP_087483057.1	1	1	1	0	0	1	1
RS_GCF_900184295.1	Bacteria	d__Bacteria;p__Proteobacteria;c__Gammaproteobacteria;o__Pseudomonadales;f__Pseudomonadaceae;g__Pseudomonas_E;s__Pseudomonas_E viridiflava_A	Pseudomonas viridiflava	Proteobacteria	WP_004884518.1	WP_058431433.1																							WP_088235530.1							1	0	0	0	0	1	0
RS_GCF_900184795.1	Bacteria	d__Bacteria;p__Proteobacteria;c__Alphaproteobacteria;o__Rhodospirillales;f__Magnetospirillaceae;g__Magnetospirillum_A;s__	Magnetospirillum sp. 15-1	Proteobacteria																				WP_096705026.1												0	0	0	0	1	0	0
RS_GCF_900184815.1	Bacteria	d__Bacteria;p__Proteobacteria;c__Alphaproteobacteria;o__Rhodobacterales;f__Rhodobacteraceae;g__Boseongicola;s__Boseongicola aestuarii	Boseongicola aestuarii	Proteobacteria	WP_093973641.1																															1	0	0	0	0	0	0
RS_GCF_900184825.1	Bacteria	d__Bacteria;p__Proteobacteria;c__Alphaproteobacteria;o__Rhodobacterales;f__Rhodobacteraceae;g__Tropicibacter_C;s__Tropicibacter_C phthalicicus	Tropicibacter phthalicicus	Proteobacteria	WP_099247656.1																															1	0	0	0	0	0	0
RS_GCF_900184895.1	Bacteria	d__Bacteria;p__Proteobacteria;c__Alphaproteobacteria;o__Rhodobacterales;f__Rhodobacteraceae;g__Loktanella_B;s__Loktanella_B marina	Loktanella marina	Proteobacteria																																0	0	0	0	0	0	0
RS_GCF_900184935.1	Bacteria	d__Bacteria;p__Proteobacteria;c__Alphaproteobacteria;o__Rhodobacterales;f__Rhodobacteraceae;g__Confluentimicrobium;s__Confluentimicrobium lipolyticum	Confluentimicrobium lipolyticum	Proteobacteria																																0	0	0	0	0	0	0
RS_GCF_900184945.1	Bacteria	d__Bacteria;p__Proteobacteria;c__Alphaproteobacteria;o__Rhodobacterales;f__Rhodobacteraceae;g__Maliponia;s__Maliponia aquimaris	Maliponia aquimaris	Proteobacteria																																0	0	0	0	0	0	0
RS_GCF_900185015.1	Bacteria	d__Bacteria;p__Proteobacteria;c__Alphaproteobacteria;o__Rhodobacterales;f__Rhodobacteraceae;g__Octadecabacter;s__Octadecabacter ascidiaceicola	Octadecabacter ascidiaceicola	Proteobacteria	WP_093997445.1																															1	0	0	0	0	0	0
RS_GCF_900185035.1	Bacteria	d__Bacteria;p__Proteobacteria;c__Alphaproteobacteria;o__Rhodobacterales;f__Rhodobacteraceae;g__Ruegeria_C;s__Ruegeria_C arenilitoris	Ruegeria arenilitoris	Proteobacteria																																0	0	0	0	0	0	0
RS_GCF_900185055.1	Bacteria	d__Bacteria;p__Proteobacteria;c__Alphaproteobacteria;o__Rhodobacterales;f__Rhodobacteraceae;g__Pelagimonas;s__Pelagimonas varians	Pelagimonas varians	Proteobacteria	WP_097806140.1																															1	0	0	0	0	0	0
RS_GCF_900185565.1	Bacteria	d__Bacteria;p__Proteobacteria;c__Gammaproteobacteria;o__Enterobacterales;f__Vibrionaceae;g__Photobacterium;s__Photobacterium aquimaris	Photobacterium aquimaris	Proteobacteria	WP_087819492.1								WP_036795289.1			WP_060996587.1													WP_087819491.1						WP_060998710.1	1	1	1	0	0	1	1
RS_GCF_900185615.1	Bacteria	d__Bacteria;p__Proteobacteria;c__Gammaproteobacteria;o__Enterobacterales;f__Vibrionaceae;g__Photobacterium;s__	Photobacterium sp. CECT 9190	Proteobacteria	WP_087843875.1								WP_036795289.1			WP_065166249.1								WP_087845930.1					WP_087843876.1						WP_060998710.1	1	1	1	0	1	1	1
RS_GCF_900185625.1	Bacteria	d__Bacteria;p__Proteobacteria;c__Gammaproteobacteria;o__Enterobacterales;f__Vibrionaceae;g__Photobacterium;s__	Photobacterium sp. CECT 9192	Proteobacteria	WP_060996588.1								WP_036795289.1			WP_087852322.1								WP_087854678.1					WP_087852321.1						WP_087854593.1	1	1	1	0	1	1	1
RS_GCF_900185885.1	Bacteria	d__Bacteria;p__Proteobacteria;c__Gammaproteobacteria;o__Enterobacterales;f__Enterobacteriaceae;g__Enterobacter_D;s__Enterobacter_D kobei	Enterobacter kobei	Proteobacteria	WP_088218596.1								WP_088218595.1			WP_088218594.1						WP_088218593.1							WP_088218597.1	WP_088219997.1					WP_088220453.1	1	1	1	1	0	1	1
RS_GCF_900186835.1	Bacteria	d__Bacteria;p__Proteobacteria;c__Gammaproteobacteria;o__Enterobacterales;f__Pasteurellaceae;g__Pasteurella;s__Pasteurella dagmatis	Pasteurella dagmatis	Proteobacteria																				WP_032855539.1												0	0	0	0	1	0	0
RS_GCF_900186865.1	Bacteria	d__Bacteria;p__Proteobacteria;c__Gammaproteobacteria;o__Xanthomonadales;f__Xanthomonadaceae;g__Stenotrophomonas;s__Stenotrophomonas maltophilia	Stenotrophomonas maltophilia	Proteobacteria												WP_024958854.1																				0	0	1	0	0	0	0
RS_GCF_900186965.1	Bacteria	d__Bacteria;p__Proteobacteria;c__Gammaproteobacteria;o__Legionellales;f__Legionellaceae;g__Legionella_C;s__Legionella_C spiritensis	Legionella spiritensis	Proteobacteria																																0	0	0	0	0	0	0
RS_GCF_900186995.1	Bacteria	d__Bacteria;p__Proteobacteria;c__Gammaproteobacteria;o__Enterobacterales;f__Pasteurellaceae;g__Haemophilus_D;s__Haemophilus_D pittmaniae	Haemophilus pittmaniae	Proteobacteria																																0	0	0	0	0	0	0
RS_GCF_900187015.1	Bacteria	d__Bacteria;p__Proteobacteria;c__Gammaproteobacteria;o__Enterobacterales;f__Enterobacteriaceae;g__Serratia;s__Serratia ficaria	Serratia ficaria	Proteobacteria	WP_061795137.1								WP_061795138.1			WP_061795139.1						WP_073970230.1							WP_061795136.1	WP_061797520.1					WP_061799180.1	1	1	1	1	0	1	1
RS_GCF_900187105.1	Bacteria	d__Bacteria;p__Proteobacteria;c__Gammaproteobacteria;o__Betaproteobacteriales;f__Neisseriaceae;g__Eikenella;s__Eikenella corrodens	Eikenella corrodens	Proteobacteria	WP_035580092.1											WP_003823339.1																				1	0	1	0	0	0	0
RS_GCF_900187155.1	Bacteria	d__Bacteria;p__Proteobacteria;c__Gammaproteobacteria;o__Enterobacterales;f__Pasteurellaceae;g__Actinobacillus;s__Actinobacillus suis	Actinobacillus suis	Proteobacteria																																0	0	0	0	0	0	0
RS_GCF_900187205.1	Bacteria	d__Bacteria;p__Proteobacteria;c__Gammaproteobacteria;o__Betaproteobacteriales;f__Burkholderiaceae;g__Pandoraea;s__Pandoraea sputorum	Pandoraea sputorum	Proteobacteria																									WP_039400410.1							0	0	0	0	0	1	0
RS_GCF_900187275.1	Bacteria	d__Bacteria;p__Proteobacteria;c__Gammaproteobacteria;o__Enterobacterales;f__Pasteurellaceae;g__Pasteurella;s__Pasteurella multocida	Pasteurella multocida	Proteobacteria																																0	0	0	0	0	0	0
RS_GCF_900187305.1	Bacteria	d__Bacteria;p__Proteobacteria;c__Gammaproteobacteria;o__Betaproteobacteriales;f__Neisseriaceae;g__Neisseria_B;s__Neisseria_B zoodegmatis	Neisseria zoodegmatis	Proteobacteria	WP_085363650.1																															1	0	0	0	0	0	0
RS_GCF_900187355.1	Bacteria	d__Bacteria;p__Proteobacteria;c__Gammaproteobacteria;o__Legionellales;f__Legionellaceae;g__Tatlockia;s__Tatlockia lansingensis	Legionella lansingensis	Proteobacteria												WP_081778132.1																				0	0	1	0	0	0	0
RS_GCF_900187365.1	Bacteria	d__Bacteria;p__Proteobacteria;c__Alphaproteobacteria;o__Rhizobiales;f__Beijerinckiaceae;g__Rhodoblastus;s__Rhodoblastus acidophilus	Rhodoblastus acidophilus	Proteobacteria	WP_088522060.1	WP_088519232.1																														1	0	0	0	0	0	0
RS_GCF_900187415.1	Bacteria	d__Bacteria;p__Proteobacteria;c__Gammaproteobacteria;o__Pseudomonadales;f__Pseudomonadaceae;g__Pseudomonas_E;s__	Pseudomonas sp. Irchel s3b6	Proteobacteria																																0	0	0	0	0	0	0
RS_GCF_900187425.1	Bacteria	d__Bacteria;p__Proteobacteria;c__Gammaproteobacteria;o__Pseudomonadales;f__Pseudomonadaceae;g__Pseudomonas_E;s__	Pseudomonas sp. Irchel s3h14	Proteobacteria	WP_095131456.1																								WP_095129341.1	WP_095131845.1						1	0	0	0	0	1	0
RS_GCF_900187445.1	Bacteria	d__Bacteria;p__Proteobacteria;c__Gammaproteobacteria;o__Pseudomonadales;f__Pseudomonadaceae;g__Pseudomonas_E;s__	Pseudomonas sp. Irchel s3b2	Proteobacteria	WP_095054564.1																								WP_095055263.1							1	0	0	0	0	1	0
RS_GCF_900187455.1	Bacteria	d__Bacteria;p__Proteobacteria;c__Gammaproteobacteria;o__Pseudomonadales;f__Pseudomonadaceae;g__Pseudomonas_E;s__	Pseudomonas sp. Irchel 3E13	Proteobacteria	WP_095153490.1																								WP_095155243.1	WP_095159788.1	WP_095158456.1					1	0	0	0	0	1	0
RS_GCF_900187485.1	Bacteria	d__Bacteria;p__Proteobacteria;c__Gammaproteobacteria;o__Pseudomonadales;f__Pseudomonadaceae;g__Pseudomonas_E;s__	Pseudomonas sp. Irchel s3a12	Proteobacteria	WP_016983574.1																								WP_007917735.1							1	0	0	0	0	1	0
RS_GCF_900187505.1	Bacteria	d__Bacteria;p__Proteobacteria;c__Gammaproteobacteria;o__Pseudomonadales;f__Pseudomonadaceae;g__Pseudomonas_E;s__	Pseudomonas sp. Irchel s3h17	Proteobacteria																																0	0	0	0	0	0	0
RS_GCF_900187515.1	Bacteria	d__Bacteria;p__Proteobacteria;c__Gammaproteobacteria;o__Pseudomonadales;f__Pseudomonadaceae;g__Pseudomonas_E;s__	Pseudomonas sp. Irchel s3f10	Proteobacteria	WP_095122198.1																								WP_095120417.1							1	0	0	0	0	1	0
RS_GCF_900187525.1	Bacteria	d__Bacteria;p__Proteobacteria;c__Gammaproteobacteria;o__Pseudomonadales;f__Pseudomonadaceae;g__Pseudomonas_E;s__	Pseudomonas sp. Irchel s3a10	Proteobacteria	WP_007966153.1																								WP_095137365.1							1	0	0	0	0	1	0
RS_GCF_900187565.1	Bacteria	d__Bacteria;p__Proteobacteria;c__Gammaproteobacteria;o__Pseudomonadales;f__Pseudomonadaceae;g__Pseudomonas_E;s__	Pseudomonas sp. Irchel 3A7	Proteobacteria																									WP_095197422.1							0	0	0	0	0	1	0
RS_GCF_900187575.1	Bacteria	d__Bacteria;p__Proteobacteria;c__Gammaproteobacteria;o__Pseudomonadales;f__Pseudomonadaceae;g__Pseudomonas_E;s__	Pseudomonas sp. Irchel 3A5	Proteobacteria	WP_027899473.1																								WP_095102561.1							1	0	0	0	0	1	0
RS_GCF_900187605.1	Bacteria	d__Bacteria;p__Proteobacteria;c__Gammaproteobacteria;o__Pseudomonadales;f__Pseudomonadaceae;g__Pseudomonas_E;s__	Pseudomonas sp. Irchel 3H7	Proteobacteria	WP_038362095.1																								WP_007917735.1							1	0	0	0	0	1	0
RS_GCF_900187615.1	Bacteria	d__Bacteria;p__Proteobacteria;c__Gammaproteobacteria;o__Pseudomonadales;f__Pseudomonadaceae;g__Pseudomonas_E;s__	Pseudomonas sp. Irchel s3f7	Proteobacteria																									WP_095057714.1							0	0	0	0	0	1	0
RS_GCF_900187635.1	Bacteria	d__Bacteria;p__Proteobacteria;c__Gammaproteobacteria;o__Pseudomonadales;f__Pseudomonadaceae;g__Pseudomonas_E;s__	Pseudomonas sp. Irchel 3H3	Proteobacteria																									WP_095169925.1	WP_095169281.1	WP_095165570.1					0	0	0	0	0	1	0
RS_GCF_900187645.1	Bacteria	d__Bacteria;p__Proteobacteria;c__Gammaproteobacteria;o__Pseudomonadales;f__Pseudomonadaceae;g__Pseudomonas_E;s__	Pseudomonas sp. Irchel 3E20	Proteobacteria																									WP_095108489.1							0	0	0	0	0	1	0
RS_GCF_900187875.1	Bacteria	d__Bacteria;p__Proteobacteria;c__Gammaproteobacteria;o__Betaproteobacteriales;f__Burkholderiaceae;g__Polynucleobacter;s__	Polynucleobacter sp. MWH-VicM1	Proteobacteria																																0	0	0	0	0	0	0
RS_GCF_900187945.1	Bacteria	d__Bacteria;p__Proteobacteria;c__Alphaproteobacteria;o__Geminicoccales;f__Geminicoccaceae;g__B29T1;s__	Rhodospirillales bacterium B29T1	Proteobacteria	WP_088560217.1																			WP_088560347.1												1	0	0	0	1	0	0
RS_GCF_900187975.1	Bacteria	d__Bacteria;p__Proteobacteria;c__Gammaproteobacteria;o__Pseudomonadales;f__Pseudomonadaceae;g__Pseudomonas;s__Pseudomonas delhiensis	Pseudomonas delhiensis	Proteobacteria																									WP_089393891.1	WP_089392419.1						0	0	0	0	0	1	0
RS_GCF_900187985.1	Bacteria	d__Bacteria;p__Proteobacteria;c__Gammaproteobacteria;o__Betaproteobacteriales;f__Methylophilaceae;g__Methylobacillus;s__Methylobacillus rhizosphaerae	Methylobacillus rhizosphaerae	Proteobacteria																									WP_089375610.1	WP_089375545.1	WP_089376249.1					0	0	0	0	0	1	0
RS_GCF_900188015.1	Bacteria	d__Bacteria;p__Proteobacteria;c__Gammaproteobacteria;o__Xanthomonadales;f__Xanthomonadaceae;g__Stenotrophomonas;s__	Stenotrophomonas sp. YR347	Proteobacteria												WP_089235996.1								WP_089240546.1												0	0	1	0	1	0	0
RS_GCF_900188035.1	Bacteria	d__Bacteria;p__Proteobacteria;c__Alphaproteobacteria;o__Rhodobacterales;f__Rhodobacteraceae;g__Puniceibacterium;s__Puniceibacterium sediminis	Puniceibacterium sediminis	Proteobacteria																																0	0	0	0	0	0	0
RS_GCF_900188045.1	Bacteria	d__Bacteria;p__Proteobacteria;c__Alphaproteobacteria;o__Rhodobacterales;f__Rhodobacteraceae;g__Jannaschia;s__Jannaschia aquimarina	Jannaschia aquimarina	Proteobacteria																				WP_043917004.1												0	0	0	0	1	0	0
RS_GCF_900188055.1	Bacteria	d__Bacteria;p__Proteobacteria;c__Alphaproteobacteria;o__Kiloniellales;f__Fodinicurvataceae;g__Tistlia;s__Tistlia consotensis	Tistlia consotensis	Proteobacteria																									WP_085121566.1							0	0	0	0	0	1	0
RS_GCF_900188095.1	Bacteria	d__Bacteria;p__Proteobacteria;c__Gammaproteobacteria;o__Betaproteobacteriales;f__Burkholderiaceae;g__Noviherbaspirillum;s__Noviherbaspirillum humi	Noviherbaspirillum humi	Proteobacteria																				WP_089398443.1												0	0	0	0	1	0	0
RS_GCF_900188155.1	Bacteria	d__Bacteria;p__Proteobacteria;c__Gammaproteobacteria;o__Pseudomonadales;f__Pseudomonadaceae;g__Pseudomonas_E;s__Pseudomonas_E segetis	Pseudomonas segetis	Proteobacteria																				WP_089358984.1												0	0	0	0	1	0	0
RS_GCF_900188165.1	Bacteria	d__Bacteria;p__Proteobacteria;c__Alphaproteobacteria;o__Sphingomonadales;f__Sphingomonadaceae;g__Sphingomonas_E;s__Sphingomonas_E laterariae	Sphingomonas laterariae	Proteobacteria	WP_089220388.1								WP_089220432.1			WP_089220387.1	WP_089218004.1	WP_089218460.1											WP_089220390.1							1	1	1	0	0	1	0
RS_GCF_900188185.1	Bacteria	d__Bacteria;p__Proteobacteria;c__Alphaproteobacteria;o__Sphingomonadales;f__Sphingomonadaceae;g__Sphingopyxis;s__Sphingopyxis indica	Sphingopyxis indica	Proteobacteria	WP_089216946.1								WP_089216945.1			WP_089215220.1	WP_089216944.1	WP_089214959.1											WP_089216947.1	WP_089216519.1						1	1	1	0	0	1	0
RS_GCF_900188215.1	Bacteria	d__Bacteria;p__Proteobacteria;c__Alphaproteobacteria;o__Rhizobiales;f__Xanthobacteraceae;g__Tardiphaga;s__	Tardiphaga sp. OK246	Proteobacteria																																0	0	0	0	0	0	0
RS_GCF_900188265.1	Bacteria	d__Bacteria;p__Proteobacteria;c__Alphaproteobacteria;o__Rhodobacterales;f__Rhodobacteraceae;g__Rhodobacter_A;s__Rhodobacter_A megalophilus	Rhodobacter megalophilus	Proteobacteria																									WP_011841187.1							0	0	0	0	0	1	0
RS_GCF_900188285.1	Bacteria	d__Bacteria;p__Proteobacteria;c__Gammaproteobacteria;o__Pseudomonadales;f__Pseudomonadaceae;g__Pseudomonas;s__Pseudomonas nitroreducens	Pseudomonas nitroreducens	Proteobacteria																									WP_024764112.1	WP_024762369.1						0	0	0	0	0	1	0
RS_GCF_900188295.1	Bacteria	d__Bacteria;p__Proteobacteria;c__Alphaproteobacteria;o__Rhodobacterales;f__Rhodobacteraceae;g__Paracoccus;s__Paracoccus sediminis	Paracoccus sediminis	Proteobacteria																																0	0	0	0	0	0	0
RS_GCF_900188315.1	Bacteria	d__Bacteria;p__Proteobacteria;c__Gammaproteobacteria;o__Pseudomonadales;f__Hahellaceae;g__Marinobacter;s__	Marinobacter sp. es.042	Proteobacteria																				WP_088556511.1	WP_088558371.1											0	0	0	0	1	0	0
RS_GCF_900188335.1	Bacteria	d__Bacteria;p__Proteobacteria;c__Alphaproteobacteria;o__Rhodobacterales;f__Rhodobacteraceae;g__Tropicimonas_A;s__Tropicimonas_A sediminicola	Tropicimonas sediminicola	Proteobacteria																																0	0	0	0	0	0	0
RS_GCF_900188385.1	Bacteria	d__Bacteria;p__Proteobacteria;c__Alphaproteobacteria;o__Azospirillales;f__Azospirillaceae;g__Niveispirillum;s__	Azospirillum sp. RU38E	Proteobacteria	WP_089290282.1	WP_089286680.1							WP_089290281.1	WP_089290278.1		WP_089286681.1													WP_089290284.1							1	1	1	0	0	1	0
RS_GCF_900188425.1	Bacteria	d__Bacteria;p__Proteobacteria;c__Alphaproteobacteria;o__Rhodobacterales;f__Rhodobacteraceae;g__Antarctobacter;s__Antarctobacter heliothermus_A	Antarctobacter heliothermus	Proteobacteria	WP_089280126.1																															1	0	0	0	0	0	0
RS_GCF_900188435.1	Bacteria	d__Bacteria;p__Proteobacteria;c__Gammaproteobacteria;o__Pseudomonadales;f__Hahellaceae;g__Marinobacter;s__	Marinobacter sp. es.048	Proteobacteria																				WP_088826181.1												0	0	0	0	1	0	0
RS_GCF_900188455.1	Bacteria	d__Bacteria;p__Proteobacteria;c__Gammaproteobacteria;o__Pseudomonadales;f__Pseudomonadaceae;g__Pseudomonas_E;s__Pseudomonas_E japonica	Pseudomonas japonica	Proteobacteria	WP_042127268.1																								WP_042125922.1	WP_042129547.1						1	0	0	0	0	1	0
RS_GCF_900197575.1	Bacteria	d__Bacteria;p__Proteobacteria;c__Gammaproteobacteria;o__Pseudomonadales;f__Moraxellaceae;g__Acinetobacter;s__Acinetobacter apis	Acinetobacter apis	Proteobacteria												WP_088823497.1																				0	0	1	0	0	0	0
RS_GCF_900199185.1	Bacteria	d__Bacteria;p__Proteobacteria;c__Alphaproteobacteria;o__Sphingomonadales;f__Sphingomonadaceae;g__Sphingomonas;s__Sphingomonas guangdongensis	Sphingomonas guangdongensis	Proteobacteria	WP_097064620.1								WP_097064619.1			WP_097064618.1													WP_097064621.1							1	1	1	0	0	1	0
RS_GCF_900199195.1	Bacteria	d__Bacteria;p__Proteobacteria;c__Alphaproteobacteria;o__Rhodobacterales;f__Rhodobacteraceae;g__Paracoccus;s__Paracoccus seriniphilus	Paracoccus seriniphilus	Proteobacteria																																0	0	0	0	0	0	0
RS_GCF_900199215.1	Bacteria	d__Bacteria;p__Proteobacteria;c__Alphaproteobacteria;o__Caulobacterales;f__Parvularculaceae;g__Amphiplicatus;s__Amphiplicatus metriothermophilus	Amphiplicatus metriothermophilus	Proteobacteria	WP_089413434.1								WP_089413435.1			WP_089413436.1													WP_089413437.1							1	1	1	0	0	1	0
RS_GCF_900199455.1	Bacteria	d__Bacteria;p__Proteobacteria;c__Alphaproteobacteria;o__Rhizobiales;f__Rhizobiaceae;g__Mesorhizobium;s__	Mesorhizobium sp. ICMP 18942	Proteobacteria	WP_095201729.1																															1	0	0	0	0	0	0
RS_GCF_900205755.1	Bacteria	d__Bacteria;p__Proteobacteria;c__Gammaproteobacteria;o__Betaproteobacteriales;f__Burkholderiaceae;g__Polynucleobacter;s__	Polynucleobacter sp. AP-Melu-1000-B4	Proteobacteria																																0	0	0	0	0	0	0
RS_GCF_900206265.1	Bacteria	d__Bacteria;p__Proteobacteria;c__Gammaproteobacteria;o__Betaproteobacteriales;f__Nitrosomonadaceae;g__Nitrosomonas;s__Nitrosomonas ureae_A	Nitrosomonas ureae	Proteobacteria																				WP_096291611.1												0	0	0	0	1	0	0
RS_GCF_900207575.1	Bacteria	d__Bacteria;p__Proteobacteria;c__Alphaproteobacteria;o__Rhodobacterales;f__Rhodobacteraceae;g__Rhodobacter_A;s__Rhodobacter_A ovatus	Rhodobacter ovatus	Proteobacteria																									WP_097028984.1							0	0	0	0	0	1	0
RS_GCF_900215135.1	Bacteria	d__Bacteria;p__Proteobacteria;c__Gammaproteobacteria;o__Betaproteobacteriales;f__Burkholderiaceae;g__Caballeronia;s__	Burkholderia sp. D7	Proteobacteria	WP_062090194.1																															1	0	0	0	0	0	0
RS_GCF_900215245.1	Bacteria	d__Bacteria;p__Proteobacteria;c__Gammaproteobacteria;o__Pseudomonadales;f__Pseudomonadaceae;g__Pseudomonas_E;s__Pseudomonas_E fluorescens	Pseudomonas fluorescens	Proteobacteria	WP_053258218.1																								WP_053255324.1							1	0	0	0	0	1	0
RS_GCF_900215315.1	Bacteria	d__Bacteria;p__Proteobacteria;c__Gammaproteobacteria;o__Enterobacterales;f__Alteromonadaceae;g__Arsukibacterium;s__Arsukibacterium tuosuensis	Rheinheimera tuosuensis	Proteobacteria	WP_097112099.1								WP_097112100.1			WP_097112101.1								WP_097111418.1					WP_097112098.1							1	1	1	0	1	1	0
RS_GCF_900215355.1	Bacteria	d__Bacteria;p__Proteobacteria;c__Alphaproteobacteria;o__Rhodobacterales;f__Rhodobacteraceae;g__Pseudooceanicola;s__Pseudooceanicola antarcticus	Pseudooceanicola antarcticus	Proteobacteria																																0	0	0	0	0	0	0
RS_GCF_900215375.1	Bacteria	d__Bacteria;p__Proteobacteria;c__Gammaproteobacteria;o__Enterobacterales;f__Enterobacteriaceae;g__Pluralibacter;s__	Enterobacter sp. CC120223-11	Proteobacteria	WP_097161057.1								WP_097161056.1			WP_097161055.1						WP_097161054.1							WP_097161058.1	WP_097162628.1					WP_097163674.1	1	1	1	1	0	1	1
RS_GCF_900215395.1	Bacteria	d__Bacteria;p__Proteobacteria;c__Gammaproteobacteria;o__Enterobacterales;f__Enterobacteriaceae;g__Pantoea;s__	Pantoea sp. GL120224-02	Proteobacteria	WP_034821385.1								WP_034821383.1			WP_097117019.1						WP_097117020.1							WP_097117261.1	WP_097117638.1					WP_097118946.1	1	1	1	1	0	1	1
RS_GCF_900215435.1	Bacteria	d__Bacteria;p__Proteobacteria;c__Gammaproteobacteria;o__Enterobacterales;f__Enterobacteriaceae;g__Pantoea;s__	Enterobacteriaceae bacterium JKS000234	Proteobacteria	WP_097097238.1								WP_097097239.1			WP_007888072.1						WP_007888070.1							WP_097097237.1	WP_097098221.1					WP_097095223.1	1	1	1	1	0	1	1
RS_GCF_900215485.1	Bacteria	d__Bacteria;p__Proteobacteria;c__Gammaproteobacteria;o__Betaproteobacteriales;f__Nitrosomonadaceae;g__Nitrosospira;s__	Nitrosovibrio sp. Nv4	Proteobacteria																				WP_097066750.1												0	0	0	0	1	0	0
RS_GCF_900215505.1	Bacteria	d__Bacteria;p__Proteobacteria;c__Alphaproteobacteria;o__Rhizobiales;f__Cohaesibacteraceae;g__Cohaesibacter;s__	Cohaesibacter sp. ES.047	Proteobacteria																																0	0	0	0	0	0	0
RS_GCF_900215525.1	Bacteria	d__Bacteria;p__Proteobacteria;c__Gammaproteobacteria;o__Pseudomonadales;f__Pseudomonadaceae;g__Pseudomonas_E;s__	Pseudomonas sp. URIL14HWK12:I9	Proteobacteria	WP_097085525.1																															1	0	0	0	0	0	0
RS_GCF_900215535.1	Bacteria	d__Bacteria;p__Proteobacteria;c__Gammaproteobacteria;o__Xanthomonadales;f__Xanthomonadaceae;g__Pseudoxanthomonas_A;s__Pseudoxanthomonas_A wuyuanensis	Pseudoxanthomonas wuyuanensis	Proteobacteria	WP_097123553.1											WP_097122397.1								WP_097119979.1												1	0	1	0	1	0	0
RS_GCF_900215605.1	Bacteria	d__Bacteria;p__Proteobacteria;c__Alphaproteobacteria;o__Rhizobiales;f__Cohaesibacteraceae;g__Cohaesibacter;s__Cohaesibacter gelatinilyticus	Cohaesibacter gelatinilyticus	Proteobacteria																																0	0	0	0	0	0	0
RS_GCF_900217755.1	Bacteria	d__Bacteria;p__Proteobacteria;c__Alphaproteobacteria;o__Rhodobacterales;f__Rhodobacteraceae;g__Rhodobacter_C;s__Rhodobacter_C vinaykumarii	Rhodobacter vinaykumarii	Proteobacteria																				WP_076364447.1												0	0	0	0	1	0	0
RS_GCF_900217815.1	Bacteria	d__Bacteria;p__Proteobacteria;c__Alphaproteobacteria;o__Rhodobacterales;f__Rhodobacteraceae;g__Rhodobacter;s__Rhodobacter maris	Rhodobacter maris	Proteobacteria																																0	0	0	0	0	0	0
RS_GCF_900217905.1	Bacteria	d__Bacteria;p__Proteobacteria;c__Gammaproteobacteria;o__Pseudomonadales;f__Alcanivoracaceae;g__Alcanivorax;s__Alcanivorax xenomutans	Alcanivorax xenomutans	Proteobacteria																																0	0	0	0	0	0	0
RS_GCF_900218065.1	Bacteria	d__Bacteria;p__Proteobacteria;c__Alphaproteobacteria;o__Sphingomonadales;f__Sphingomonadaceae;g__Sphingobium;s__	Novosphingobium sp. Chol11	Proteobacteria	WP_097092628.1								WP_097090645.1			WP_097090646.1													WP_097090644.1							1	1	1	0	0	1	0
RS_GCF_900220975.1	Bacteria	d__Bacteria;p__Proteobacteria;c__Alphaproteobacteria;o__Rhizobiales;f__Rhizobiaceae;g__Shinella;s__Shinella subbaraonis	Rhizobium subbaraonis	Proteobacteria																																0	0	0	0	0	0	0
RS_GCF_900220985.1	Bacteria	d__Bacteria;p__Proteobacteria;c__Alphaproteobacteria;o__Rhizobiales;f__Rhizobiaceae;g__Hoeflea;s__Hoeflea halophila	Hoeflea halophila	Proteobacteria																																0	0	0	0	0	0	0
RS_GCF_900221025.1	Bacteria	d__Bacteria;p__Proteobacteria;c__Gammaproteobacteria;o__Pseudomonadales;f__Halomonadaceae;g__Chromohalobacter;s__Chromohalobacter canadensis	Chromohalobacter canadensis	Proteobacteria																																0	0	0	0	0	0	0
RS_GCF_900230185.1	Bacteria	d__Bacteria;p__Proteobacteria;c__Gammaproteobacteria;o__Betaproteobacteriales;f__Burkholderiaceae;g__Paraburkholderia;s__	Burkholderia sp. OK233	Proteobacteria	WP_097392886.1																								WP_097392740.1							1	0	0	0	0	1	0
RS_GCF_900230205.1	Bacteria	d__Bacteria;p__Proteobacteria;c__Gammaproteobacteria;o__Betaproteobacteriales;f__Neisseriaceae;g__Alysiella;s__Alysiella filiformis	Alysiella filiformis DSM 16848	Proteobacteria	WP_097113482.1											WP_097114821.1																				1	0	1	0	0	0	0
RS_GCF_900230245.1	Bacteria	d__Bacteria;p__Proteobacteria;c__Gammaproteobacteria;o__Betaproteobacteriales;f__Burkholderiaceae;g__Caballeronia;s__Caballeronia arationis	Burkholderia sp. OK806	Proteobacteria	WP_062636840.1																															1	0	0	0	0	0	0
RS_GCF_900230255.1	Bacteria	d__Bacteria;p__Proteobacteria;c__Alphaproteobacteria;o__Rhodospirillales;f__Rhodospirillaceae;g__Caenispirillum;s__Caenispirillum bisanense	Caenispirillum bisanense	Proteobacteria	WP_097281057.1								WP_097281056.1			WP_101614033.1													WP_097281058.1							1	1	1	0	0	1	0
RS_GCF_900231165.1	Bacteria	d__Bacteria;p__Proteobacteria;c__Alphaproteobacteria;o__Rhizobiales;f__Pleomorphomonadaceae;g__Hartmannibacter;s__Hartmannibacter diazotrophicus	Hartmannibacter diazotrophicus	Proteobacteria	WP_099557453.1																															1	0	0	0	0	0	0
RS_GCF_900231835.1	Bacteria	d__Bacteria;p__Proteobacteria;c__Alphaproteobacteria;o__Rhodobacterales;f__Rhodobacteraceae;g__Monaibacterium;s__Monaibacterium marinum	Monaibacterium marinum	Proteobacteria	WP_097929696.1																			WP_097931696.1												1	0	0	0	1	0	0
GB_GCA_001797815.1	Bacteria	d__Bacteria;p__RBG-13-61-14;c__RBG-13-61-14;o__RBG-13-61-14;f__RBG-13-61-14;g__RBG-13-61-14;s__	Deltaproteobacteria bacterium RBG_13_61_14	RBG-13-61-14																																0	0	0	0	0	0	0
GB_GCA_001798805.1	Bacteria	d__Bacteria;p__RBG-13-65-10;c__RBG-13-65-10;o__RBG-13-65-10;f__RBG-13-65-10;g__RBG-13-65-10;s__	Deltaproteobacteria bacterium RBG_13_65_10	RBG-13-65-10																																0	0	0	0	0	0	0
GB_GCA_001774505.1	Bacteria	d__Bacteria;p__RBG-13-66-14;c__RBG-13-66-14;o__RBG-13-66-14;f__RBG-13-66-14;g__RBG-13-66-14;s__	Candidatus Coatesbacteria bacterium RBG_13_66_14	RBG-13-66-14																																0	0	0	0	0	0	0
GB_GCA_001787855.1	Bacteria	d__Bacteria;p__Riflebacteria;c__UBA8953;o__UBA8953;f__UBA8953;g__UBA8953;s__	Candidatus Riflebacteria bacterium GWC2_50_8	Riflebacteria	OGK08431.1																								OGK10619.1							1	0	0	0	0	1	0
GB_GCA_001872985.1	Bacteria	d__Bacteria;p__Riflebacteria;c__UBA8953;o__UBA8953;f__UBA8953;g__CG2-30-54-10;s__	bacterium CG2_30_54_10	Riflebacteria																																0	0	0	0	0	0	0
GB_GCA_002839435.1	Bacteria	d__Bacteria;p__Riflebacteria;c__UBA8953;o__UBA8953;f__UBA8953;g__UBA8953;s__	Candidatus Riflebacteria bacterium HGW-Riflebacteria-2	Riflebacteria	PKL50972.1																															1	0	0	0	0	0	0
GB_GCA_002839445.1	Bacteria	d__Bacteria;p__Riflebacteria;c__UBA8953;o__UBA8953;f__UBA8953;g__UBA8953;s__	Candidatus Riflebacteria bacterium HGW-Riflebacteria-1	Riflebacteria	PKL45121.1																															1	0	0	0	0	0	0
GB_GCA_001783655.1	Bacteria	d__Bacteria;p__SAR324;c__SAR324;o__XYD2-FULL-50-16;f__XYD2-FULL-50-16;g__XYC1-FULL-56-13;s__	Candidatus Lambdaproteobacteria bacterium RIFOXYC1_FULL_56_13	SAR324	OGH05393.1																															1	0	0	0	0	0	0
GB_GCA_001783695.1	Bacteria	d__Bacteria;p__SAR324;c__SAR324;o__XYD2-FULL-50-16;f__XYD2-FULL-50-16;g__XYD2-FULL-50-16;s__	Candidatus Lambdaproteobacteria bacterium RIFOXYD2_FULL_50_16	SAR324	OGG97245.1																															1	0	0	0	0	0	0
GB_GCA_002401295.1	Bacteria	d__Bacteria;p__SAR324;c__SAR324;o__XYD2-FULL-50-16;f__XYD2-FULL-50-16;g__GCA-002401295;s__	SAR324 cluster bacterium	SAR324																																0	0	0	0	0	0	0
GB_GCA_002683655.1	Bacteria	d__Bacteria;p__SAR324;c__SAR324;o__SAR324;f__NAC60-12;g__JCVI-SCAAA005;s__	Deltaproteobacteria bacterium	SAR324	MAA67713.1											MAA68905.1																				1	0	1	0	0	0	0
GB_GCA_002683785.1	Bacteria	d__Bacteria;p__SAR324;c__SAR324;o__SAR324;f__NAC60-12;g__UBA1014;s__UBA1014 sp1	Deltaproteobacteria bacterium	SAR324	MAA89102.1											MAA88759.1													MAA90327.1							1	0	1	0	0	1	0
GB_GCA_002684675.1	Bacteria	d__Bacteria;p__SAR324;c__SAR324;o__SAR324;f__NAC60-12;g__JCVI-SCAAA005;s__JCVI-SCAAA005 sp1	Deltaproteobacteria bacterium	SAR324	MAC44492.1											MAC44477.1																				1	0	1	0	0	0	0
GB_GCA_002685535.1	Bacteria	d__Bacteria;p__SAR324;c__SAR324;o__SAR324;f__NAC60-12;g__Arctic96AD-7;s__Arctic96AD-7 sp2	Deltaproteobacteria bacterium	SAR324	MAD84726.1																															1	0	0	0	0	0	0
GB_GCA_002685875.1	Bacteria	d__Bacteria;p__SAR324;c__SAR324;o__SAR324;f__NAC60-12;g__UBA8110;s__UBA8110 sp2	Deltaproteobacteria bacterium	SAR324	MAE17073.1											MAE17061.1													MAE16824.1							1	0	1	0	0	1	0
GB_GCA_002687455.1	Bacteria	d__Bacteria;p__SAR324;c__SAR324;o__SAR324;f__NAC60-12;g__Arctic96AD-7;s__Arctic96AD-7 sp2	Deltaproteobacteria bacterium	SAR324	MAF56091.1																								MAF55652.1							1	0	0	0	0	1	0
GB_GCA_002689755.1	Bacteria	d__Bacteria;p__SAR324;c__SAR324;o__SAR324;f__NAC60-12;g__UBA1014;s__UBA1014 sp2	Deltaproteobacteria bacterium	SAR324	MAJ48515.1											MAJ48657.1													MAJ49169.1							1	0	1	0	0	1	0
GB_GCA_002690525.1	Bacteria	d__Bacteria;p__SAR324;c__SAR324;o__SAR324;f__NAC60-12;g__JCVI-SCAAA005;s__JCVI-SCAAA005 sp1	SAR324 cluster bacterium	SAR324	MAH62937.1											MAH63001.1																				1	0	1	0	0	0	0
GB_GCA_002699765.1	Bacteria	d__Bacteria;p__SAR324;c__SAR324;o__SAR324;f__NAC60-12;g__UBA8110;s__UBA8110 sp1	Deltaproteobacteria bacterium	SAR324												MAU06984.1													MAU06418.1							0	0	1	0	0	1	0
GB_GCA_002704555.1	Bacteria	d__Bacteria;p__SAR324;c__SAR324;o__SAR324;f__NAC60-12;g__Arctic96AD-7;s__Arctic96AD-7 sp4	Deltaproteobacteria bacterium	SAR324																																0	0	0	0	0	0	0
GB_GCA_002707655.1	Bacteria	d__Bacteria;p__SAR324;c__SAR324;o__SAR324;f__NAC60-12;g__UBA8110;s__UBA8110 sp1	Deltaproteobacteria bacterium	SAR324	MAZ74858.1											MAZ74454.1																				1	0	1	0	0	0	0
GB_GCA_002716165.1	Bacteria	d__Bacteria;p__SAR324;c__SAR324;o__SAR324;f__NAC60-12;g__Arctic96AD-7;s__	Deltaproteobacteria bacterium	SAR324																																0	0	0	0	0	0	0
GB_GCA_002717425.1	Bacteria	d__Bacteria;p__SAR324;c__SAR324;o__SAR324;f__NAC60-12;g__UBA1014;s__UBA1014 sp1	Deltaproteobacteria bacterium	SAR324	MBI12905.1											MBI12334.1													MBI13352.1							1	0	1	0	0	1	0
GB_GCA_002725895.1	Bacteria	d__Bacteria;p__SAR324;c__SAR324;o__SAR324;f__NAC60-12;g__UBA1014;s__UBA1014 sp1	Deltaproteobacteria bacterium	SAR324	MBP44707.1											MBP44543.1																				1	0	1	0	0	0	0
GB_GCA_002726945.1	Bacteria	d__Bacteria;p__SAR324;c__SAR324;o__SAR324;f__NAC60-12;g__UBA8110;s__UBA8110 sp2	Deltaproteobacteria bacterium	SAR324	MBQ32183.1																								MBQ32486.1							1	0	0	0	0	1	0
GB_GCA_002730365.1	Bacteria	d__Bacteria;p__SAR324;c__SAR324;o__SAR324;f__NAC60-12;g__JCVI-SCAAA005;s__	Deltaproteobacteria bacterium	SAR324	MBT91169.1																															1	0	0	0	0	0	0
GB_GCA_001790645.1	Bacteria	d__Bacteria;p__Schekmanbacteria;c__GWA2-38-11;o__GWA2-38-11;f__GWA2-38-11;g__GWA2-38-11;s__GWA2-38-11 sp1	Candidatus Schekmanbacteria bacterium GWA2_38_11	Schekmanbacteria																																0	0	0	0	0	0	0
GB_GCA_001790715.1	Bacteria	d__Bacteria;p__Schekmanbacteria;c__GWA2-38-11;o__GWA2-38-11;f__GWA2-38-11;g__GWA2-38-11;s__GWA2-38-11 sp1	Candidatus Schekmanbacteria bacterium RBG_16_38_11	Schekmanbacteria																																0	0	0	0	0	0	0
GB_GCA_001790855.1	Bacteria	d__Bacteria;p__Schekmanbacteria;c__GWA2-38-11;o__GWA2-38-11;f__GWA2-38-11;g__2-02-FULL-38-14-A;s__	Candidatus Schekmanbacteria bacterium RIFCSPLOWO2_02_FULL_38_14	Schekmanbacteria																																0	0	0	0	0	0	0
GB_GCA_001304035.1	Bacteria	d__Bacteria;p__SM23-31;c__SM23-31;o__SM23-31;f__SM23-31;g__SM23-31;s__	bacterium SM23_31	SM23-31																									KPK89466.1							0	0	0	0	0	1	0
GB_GCA_000431595.1	Bacteria	d__Bacteria;p__Spirochaetota;c__Brachyspirae;o__Brachyspirales;f__Brachyspiraceae;g__Brachyspira;s__	Brachyspira sp. CAG:700	Spirochaetota																																0	0	0	0	0	0	0
GB_GCA_000808095.1	Bacteria	d__Bacteria;p__Spirochaetota;c__Spirochaetia;o__Borreliales;f__Borreliaceae;g__Borreliella;s__Borreliella chilensis	Borreliella chilensis	Spirochaetota																				AJA89871.1												0	0	0	0	1	0	0
GB_GCA_001829125.1	Bacteria	d__Bacteria;p__Spirochaetota;c__GWE2-31-10;o__GWE2-31-10;f__GWE2-31-10;g__GWC1-27-15;s__GWC1-27-15 sp1	Spirochaetes bacterium GWB1_27_13	Spirochaetota	OHD08017.1																															1	0	0	0	0	0	0
GB_GCA_001829155.1	Bacteria	d__Bacteria;p__Spirochaetota;c__UBA6919;o__GWB1-36-13;f__GWB1-36-13;g__GWB1-36-13;s__	Spirochaetes bacterium GWB1_36_13	Spirochaetota	OHD12301.1																															1	0	0	0	0	0	0
GB_GCA_001829185.1	Bacteria	d__Bacteria;p__Spirochaetota;c__Spirochaetia;o__Treponematales;f__UBA12059;g__UBA12059;s__UBA12059 sp1	Spirochaetes bacterium GWB1_60_80	Spirochaetota	OHD16074.1											OHD16626.1																				1	0	1	0	0	0	0
GB_GCA_001829235.1	Bacteria	d__Bacteria;p__Spirochaetota;c__GWE2-31-10;o__GWE2-31-10;f__GWE2-31-10;g__GWC1-27-15;s__GWC1-27-15 sp1	Spirochaetes bacterium GWC1_27_15	Spirochaetota	OHD27512.1																															1	0	0	0	0	0	0
GB_GCA_001829335.1	Bacteria	d__Bacteria;p__Spirochaetota;c__GWE2-31-10;o__GWE2-31-10;f__GWE2-31-10;g__GWE2-31-10;s__	Spirochaetes bacterium GWE2_31_10	Spirochaetota																				OHD52222.1												0	0	0	0	1	0	0
GB_GCA_001829375.1	Bacteria	d__Bacteria;p__Spirochaetota;c__UBA12135;o__UBA12135;f__UBA12135;g__UBA12135;s__	Spirochaetes bacterium GWF1_41_5	Spirochaetota																																0	0	0	0	0	0	0
GB_GCA_001829395.1	Bacteria	d__Bacteria;p__Spirochaetota;c__Brevinematia;o__Brevinematales;f__GWF1-51-8;g__GWF1-51-8;s__	Spirochaetes bacterium GWF1_49_6	Spirochaetota												OHD54388.1													OHD58509.1							0	0	1	0	0	1	0
GB_GCA_001829415.1	Bacteria	d__Bacteria;p__Spirochaetota;c__Brevinematia;o__Brevinematales;f__GWF1-51-8;g__GWF1-51-8;s__	Spirochaetes bacterium GWF1_51_8	Spirochaetota												OHD56243.1													OHD54207.1							0	0	1	0	0	1	0
GB_GCA_001829455.1	Bacteria	d__Bacteria;p__Spirochaetota;c__UBA4802;o__UBA4802;f__UBA5550;g__RBG-16-49-21;s__	Spirochaetes bacterium RBG_13_51_14	Spirochaetota																																0	0	0	0	0	0	0
GB_GCA_001829495.1	Bacteria	d__Bacteria;p__Spirochaetota;c__UBA4802;o__UBA4802;f__UBA5550;g__RBG-16-49-21;s__	Spirochaetes bacterium RBG_16_49_21	Spirochaetota																																0	0	0	0	0	0	0
GB_GCA_001829505.1	Bacteria	d__Bacteria;p__Spirochaetota;c__Spirochaetia;o__Spirochaetales;f__RBG-16-67-19;g__RBG-16-67-19;s__	Spirochaetes bacterium RBG_16_67_19	Spirochaetota																																0	0	0	0	0	0	0
GB_GCA_001830195.1	Bacteria	d__Bacteria;p__Spirochaetota;c__Spirochaetia;o__Treponematales;f__Treponemataceae_B;g__UBA12037;s__	Treponema sp. RIFOXYC1_FULL_61_9	Spirochaetota	OHE76122.1																			OHE74786.1												1	0	0	0	1	0	0
GB_GCA_001830585.1	Bacteria	d__Bacteria;p__Spirochaetota;c__GWE2-31-10;o__GWE2-31-10;f__GWE2-31-10;g__GWC1-27-15;s__GWC1-27-15 sp1	Spirochaetes bacterium GWD1_27_9	Spirochaetota	OHD41706.1																															1	0	0	0	0	0	0
GB_GCA_001830635.1	Bacteria	d__Bacteria;p__Spirochaetota;c__Spirochaetia;o__Treponematales;f__UBA12059;g__UBA12059;s__UBA12059 sp1	Spirochaetes bacterium GWF1_60_12	Spirochaetota	OHD59990.1											OHD60071.1																				1	0	1	0	0	0	0
GB_GCA_001830645.1	Bacteria	d__Bacteria;p__Spirochaetota;c__Spirochaetia;o__Treponematales;f__UBA12059;g__UBA5200;s__	Spirochaetes bacterium RIFOXYC1_FULL_54_7	Spirochaetota	OHD78988.1																															1	0	0	0	0	0	0
GB_GCA_001831025.1	Bacteria	d__Bacteria;p__Spirochaetota;c__Spirochaetia;o__Treponematales;f__Treponemataceae_B;g__UBA12037;s__	Treponema sp. GWB1_62_6	Spirochaetota	OHE71548.1																			OHE65356.1												1	0	0	0	1	0	0
GB_GCA_001831045.1	Bacteria	d__Bacteria;p__Spirochaetota;c__Spirochaetia;o__Treponematales;f__Treponemataceae_B;g__UBA12037;s__	Treponema sp. GWC1_61_84	Spirochaetota	OHE62644.1																			OHE65350.1												1	0	0	0	1	0	0
GB_GCA_001885315.1	Bacteria	d__Bacteria;p__Spirochaetota;c__Spirochaetia;o__Treponematales;f__Treponemataceae;g__CETP13;s__	Treponema sp. CETP13	Spirochaetota	OJF77004.1											OJF77076.1													OJF77005.1							1	0	1	0	0	1	0
GB_GCA_002084135.1	Bacteria	d__Bacteria;p__Spirochaetota;c__Spirochaetia;o__Spirochaetales;f__Spirochaetaceae_B;g__UBA2779;s__	Spirochaeta sp. LUC14_002_19_P3	Spirochaetota																				OQX30142.1												0	0	0	0	1	0	0
GB_GCA_002084805.1	Bacteria	d__Bacteria;p__Spirochaetota;c__Spirochaetia;o__Spirochaetales;f__Spirochaetaceae_B;g__UBA5339;s__	Spirochaetaceae bacterium 4572_59	Spirochaetota									OQY31314.1											OQY34925.1												0	1	0	0	1	0	0
GB_GCA_002717505.1	Bacteria	d__Bacteria;p__Spirochaetota;c__Leptospirae;o__Leptospirales;f__Leptonemataceae;g__UBA3465;s__	Leptospiraceae bacterium	Spirochaetota																																0	0	0	0	0	0	0
GB_GCA_002730875.1	Bacteria	d__Bacteria;p__Spirochaetota;c__Leptospirae;o__Leptospirales;f__Leptonemataceae;g__UBA3465;s__	Spirochaetaceae bacterium	Spirochaetota																																0	0	0	0	0	0	0
GB_GCA_002748225.1	Bacteria	d__Bacteria;p__Spirochaetota;c__Spirochaetia;o__Spirochaetales;f__Spirochaetaceae_B;g__UBA2779;s__	Spirochaetales bacterium	Spirochaetota																				PIE05040.1												0	0	0	0	1	0	0
GB_GCA_002749205.1	Bacteria	d__Bacteria;p__Spirochaetota;c__Spirochaetia;o__Treponematales;f__Treponemataceae;g__GCA-2749205;s__	Treponema sp.	Spirochaetota												PIE98886.1																				0	0	1	0	0	0	0
GB_GCA_002786225.1	Bacteria	d__Bacteria;p__Spirochaetota;c__Leptospirae;o__Leptospirales;f__Leptospiraceae;g__GCA-2786225;s__	Leptospira sp.	Spirochaetota																																0	0	0	0	0	0	0
GB_GCA_002839205.1	Bacteria	d__Bacteria;p__Spirochaetota;c__Spirochaetia;o__Treponematales;f__UBA8932;g__UBA11090;s__	Spirochaetae bacterium HGW-Spirochaetae-9	Spirochaetota	PKL06434.1																															1	0	0	0	0	0	0
GB_GCA_002839245.1	Bacteria	d__Bacteria;p__Spirochaetota;c__Spirochaetia;o__Treponematales;f__UBA12059;g__UBA5200;s__	Spirochaetae bacterium HGW-Spirochaetae-7	Spirochaetota	PKL08906.1																															1	0	0	0	0	0	0
GB_GCA_002839285.1	Bacteria	d__Bacteria;p__Spirochaetota;c__UBA4802;o__UBA4802;f__UBA5550;g__UBA5550;s__	Spirochaetae bacterium HGW-Spirochaetae-5	Spirochaetota																																0	0	0	0	0	0	0
GB_GCA_002839315.1	Bacteria	d__Bacteria;p__Spirochaetota;c__Spirochaetia;o__Treponematales;f__UBA12059;g__UBA5200;s__	Spirochaetae bacterium HGW-Spirochaetae-3	Spirochaetota	PKL26030.1																															1	0	0	0	0	0	0
GB_GCA_002839335.1	Bacteria	d__Bacteria;p__Spirochaetota;c__Spirochaetia;o__Sphaerochaetales;f__Sphaerochaetaceae;g__UBA8525;s__	Spirochaetae bacterium HGW-Spirochaetae-4	Spirochaetota	PKL21119.1	PKL21121.1							PKL21122.1			PKL21123.1	PKL21143.1												PKL21120.1							1	1	1	0	0	1	0
GB_GCA_002839355.1	Bacteria	d__Bacteria;p__Spirochaetota;c__Spirochaetia;o__Sphaerochaetales;f__Sphaerochaetaceae;g__UBA8525;s__	Spirochaetae bacterium HGW-Spirochaetae-2	Spirochaetota	PKL28236.1	PKL28234.1										PKL28232.1	PKL28255.1												PKL28235.1							1	0	1	0	0	1	0
GB_GCA_002839375.1	Bacteria	d__Bacteria;p__Spirochaetota;c__UBA4802;o__UBA4802;f__UBA5550;g__Spirochaetae-1;s__	Spirochaetae bacterium HGW-Spirochaetae-1	Spirochaetota																				PKL36051.1												0	0	0	0	1	0	0
RS_GCF_000008185.1	Bacteria	d__Bacteria;p__Spirochaetota;c__Spirochaetia;o__Treponematales;f__Treponemataceae;g__Treponema_B;s__Treponema_B denticola	Treponema denticola ATCC 35405	Spirochaetota												NP_973376.1																				0	0	1	0	0	0	0
RS_GCF_000008685.2	Bacteria	d__Bacteria;p__Spirochaetota;c__Spirochaetia;o__Borreliales;f__Borreliaceae;g__Borreliella;s__Borreliella burgdorferi	Borrelia burgdorferi B31	Spirochaetota																				NP_212150.2												0	0	0	0	1	0	0
RS_GCF_000012085.2	Bacteria	d__Bacteria;p__Spirochaetota;c__Spirochaetia;o__Borreliales;f__Borreliaceae;g__Borrelia;s__Borrelia turicatae	Borrelia turicatae 91E135	Spirochaetota																				WP_011771980.1												0	0	0	0	1	0	0
RS_GCF_000017605.1	Bacteria	d__Bacteria;p__Spirochaetota;c__Leptospirae;o__Leptospirales;f__Leptospiraceae;g__Leptospira_A;s__Leptospira_A biflexa	Leptospira biflexa serovar Patoc strain 'Patoc 1	Spirochaetota																				WP_012390225.1												0	0	0	0	1	0	0
RS_GCF_000017685.1	Bacteria	d__Bacteria;p__Spirochaetota;c__Leptospirae;o__Leptospirales;f__Leptospiraceae;g__Leptospira_A;s__Leptospira_A biflexa	Leptospira biflexa serovar Patoc strain 'Patoc 1	Spirochaetota																				WP_012390225.1												0	0	0	0	1	0	0
RS_GCF_000019685.1	Bacteria	d__Bacteria;p__Spirochaetota;c__Spirochaetia;o__Borreliales;f__Borreliaceae;g__Borrelia;s__Borrelia duttonii	Borrelia duttonii Ly	Spirochaetota																				WP_012537792.1												0	0	0	0	1	0	0
RS_GCF_000019705.1	Bacteria	d__Bacteria;p__Spirochaetota;c__Spirochaetia;o__Borreliales;f__Borreliaceae;g__Borrelia;s__Borrelia duttonii	Borrelia recurrentis A1	Spirochaetota																				WP_012537792.1												0	0	0	0	1	0	0
RS_GCF_000022105.1	Bacteria	d__Bacteria;p__Spirochaetota;c__Brachyspirae;o__Brachyspirales;f__Brachyspiraceae;g__Brachyspira;s__Brachyspira hyodysenteriae	Brachyspira hyodysenteriae WA1	Spirochaetota																				WP_020064499.1												0	0	0	0	1	0	0
RS_GCF_000092565.1	Bacteria	d__Bacteria;p__Spirochaetota;c__Leptospirae;o__Leptospirales;f__Leptospiraceae;g__Leptospira;s__Leptospira interrogans	Leptospira interrogans serovar Lai str. 56601	Spirochaetota																				NP_710630.2												0	0	0	0	1	0	0
RS_GCF_000092845.1	Bacteria	d__Bacteria;p__Spirochaetota;c__Brachyspirae;o__Brachyspirales;f__Brachyspiraceae;g__Brachyspira;s__Brachyspira murdochii	Brachyspira murdochii DSM 12563	Spirochaetota																				WP_013113395.1	WP_013113107.1											0	0	0	0	1	0	0
RS_GCF_000143725.1	Bacteria	d__Bacteria;p__Spirochaetota;c__Brachyspirae;o__Brachyspirales;f__Brachyspiraceae;g__Brachyspira;s__Brachyspira pilosicoli	Brachyspira pilosicoli 95/1000	Spirochaetota																				WP_013245223.1												0	0	0	0	1	0	0
RS_GCF_000143985.1	Bacteria	d__Bacteria;p__Spirochaetota;c__Spirochaetia;o__Spirochaetales;f__Sediminispirochaetaceae;g__Sediminispirochaeta;s__Sediminispirochaeta smaragdinae	Sediminispirochaeta smaragdinae DSM 11293	Spirochaetota	WP_013252763.1																															1	0	0	0	0	0	0
RS_GCF_000147075.1	Bacteria	d__Bacteria;p__Spirochaetota;c__Spirochaetia;o__Spirochaetales;f__Spirochaetaceae_A;g__Spirochaeta_A;s__Spirochaeta_A thermophila	Spirochaeta thermophila DSM 6192	Spirochaetota	WP_013312863.1																															1	0	0	0	0	0	0
RS_GCF_000166635.1	Bacteria	d__Bacteria;p__Spirochaetota;c__Spirochaetia;o__Borreliales;f__Borreliaceae;g__Borreliella;s__Borreliella burgdorferi	Borrelia burgdorferi N40	Spirochaetota																				WP_002658367.1												0	0	0	0	1	0	0
RS_GCF_000170955.2	Bacteria	d__Bacteria;p__Spirochaetota;c__Spirochaetia;o__Borreliales;f__Borreliaceae;g__Borreliella;s__Borreliella valaisiana	Borreliella valaisiana VS116	Spirochaetota																				WP_081581225.1												0	0	0	0	1	0	0
RS_GCF_000175895.1	Bacteria	d__Bacteria;p__Spirochaetota;c__Spirochaetia;o__Treponematales;f__Treponemataceae;g__Treponema_A;s__Treponema_A vincentii	Treponema vincentii ATCC 35580	Spirochaetota												WP_006188911.1																				0	0	1	0	0	0	0
RS_GCF_000181875.2	Bacteria	d__Bacteria;p__Spirochaetota;c__Spirochaetia;o__Borreliales;f__Borreliaceae;g__Borreliella;s__Borreliella finlandensis	Borreliella finlandensis	Spirochaetota																				WP_008882397.1												0	0	0	0	1	0	0
RS_GCF_000181895.2	Bacteria	d__Bacteria;p__Spirochaetota;c__Spirochaetia;o__Borreliales;f__Borreliaceae;g__Borreliella;s__Borreliella spielmanii	Borreliella spielmanii A14S	Spirochaetota																				WP_084790354.1												0	0	0	0	1	0	0
RS_GCF_000184345.1	Bacteria	d__Bacteria;p__Spirochaetota;c__Spirochaetia;o__Spirochaetales;f__Spirochaetaceae_A;g__Spirochaeta_A;s__Spirochaeta_A thermophila	Spirochaeta thermophila DSM 6578	Spirochaetota	WP_014623739.1																															1	0	0	0	0	0	0
RS_GCF_000187105.1	Bacteria	d__Bacteria;p__Spirochaetota;c__Spirochaetia;o__Treponematales;f__Treponemataceae;g__Treponema;s__Treponema phagedenis	Treponema phagedenis F0421	Spirochaetota												WP_002697230.1																				0	0	1	0	0	0	0
RS_GCF_000190435.1	Bacteria	d__Bacteria;p__Spirochaetota;c__Spirochaetia;o__Sphaerochaetales;f__Sphaerochaetaceae;g__Sphaerochaeta;s__Sphaerochaeta globosa	Sphaerochaeta globosa str. Buddy	Spirochaetota	WP_013608586.1	WP_013608583.1										WP_013608588.1	WP_013608584.1												WP_013608585.1							1	0	1	0	0	1	0
RS_GCF_000195275.1	Bacteria	d__Bacteria;p__Spirochaetota;c__Spirochaetia;o__Treponematales;f__Treponemataceae;g__Treponema_D;s__Treponema_D succinifaciens	Treponema succinifaciens DSM 2489	Spirochaetota																																0	0	0	0	0	0	0
RS_GCF_000196215.1	Bacteria	d__Bacteria;p__Spirochaetota;c__Spirochaetia;o__Borreliales;f__Borreliaceae;g__Borreliella;s__Borreliella bavariensis	Borreliella bavariensis PBi	Spirochaetota																				WP_095205635.1												0	0	0	0	1	0	0
RS_GCF_000208385.1	Bacteria	d__Bacteria;p__Spirochaetota;c__Spirochaetia;o__Sphaerochaetales;f__Sphaerochaetaceae;g__Sphaerochaeta_A;s__Sphaerochaeta_A coccoides	Sphaerochaeta coccoides DSM 17374	Spirochaetota	WP_013738777.1	WP_083810377.1										WP_013738772.1	WP_013738776.1												WP_013738775.1							1	0	1	0	0	1	0
RS_GCF_000212415.1	Bacteria	d__Bacteria;p__Spirochaetota;c__Spirochaetia;o__Treponematales;f__Treponemataceae;g__Treponema_F;s__Treponema_F brennaborense	Treponema brennaborense DSM 12168	Spirochaetota												WP_013759167.1																				0	0	1	0	0	0	0
RS_GCF_000214355.1	Bacteria	d__Bacteria;p__Spirochaetota;c__Spirochaetia;o__Treponematales;f__Treponemataceae_B;g__Treponema_E;s__Treponema_E azotonutricium	Treponema azotonutricium ZAS-9	Spirochaetota	WP_015712830.1																															1	0	0	0	0	0	0
RS_GCF_000214375.1	Bacteria	d__Bacteria;p__Spirochaetota;c__Spirochaetia;o__Treponematales;f__Treponemataceae_B;g__Treponema_E;s__Treponema_E primitia	Treponema primitia ZAS-2	Spirochaetota	WP_015706392.1																															1	0	0	0	0	0	0
RS_GCF_000217655.1	Bacteria	d__Bacteria;p__Spirochaetota;c__Spirochaetia;o__Treponematales;f__Treponemataceae;g__Treponema;s__Treponema pallidum	Treponema paraluiscuniculi Cuniculi A	Spirochaetota																																0	0	0	0	0	0	0
RS_GCF_000219725.1	Bacteria	d__Bacteria;p__Spirochaetota;c__Spirochaetia;o__Treponematales;f__Treponemataceae_B;g__Treponema_G;s__Treponema_G caldarium	Treponema caldarium DSM 7334	Spirochaetota	WP_013967711.1																															1	0	0	0	0	0	0
RS_GCF_000222305.1	Bacteria	d__Bacteria;p__Spirochaetota;c__Spirochaetia;o__Borreliales;f__Borreliaceae;g__Borreliella;s__Borreliella bissettii	Borreliella bissettii DN127	Spirochaetota																				WP_044054916.1												0	0	0	0	1	0	0
RS_GCF_000223215.1	Bacteria	d__Bacteria;p__Spirochaetota;c__Brachyspirae;o__Brachyspirales;f__Brachyspiraceae;g__Brachyspira;s__Brachyspira intermedia	Brachyspira intermedia PWS/A	Spirochaetota																				WP_041177210.1												0	0	0	0	1	0	0
RS_GCF_000236685.1	Bacteria	d__Bacteria;p__Spirochaetota;c__Spirochaetia;o__Sphaerochaetales;f__Sphaerochaetaceae;g__Sphaerochaeta;s__Sphaerochaeta pleomorpha	Sphaerochaeta pleomorpha str. Grapes	Spirochaetota	WP_014270677.1	WP_014270681.1	WP_014270674.1									WP_041384605.1	WP_014270679.1	WP_014270676.1											WP_014270675.1							1	0	1	0	0	1	0
RS_GCF_000242595.2	Bacteria	d__Bacteria;p__Spirochaetota;c__Spirochaetia;o__Spirochaetales;f__Alkalispirochaetaceae;g__Spirochaeta_B;s__Spirochaeta_B africana	Spirochaeta africana DSM 8902	Spirochaetota	WP_083849580.1											WP_014455314.1																				1	0	1	0	0	0	0
RS_GCF_000243335.1	Bacteria	d__Bacteria;p__Spirochaetota;c__Leptospirae;o__Leptospirales;f__Leptonemataceae;g__Leptonema;s__Leptonema illini	Leptonema illini DSM 21528	Spirochaetota																									WP_086004576.1							0	0	0	0	0	1	0
RS_GCF_000243675.2	Bacteria	d__Bacteria;p__Spirochaetota;c__Leptospirae;o__Leptospirales;f__Leptospiraceae;g__Leptospira;s__Leptospira inadai	Leptospira inadai serovar Lyme str. 10	Spirochaetota																																0	0	0	0	0	0	0
RS_GCF_000243695.2	Bacteria	d__Bacteria;p__Spirochaetota;c__Leptospirae;o__Leptospirales;f__Leptospiraceae;g__Leptospira;s__Leptospira kirschneri	Leptospira kirschneri serovar Cynopteri str. 3522 CT	Spirochaetota																				WP_004751555.1												0	0	0	0	1	0	0
RS_GCF_000243715.2	Bacteria	d__Bacteria;p__Spirochaetota;c__Leptospirae;o__Leptospirales;f__Leptospiraceae;g__Leptospira;s__Leptospira broomii	Leptospira broomii serovar Hurstbridge str. 5399	Spirochaetota																																0	0	0	0	0	0	0
RS_GCF_000243735.2	Bacteria	d__Bacteria;p__Spirochaetota;c__Leptospirae;o__Leptospirales;f__Leptospiraceae;g__Leptospira;s__Leptospira kmetyi	Leptospira kmetyi serovar Malaysia str. Bejo-Iso9	Spirochaetota																																0	0	0	0	0	0	0
RS_GCF_000243815.2	Bacteria	d__Bacteria;p__Spirochaetota;c__Leptospirae;o__Leptospirales;f__Leptospiraceae;g__Leptospira;s__Leptospira alexanderi	Leptospira alexanderi serovar Manhao 3 str. L 60	Spirochaetota																																0	0	0	0	0	0	0
RS_GCF_000244515.1	Bacteria	d__Bacteria;p__Spirochaetota;c__Leptospirae;o__Leptospirales;f__Leptospiraceae;g__Leptospira;s__Leptospira kirschneri	Leptospira kirschneri serovar Valbuzzi str. 200702274	Spirochaetota																				WP_004751555.1												0	0	0	0	1	0	0
RS_GCF_000244555.1	Bacteria	d__Bacteria;p__Spirochaetota;c__Leptospirae;o__Leptospirales;f__Leptospiraceae;g__Leptospira;s__Leptospira santarosai	Leptospira santarosai str. CBC379	Spirochaetota																				WP_004458900.1												0	0	0	0	1	0	0
RS_GCF_000244735.1	Bacteria	d__Bacteria;p__Spirochaetota;c__Leptospirae;o__Leptospirales;f__Leptospiraceae;g__Leptospira;s__Leptospira santarosai	Leptospira santarosai str. MOR084	Spirochaetota																				WP_004458900.1												0	0	0	0	1	0	0
RS_GCF_000244755.1	Bacteria	d__Bacteria;p__Spirochaetota;c__Leptospirae;o__Leptospirales;f__Leptospiraceae;g__Leptospira;s__Leptospira licerasiae	Leptospira licerasiae serovar Varillal str. VAR 010	Spirochaetota																																0	0	0	0	0	0	0
RS_GCF_000244815.1	Bacteria	d__Bacteria;p__Spirochaetota;c__Leptospirae;o__Leptospirales;f__Leptospiraceae;g__Leptospira;s__Leptospira weilii	Leptospira weilii serovar Topaz str. LT2116	Spirochaetota																				WP_004507915.1												0	0	0	0	1	0	0
RS_GCF_000255555.1	Bacteria	d__Bacteria;p__Spirochaetota;c__Spirochaetia;o__Treponematales;f__Treponemataceae;g__Treponema_D;s__Treponema_D saccharophilum	Treponema saccharophilum DSM 2985	Spirochaetota												WP_002706159.1																				0	0	1	0	0	0	0
RS_GCF_000259345.1	Bacteria	d__Bacteria;p__Spirochaetota;c__Spirochaetia;o__Borreliales;f__Borreliaceae;g__Borrelia;s__Borrelia crocidurae	Borrelia crocidurae str. Achema	Spirochaetota																				WP_014695930.1												0	0	0	0	1	0	0
RS_GCF_000260795.1	Bacteria	d__Bacteria;p__Spirochaetota;c__Spirochaetia;o__Treponematales;f__Treponemataceae;g__Treponema_D;s__	Treponema sp. JC4	Spirochaetota																																0	0	0	0	0	0	0
RS_GCF_000266885.1	Bacteria	d__Bacteria;p__Spirochaetota;c__Leptospirae;o__Turneriellales;f__Turneriellaceae;g__Turneriella;s__Turneriella parva	Turneriella parva DSM 21527	Spirochaetota	WP_014803500.1																															1	0	0	0	0	0	0
RS_GCF_000297095.1	Bacteria	d__Bacteria;p__Spirochaetota;c__Spirochaetia;o__Treponematales;f__Treponemataceae_B;g__Treponema_E;s__Treponema_E primitia_A	Treponema primitia ZAS-1	Spirochaetota	WP_010254335.1																															1	0	0	0	0	0	0
RS_GCF_000300045.1	Bacteria	d__Bacteria;p__Spirochaetota;c__Spirochaetia;o__Borreliales;f__Borreliaceae;g__Borreliella;s__Borreliella garinii_B	Borrelia garinii NMJW1	Spirochaetota																				WP_044005832.1												0	0	0	0	1	0	0
RS_GCF_000304275.1	Bacteria	d__Bacteria;p__Spirochaetota;c__Leptospirae;o__Leptospirales;f__Leptospiraceae;g__Leptospira_A;s__Leptospira_A meyeri	Leptospira meyeri serovar Hardjo str. Went 5	Spirochaetota																																0	0	0	0	0	0	0
RS_GCF_000304735.1	Bacteria	d__Bacteria;p__Spirochaetota;c__Spirochaetia;o__Borreliales;f__Borreliaceae;g__Borreliella;s__Borreliella afzelii	Borrelia afzelii HLJ01	Spirochaetota																																0	0	0	0	0	0	0
RS_GCF_000306115.2	Bacteria	d__Bacteria;p__Spirochaetota;c__Leptospirae;o__Leptospirales;f__Leptospiraceae;g__Leptospira;s__Leptospira wolffii	Leptospira wolffii serovar Khorat str. Khorat-H2	Spirochaetota																																0	0	0	0	0	0	0
RS_GCF_000306235.2	Bacteria	d__Bacteria;p__Spirochaetota;c__Leptospirae;o__Leptospirales;f__Leptospiraceae;g__Leptospira;s__Leptospira fainei	Leptospira fainei serovar Hurstbridge str. BUT 6	Spirochaetota																																0	0	0	0	0	0	0
RS_GCF_000306255.2	Bacteria	d__Bacteria;p__Spirochaetota;c__Leptospirae;o__Leptospirales;f__Leptospiraceae;g__Leptospira;s__Leptospira noguchii	Leptospira noguchii serovar Panama str. CZ214	Spirochaetota																				WP_002178260.1												0	0	0	0	1	0	0
RS_GCF_000306335.1	Bacteria	d__Bacteria;p__Spirochaetota;c__Leptospirae;o__Leptospirales;f__Leptospiraceae;g__Leptospira;s__Leptospira mayottensis	Leptospira mayottensis 200901122	Spirochaetota																																0	0	0	0	0	0	0
RS_GCF_000306635.1	Bacteria	d__Bacteria;p__Spirochaetota;c__Leptospirae;o__Leptospirales;f__Leptospiraceae;g__Leptospira;s__Leptospira noguchii	Leptospira interrogans str. HAI1536	Spirochaetota																				WP_002178260.1												0	0	0	0	1	0	0
RS_GCF_000306675.1	Bacteria	d__Bacteria;p__Spirochaetota;c__Leptospirae;o__Leptospirales;f__Leptospiraceae;g__Leptospira;s__Leptospira mayottensis	Leptospira mayottensis 200901116	Spirochaetota																																0	0	0	0	0	0	0
RS_GCF_000316195.1	Bacteria	d__Bacteria;p__Spirochaetota;c__Brachyspirae;o__Brachyspirales;f__Brachyspiraceae;g__Brachyspira;s__Brachyspira hampsonii	Brachyspira hampsonii 30446	Spirochaetota																				WP_008722665.1												0	0	0	0	1	0	0
RS_GCF_000325665.1	Bacteria	d__Bacteria;p__Spirochaetota;c__Brachyspirae;o__Brachyspirales;f__Brachyspiraceae;g__Brachyspira;s__Brachyspira pilosicoli	Brachyspira pilosicoli P43/6/78	Spirochaetota																				WP_015274135.1												0	0	0	0	1	0	0
RS_GCF_000332415.1	Bacteria	d__Bacteria;p__Spirochaetota;c__Leptospirae;o__Leptospirales;f__Leptospiraceae;g__Leptospira;s__Leptospira weilii_A	Leptospira weilii serovar Ranarum str. ICFT	Spirochaetota																																0	0	0	0	0	0	0
RS_GCF_000332455.1	Bacteria	d__Bacteria;p__Spirochaetota;c__Leptospirae;o__Leptospirales;f__Leptospiraceae;g__Leptospira_A;s__Leptospira_A vanthielii	Leptospira vanthielii serovar Holland str. Waz Holland = ATCC 700522	Spirochaetota																				WP_002976129.1												0	0	0	0	1	0	0
RS_GCF_000332475.2	Bacteria	d__Bacteria;p__Spirochaetota;c__Leptospirae;o__Leptospirales;f__Leptospiraceae;g__Leptospira_A;s__Leptospira_A yanagawae	Leptospira yanagawae serovar Saopaulo str. Sao Paulo = ATCC 700523	Spirochaetota																																0	0	0	0	0	0	0
RS_GCF_000332495.1	Bacteria	d__Bacteria;p__Spirochaetota;c__Leptospirae;o__Leptospirales;f__Leptospiraceae;g__Leptospira_A;s__Leptospira_A terpstrae	Leptospira terpstrae serovar Hualin str. LT 11-33 = ATCC 700639	Spirochaetota																				WP_002972216.1												0	0	0	0	1	0	0
RS_GCF_000332515.2	Bacteria	d__Bacteria;p__Spirochaetota;c__Leptospirae;o__Leptospirales;f__Leptospiraceae;g__Leptospira_A;s__Leptospira_A wolbachii	Leptospira wolbachii serovar Codice str. CDC	Spirochaetota																				WP_015681031.1												0	0	0	0	1	0	0
RS_GCF_000332555.2	Bacteria	d__Bacteria;p__Spirochaetota;c__Leptospirae;o__Leptospirales;f__Leptospiraceae;g__Leptospira;s__Leptospira alstonii	Leptospira alstonii serovar Pingchang str. 80-412	Spirochaetota																																0	0	0	0	0	0	0
RS_GCF_000338455.1	Bacteria	d__Bacteria;p__Spirochaetota;c__Spirochaetia;o__Treponematales;f__Treponemataceae;g__Treponema_B;s__Treponema_B denticola	Treponema denticola SP37	Spirochaetota												WP_002666964.1																				0	0	1	0	0	0	0
RS_GCF_000346955.1	Bacteria	d__Bacteria;p__Spirochaetota;c__Leptospirae;o__Leptospirales;f__Leptospiraceae;g__Leptospira;s__Leptospira weilii	Leptospira sp. P2653	Spirochaetota																																0	0	0	0	0	0	0
RS_GCF_000347035.1	Bacteria	d__Bacteria;p__Spirochaetota;c__Leptospirae;o__Leptospirales;f__Leptospiraceae;g__Leptospira;s__	Leptospira sp. B5-022	Spirochaetota																																0	0	0	0	0	0	0
RS_GCF_000347075.1	Bacteria	d__Bacteria;p__Spirochaetota;c__Leptospirae;o__Leptospirales;f__Leptospiraceae;g__Leptospira_A;s__Leptospira_A meyeri	Leptospira meyeri serovar Semaranga str. Veldrot Semarang 173	Spirochaetota																																0	0	0	0	0	0	0
RS_GCF_000347175.1	Bacteria	d__Bacteria;p__Spirochaetota;c__Leptospirae;o__Leptospirales;f__Leptospiraceae;g__Leptospira;s__Leptospira alstonii	Leptospira alstonii serovar Sichuan str. 79601	Spirochaetota																																0	0	0	0	0	0	0
RS_GCF_000373545.1	Bacteria	d__Bacteria;p__Spirochaetota;c__Spirochaetia;o__Spirochaetales;f__Alkalispirochaetaceae;g__Alkalispirochaeta;s__Alkalispirochaeta alkalica	Alkalispirochaeta alkalica DSM 8900	Spirochaetota												WP_018526798.1																				0	0	1	0	0	0	0
RS_GCF_000378205.1	Bacteria	d__Bacteria;p__Spirochaetota;c__Spirochaetia;o__Spirochaetales;f__Sediminispirochaetaceae;g__Sediminispirochaeta;s__Sediminispirochaeta bajacaliforniensis	Sediminispirochaeta bajacaliforniensis DSM 16054	Spirochaetota	WP_020611256.1																															1	0	0	0	0	0	0
RS_GCF_000384655.1	Bacteria	d__Bacteria;p__Spirochaetota;c__Brachyspirae;o__Brachyspirales;f__Brachyspiraceae;g__Brachyspira;s__Brachyspira innocens	Brachyspira innocens ATCC 29796	Spirochaetota																				WP_020005931.1	WP_026364412.1											0	0	0	0	1	0	0
RS_GCF_000412995.1	Bacteria	d__Bacteria;p__Spirochaetota;c__Spirochaetia;o__Treponematales;f__Treponemataceae;g__Treponema_A;s__Treponema_A vincentii	Treponema vincentii F0403	Spirochaetota												WP_006188911.1																				0	0	1	0	0	0	0
RS_GCF_000413015.1	Bacteria	d__Bacteria;p__Spirochaetota;c__Spirochaetia;o__Treponematales;f__Treponemataceae;g__Treponema_D;s__Treponema_D socranskii_A	Treponema socranskii subsp. paredis ATCC 35535	Spirochaetota												WP_016521708.1																				0	0	1	0	0	0	0
RS_GCF_000413035.1	Bacteria	d__Bacteria;p__Spirochaetota;c__Spirochaetia;o__Treponematales;f__Treponemataceae;g__Treponema_A;s__Treponema_A medium	Treponema medium ATCC 700293	Spirochaetota												WP_016522868.1																				0	0	1	0	0	0	0
RS_GCF_000413055.1	Bacteria	d__Bacteria;p__Spirochaetota;c__Spirochaetia;o__Treponematales;f__Treponemataceae;g__Treponema_C;s__Treponema_C maltophilum	Treponema maltophilum ATCC 51939	Spirochaetota												WP_016525440.1																				0	0	1	0	0	0	0
RS_GCF_000421345.1	Bacteria	d__Bacteria;p__Spirochaetota;c__Spirochaetia;o__Treponematales;f__Treponemataceae;g__Treponema_D;s__Treponema_D bryantii_B	Treponema bryantii NK4A124	Spirochaetota												WP_022933418.1								WP_081647510.1												0	0	1	0	1	0	0
RS_GCF_000426705.1	Bacteria	d__Bacteria;p__Spirochaetota;c__Spirochaetia;o__Spirochaetales;f__Spirochaetaceae_B;g__Spirochaeta_E;s__Spirochaeta_E cellobiosiphila	Spirochaeta cellobiosiphila DSM 17781	Spirochaetota	WP_028972694.1																															1	0	0	0	0	0	0
RS_GCF_000445425.4	Bacteria	d__Bacteria;p__Spirochaetota;c__Spirochaetia;o__Borreliales;f__Borreliaceae;g__Borrelia;s__Borrelia miyamotoi	Borrelia miyamotoi LB-2001	Spirochaetota																				WP_020954412.1												0	0	0	0	1	0	0
RS_GCF_000447675.1	Bacteria	d__Bacteria;p__Spirochaetota;c__Spirochaetia;o__Treponematales;f__Treponemataceae;g__Treponema_B;s__Treponema_B pedis	Treponema pedis str. T A4	Spirochaetota												WP_020964647.1																				0	0	1	0	0	0	0
RS_GCF_000464455.1	Bacteria	d__Bacteria;p__Spirochaetota;c__Spirochaetia;o__Treponematales;f__Treponemataceae;g__Treponema_D;s__Treponema_D socranskii	Treponema socranskii subsp. socranskii VPI DR56BR1116 = ATCC 35536	Spirochaetota																															WP_021330297.1	0	0	0	0	0	0	1
RS_GCF_000468055.1	Bacteria	d__Bacteria;p__Spirochaetota;c__Spirochaetia;o__Treponematales;f__Treponemataceae;g__Treponema_C;s__Treponema_C lecithinolyticum	Treponema lecithinolyticum ATCC 700332	Spirochaetota												WP_040847641.1																				0	0	1	0	0	0	0
RS_GCF_000468115.1	Bacteria	d__Bacteria;p__Spirochaetota;c__Spirochaetia;o__Treponematales;f__Treponemataceae;g__Treponema_D;s__Treponema_D socranskii	Treponema socranskii subsp. socranskii VPI DR56BR1116 = ATCC 35536	Spirochaetota																															WP_021330297.1	0	0	0	0	0	0	1
RS_GCF_000500045.1	Bacteria	d__Bacteria;p__Spirochaetota;c__Spirochaetia;o__Borreliales;f__Borreliaceae;g__Borrelia;s__Borrelia persica	Borrelia persica No12	Spirochaetota																				WP_024654234.1												0	0	0	0	1	0	0
RS_GCF_000500065.1	Bacteria	d__Bacteria;p__Spirochaetota;c__Spirochaetia;o__Borreliales;f__Borreliaceae;g__Borrelia;s__Borrelia hispanica	Borrelia hispanica CRI	Spirochaetota																				WP_024655762.1												0	0	0	0	1	0	0
RS_GCF_000507245.1	Bacteria	d__Bacteria;p__Spirochaetota;c__Spirochaetia;o__Spirochaetales;f__Salinispiraceae;g__Salinispira;s__Salinispira pacifica	Salinispira pacifica	Spirochaetota	WP_024266443.1																															1	0	0	0	0	0	0
RS_GCF_000512145.1	Bacteria	d__Bacteria;p__Spirochaetota;c__Spirochaetia;o__Borreliales;f__Borreliaceae;g__Borrelia;s__Borrelia parkeri	Borrelia parkeri HR1	Spirochaetota																				WP_025375075.1												0	0	0	0	1	0	0
RS_GCF_000513775.1	Bacteria	d__Bacteria;p__Spirochaetota;c__Spirochaetia;o__Treponematales;f__Treponemataceae;g__Treponema;s__Treponema phagedenis	Treponema phagedenis 4A	Spirochaetota												WP_002697230.1																				0	0	1	0	0	0	0
RS_GCF_000518125.1	Bacteria	d__Bacteria;p__Spirochaetota;c__Spirochaetia;o__Borreliales;f__Borreliaceae;g__Borrelia;s__Borrelia coriaceae	Borrelia coriaceae ATCC 43381	Spirochaetota																				WP_028328144.1												0	0	0	0	1	0	0
RS_GCF_000518245.1	Bacteria	d__Bacteria;p__Spirochaetota;c__Brachyspirae;o__Brachyspirales;f__Brachyspiraceae;g__Brachyspira;s__Brachyspira alvinipulli	Brachyspira alvinipulli ATCC 51933	Spirochaetota																				WP_028330128.1												0	0	0	0	1	0	0
RS_GCF_000526875.1	Bacteria	d__Bacteria;p__Spirochaetota;c__Leptospirae;o__Leptospirales;f__Leptospiraceae;g__Leptospira;s__Leptospira licerasiae	Leptospira licerasiae ATCC BAA-1110	Spirochaetota																																0	0	0	0	0	0	0
RS_GCF_000568675.1	Bacteria	d__Bacteria;p__Spirochaetota;c__Spirochaetia;o__Borreliales;f__Borreliaceae;g__Borrelia;s__Borrelia hermsii_A	Borrelia hermsii YOR	Spirochaetota																																0	0	0	0	0	0	0
RS_GCF_000568715.1	Bacteria	d__Bacteria;p__Spirochaetota;c__Spirochaetia;o__Borreliales;f__Borreliaceae;g__Borrelia;s__Borrelia crocidurae	Borrelia crocidurae DOU	Spirochaetota																				WP_025400470.1												0	0	0	0	1	0	0
RS_GCF_000568735.2	Bacteria	d__Bacteria;p__Spirochaetota;c__Spirochaetia;o__Borreliales;f__Borreliaceae;g__Borrelia;s__Borrelia parkeri	Borrelia parkeri SLO	Spirochaetota																				WP_025375075.1												0	0	0	0	1	0	0
RS_GCF_000568755.1	Bacteria	d__Bacteria;p__Spirochaetota;c__Spirochaetia;o__Borreliales;f__Borreliaceae;g__Borrelia;s__Borrelia coriaceae	Borrelia coriaceae Co53	Spirochaetota																																0	0	0	0	0	0	0
RS_GCF_000568795.1	Bacteria	d__Bacteria;p__Spirochaetota;c__Spirochaetia;o__Borreliales;f__Borreliaceae;g__Borrelia;s__Borrelia hermsii_A	Borrelia hermsii MTW	Spirochaetota																				WP_038446105.1												0	0	0	0	1	0	0
RS_GCF_000604125.1	Bacteria	d__Bacteria;p__Spirochaetota;c__Spirochaetia;o__Treponematales;f__Treponemataceae;g__Treponema;s__Treponema pallidum	Treponema pallidum subsp. pallidum str. Sea 81-4	Spirochaetota																																0	0	0	0	0	0	0
RS_GCF_000619925.1	Bacteria	d__Bacteria;p__Spirochaetota;c__Spirochaetia;o__Treponematales;f__Treponemataceae;g__Treponema_D;s__	Treponema sp. C6A8	Spirochaetota																																0	0	0	0	0	0	0
RS_GCF_000691545.1	Bacteria	d__Bacteria;p__Spirochaetota;c__Spirochaetia;o__Borreliales;f__Borreliaceae;g__Borreliella;s__Borreliella garinii_B	Borrelia garinii SZ	Spirochaetota																				WP_044005832.1												0	0	0	0	1	0	0
RS_GCF_000714705.1	Bacteria	d__Bacteria;p__Spirochaetota;c__Spirochaetia;o__Borreliales;f__Borreliaceae;g__Borreliella;s__Borreliella garinii	Borreliella garinii	Spirochaetota																				WP_032982025.1												0	0	0	0	1	0	0
RS_GCF_000739475.1	Bacteria	d__Bacteria;p__Spirochaetota;c__Spirochaetia;o__Borreliales;f__Borreliaceae;g__Borreliella;s__Borreliella valaisiana	Borreliella valaisiana Tom4006	Spirochaetota																				WP_081581225.1												0	0	0	0	1	0	0
RS_GCF_000755145.1	Bacteria	d__Bacteria;p__Spirochaetota;c__Spirochaetia;o__Treponematales;f__Treponemataceae;g__Treponema_B;s__Treponema_B putidum	Treponema putidum	Spirochaetota												WP_044977882.1																				0	0	1	0	0	0	0
RS_GCF_000758165.1	Bacteria	d__Bacteria;p__Spirochaetota;c__Spirochaetia;o__Spirochaetales;f__Salinispiraceae;g__Spirochaeta_D;s__Spirochaeta_D lutea	Spirochaeta lutea	Spirochaetota	WP_037547624.1																															1	0	0	0	0	0	0
RS_GCF_000775995.1	Bacteria	d__Bacteria;p__Spirochaetota;c__Spirochaetia;o__Treponematales;f__Treponemataceae;g__Treponema_A;s__	Treponema sp. OMZ 838	Spirochaetota												WP_044014645.1																				0	0	1	0	0	0	0
RS_GCF_000807295.1	Bacteria	d__Bacteria;p__Spirochaetota;c__Spirochaetia;o__Borreliales;f__Borreliaceae;g__Borrelia;s__Borrelia miyamotoi	Borrelia miyamotoi	Spirochaetota																				WP_020954412.1												0	0	0	0	1	0	0
RS_GCF_000956315.1	Bacteria	d__Bacteria;p__Spirochaetota;c__Spirochaetia;o__Borreliales;f__Borreliaceae;g__Borrelia;s__Borrelia hermsii	Borrelia hermsii CC1	Spirochaetota																				WP_012421799.1												0	0	0	0	1	0	0
RS_GCF_000962775.1	Bacteria	d__Bacteria;p__Spirochaetota;c__Spirochaetia;o__Borreliales;f__Borreliaceae;g__Borreliella;s__Borreliella afzelii	Borrelia afzelii K78	Spirochaetota																				WP_004790706.1												0	0	0	0	1	0	0
RS_GCF_001010765.1	Bacteria	d__Bacteria;p__Spirochaetota;c__Leptospirae;o__Leptospirales;f__Leptospiraceae;g__Leptospira;s__Leptospira interrogans	Leptospira interrogans serovar Bratislava	Spirochaetota																				WP_000187969.1												0	0	0	0	1	0	0
RS_GCF_001049755.1	Bacteria	d__Bacteria;p__Spirochaetota;c__Brachyspirae;o__Brachyspirales;f__Brachyspiraceae;g__Brachyspira;s__Brachyspira suanatina	Brachyspira suanatina	Spirochaetota																				WP_048595192.1												0	0	0	0	1	0	0
RS_GCF_001444465.1	Bacteria	d__Bacteria;p__Spirochaetota;c__Leptospirae;o__Leptospirales;f__Leptospiraceae;g__Leptospira;s__Leptospira borgpetersenii	Leptospira borgpetersenii serovar Ballum	Spirochaetota																																0	0	0	0	0	0	0
RS_GCF_001652525.2	Bacteria	d__Bacteria;p__Spirochaetota;c__Leptospirae;o__Leptospirales;f__Leptospiraceae;g__Leptospira;s__Leptospira borgpetersenii	Leptospira borgpetersenii str. 4E	Spirochaetota																																0	0	0	0	0	0	0
RS_GCF_001660005.1	Bacteria	d__Bacteria;p__Spirochaetota;c__Spirochaetia;o__Borreliales;f__Borreliaceae;g__Borrelia;s__Borrelia hermsii	Borrelia hermsii HS1	Spirochaetota																				WP_012421799.1												0	0	0	0	1	0	0
RS_GCF_001676785.2	Bacteria	d__Bacteria;p__Spirochaetota;c__Brachyspirae;o__Brachyspirales;f__Brachyspiraceae;g__Brachyspira;s__Brachyspira hyodysenteriae	Brachyspira hyodysenteriae ATCC 27164	Spirochaetota																				WP_020064499.1												0	0	0	0	1	0	0
RS_GCF_001704175.1	Bacteria	d__Bacteria;p__Spirochaetota;c__Leptospirae;o__Leptospirales;f__Leptospiraceae;g__Leptospira;s__Leptospira inadai	Leptospira inadai serovar Lyme	Spirochaetota																																0	0	0	0	0	0	0
RS_GCF_001729245.1	Bacteria	d__Bacteria;p__Spirochaetota;c__Leptospirae;o__Leptospirales;f__Leptospiraceae;g__Leptospira;s__Leptospira alstonii_A	Leptospira alstonii	Spirochaetota																																0	0	0	0	0	0	0
RS_GCF_001746205.1	Bacteria	d__Bacteria;p__Spirochaetota;c__Brachyspirae;o__Brachyspirales;f__Brachyspiraceae;g__Brachyspira;s__Brachyspira hampsonii_B	Brachyspira hampsonii	Spirochaetota																				WP_069727265.1												0	0	0	0	1	0	0
RS_GCF_001746225.1	Bacteria	d__Bacteria;p__Spirochaetota;c__Brachyspirae;o__Brachyspirales;f__Brachyspiraceae;g__Brachyspira;s__Brachyspira hampsonii_A	Brachyspira hampsonii	Spirochaetota																				WP_069731456.1	WP_069731572.1											0	0	0	0	1	0	0
RS_GCF_001749745.1	Bacteria	d__Bacteria;p__Spirochaetota;c__Spirochaetia;o__Spirochaetales;f__Marispirochaetaceae;g__Marispirochaeta;s__Marispirochaeta associata	Candidatus Marispirochaeta associata	Spirochaetota	WP_069895896.1																															1	0	0	0	0	0	0
RS_GCF_001922545.1	Bacteria	d__Bacteria;p__Spirochaetota;c__Spirochaetia;o__Borreliales;f__Borreliaceae;g__Borreliella;s__Borreliella garinii	Borreliella garinii	Spirochaetota																				WP_088123893.1												0	0	0	0	1	0	0
RS_GCF_001936255.1	Bacteria	d__Bacteria;p__Spirochaetota;c__Spirochaetia;o__Borreliales;f__Borreliaceae;g__Borrelia;s__Borrelia anserina	Borrelia anserina Es	Spirochaetota																																0	0	0	0	0	0	0
RS_GCF_001936295.1	Bacteria	d__Bacteria;p__Spirochaetota;c__Spirochaetia;o__Borreliales;f__Borreliaceae;g__Borreliella;s__Borreliella mayonii	Borrelia mayonii	Spirochaetota																				WP_075551752.1												0	0	0	0	1	0	0
RS_GCF_001945665.1	Bacteria	d__Bacteria;p__Spirochaetota;c__Spirochaetia;o__Borreliales;f__Borreliaceae;g__Borreliella;s__Borreliella mayonii	Borrelia mayonii	Spirochaetota																				WP_075551752.1												0	0	0	0	1	0	0
RS_GCF_002009735.1	Bacteria	d__Bacteria;p__Spirochaetota;c__Leptospirae;o__Leptospirales;f__Leptonemataceae;g__Leptonema;s__Leptonema illini	Leptonema illini	Spirochaetota																																0	0	0	0	0	0	0
RS_GCF_002009845.1	Bacteria	d__Bacteria;p__Spirochaetota;c__Leptospirae;o__Leptospirales;f__Leptospiraceae;g__Leptospira;s__Leptospira alexanderi	Leptospira alexanderi	Spirochaetota																																0	0	0	0	0	0	0
RS_GCF_002087085.1	Bacteria	d__Bacteria;p__Spirochaetota;c__Spirochaetia;o__Spirochaetales;f__Marispirochaetaceae;g__Marispirochaeta;s__Marispirochaeta aestuarii	Marispirochaeta aestuarii	Spirochaetota																																0	0	0	0	0	0	0
RS_GCF_002150035.1	Bacteria	d__Bacteria;p__Spirochaetota;c__Leptospirae;o__Leptospirales;f__Leptospiraceae;g__Leptospira;s__	Leptospira sp. CLM-U50	Spirochaetota																																0	0	0	0	0	0	0
RS_GCF_002379365.1	Bacteria	d__Bacteria;p__Spirochaetota;c__Brachyspirae;o__Brachyspirales;f__Brachyspiraceae;g__Brachyspira;s__	Brachyspira sp. G79	Spirochaetota																				WP_096737024.1												0	0	0	0	1	0	0
RS_GCF_002811475.1	Bacteria	d__Bacteria;p__Spirochaetota;c__Leptospirae;o__Leptospirales;f__Leptospiraceae;g__Leptospira;s__	Leptospira sp. MCA2-B-A3	Spirochaetota																																0	0	0	0	0	0	0
RS_GCF_002811765.1	Bacteria	d__Bacteria;p__Spirochaetota;c__Leptospirae;o__Leptospirales;f__Leptospiraceae;g__Leptospira;s__	Leptospira sp. FH4-C-A2	Spirochaetota																																0	0	0	0	0	0	0
RS_GCF_002811845.1	Bacteria	d__Bacteria;p__Spirochaetota;c__Leptospirae;o__Leptospirales;f__Leptospiraceae;g__Leptospira;s__	Leptospira sp. FH2-B-C1	Spirochaetota																																0	0	0	0	0	0	0
RS_GCF_002811875.1	Bacteria	d__Bacteria;p__Spirochaetota;c__Leptospirae;o__Leptospirales;f__Leptospiraceae;g__Leptospira;s__	Leptospira sp. FH1-B-B1	Spirochaetota																																0	0	0	0	0	0	0
RS_GCF_002811925.1	Bacteria	d__Bacteria;p__Spirochaetota;c__Leptospirae;o__Leptospirales;f__Leptospiraceae;g__Leptospira;s__	Leptospira sp. FH4-C-A1	Spirochaetota																																0	0	0	0	0	0	0
RS_GCF_002811945.1	Bacteria	d__Bacteria;p__Spirochaetota;c__Leptospirae;o__Leptospirales;f__Leptospiraceae;g__Leptospira_A;s__	Leptospira sp. FH2-B-A1	Spirochaetota																																0	0	0	0	0	0	0
RS_GCF_002811955.1	Bacteria	d__Bacteria;p__Spirochaetota;c__Leptospirae;o__Leptospirales;f__Leptospiraceae;g__Leptospira;s__Leptospira sp1	Leptospira sp. ATI7-C-A5	Spirochaetota																																0	0	0	0	0	0	0
RS_GCF_002812045.1	Bacteria	d__Bacteria;p__Spirochaetota;c__Leptospirae;o__Leptospirales;f__Leptospiraceae;g__Leptospira;s__	Leptospira sp. ATI7-C-A4	Spirochaetota																																0	0	0	0	0	0	0
RS_GCF_002812125.1	Bacteria	d__Bacteria;p__Spirochaetota;c__Leptospirae;o__Leptospirales;f__Leptospiraceae;g__Leptospira_A;s__	Leptospira sp. JW2-C-A2	Spirochaetota																				WP_100789048.1												0	0	0	0	1	0	0
RS_GCF_002812165.1	Bacteria	d__Bacteria;p__Spirochaetota;c__Leptospirae;o__Leptospirales;f__Leptospiraceae;g__Leptospira_A;s__	Leptospira sp. CN6-C-A1	Spirochaetota																																0	0	0	0	0	0	0
RS_GCF_002812205.1	Bacteria	d__Bacteria;p__Spirochaetota;c__Leptospirae;o__Leptospirales;f__Leptospiraceae;g__Leptospira;s__	Leptospira sp. ES4-C-A1	Spirochaetota																																0	0	0	0	0	0	0
RS_GCF_002812215.1	Bacteria	d__Bacteria;p__Spirochaetota;c__Leptospirae;o__Leptospirales;f__Leptospiraceae;g__Leptospira;s__Leptospira sp1	Leptospira sp. ATI7-C-A3	Spirochaetota																																0	0	0	0	0	0	0
RS_GCF_900099615.1	Bacteria	d__Bacteria;p__Spirochaetota;c__Spirochaetia;o__Borreliales;f__Borreliaceae;g__Borreliella;s__Borreliella japonica	Borreliella japonica	Spirochaetota																				WP_091973249.1												0	0	0	0	1	0	0
RS_GCF_900111035.1	Bacteria	d__Bacteria;p__Spirochaetota;c__Spirochaetia;o__Treponematales;f__Treponemataceae;g__Treponema_D;s__Treponema_D bryantii	Treponema bryantii	Spirochaetota												WP_074639815.1																				0	0	1	0	0	0	0
RS_GCF_900112165.1	Bacteria	d__Bacteria;p__Spirochaetota;c__Brevinematia;o__Brevinematales;f__Brevinemataceae;g__Brevinema;s__Brevinema andersonii	Brevinema andersonii	Spirochaetota																				WP_092318738.1												0	0	0	0	1	0	0
RS_GCF_900113965.1	Bacteria	d__Bacteria;p__Spirochaetota;c__Spirochaetia;o__Treponematales;f__Treponemataceae;g__Treponema_D;s__Treponema_D bryantii_A	Treponema bryantii	Spirochaetota												WP_074932821.1																				0	0	1	0	0	0	0
RS_GCF_900156105.1	Bacteria	d__Bacteria;p__Spirochaetota;c__Spirochaetia;o__Spirochaetales;f__Alkalispirochaetaceae;g__Alkalispirochaeta;s__Alkalispirochaeta americana	Alkalispirochaeta americana	Spirochaetota												WP_076489280.1																				0	0	1	0	0	0	0
RS_GCF_900167025.1	Bacteria	d__Bacteria;p__Spirochaetota;c__Spirochaetia;o__Treponematales;f__Treponemataceae;g__Treponema_D;s__Treponema_D berlinense	Treponema berlinense	Spirochaetota																																0	0	0	0	0	0	0
RS_GCF_900167145.1	Bacteria	d__Bacteria;p__Spirochaetota;c__Spirochaetia;o__Treponematales;f__Treponemataceae;g__Treponema_D;s__Treponema_D porcinum	Treponema porcinum	Spirochaetota																																0	0	0	0	0	0	0
GB_GCA_000210715.1	Bacteria	d__Bacteria;p__Synergistota;c__Synergistia;o__Synergistales;f__Aminobacteriaceae;g__Fretibacterium;s__Fretibacterium fastidiosum	Fretibacterium fastidiosum	Synergistota																																0	0	0	0	0	0	0
GB_GCA_001508835.1	Bacteria	d__Bacteria;p__Synergistota;c__GBS-1;o__GBS-1;f__GBS-1;g__42-11;s__	bacterium 42_11	Synergistota																																0	0	0	0	0	0	0
GB_GCA_001508935.1	Bacteria	d__Bacteria;p__Synergistota;c__Synergistia;o__Synergistales;f__54-24;g__54-24;s__54-24 sp1	Synergistales bacterium 54_24	Synergistota																																0	0	0	0	0	0	0
GB_GCA_001508975.1	Bacteria	d__Bacteria;p__Synergistota;c__Synergistia;o__Synergistales;f__Thermovirgaceae;g__58-81;s__58-81 sp1	Synergistales bacterium 57_84	Synergistota																																0	0	0	0	0	0	0
GB_GCA_001509095.1	Bacteria	d__Bacteria;p__Synergistota;c__Synergistia;o__Synergistales;f__Thermovirgaceae;g__58-81;s__58-81 sp1	Synergistales bacterium 58_81	Synergistota																																0	0	0	0	0	0	0
GB_GCA_002748665.1	Bacteria	d__Bacteria;p__Synergistota;c__Synergistia;o__Synergistales;f__Dethiosulfovibrionaceae;g__Dethiosulfovibrio;s__Dethiosulfovibrio peptidovorans_A	Dethiosulfovibrio peptidovorans	Synergistota																																0	0	0	0	0	0	0
GB_GCA_002839185.1	Bacteria	d__Bacteria;p__Synergistota;c__Synergistia;o__Synergistales;f__Synergistaceae;g__Syner-03;s__	Synergistetes bacterium HGW-Synergistetes-1	Synergistota																																0	0	0	0	0	0	0
RS_GCF_000024905.1	Bacteria	d__Bacteria;p__Synergistota;c__Synergistia;o__Synergistales;f__Synergistaceae;g__Thermanaerovibrio;s__Thermanaerovibrio acidaminovorans	Thermanaerovibrio acidaminovorans DSM 6589	Synergistota																																0	0	0	0	0	0	0
RS_GCF_000025885.1	Bacteria	d__Bacteria;p__Synergistota;c__Synergistia;o__Synergistales;f__Aminobacteriaceae;g__Aminobacterium;s__Aminobacterium colombiense	Aminobacterium colombiense DSM 12261	Synergistota																				WP_013047694.1												0	0	0	0	1	0	0
RS_GCF_000160455.2	Bacteria	d__Bacteria;p__Synergistota;c__Synergistia;o__Synergistales;f__Acetomicrobiaceae;g__Acetomicrobium;s__Acetomicrobium hydrogeniformans	Acetomicrobium hydrogeniformans ATCC BAA-1850	Synergistota																																0	0	0	0	0	0	0
RS_GCF_000165795.1	Bacteria	d__Bacteria;p__Synergistota;c__Synergistia;o__Synergistales;f__Synergistaceae;g__Aminomonas;s__Aminomonas paucivorans	Aminomonas paucivorans DSM 12260	Synergistota																																0	0	0	0	0	0	0
RS_GCF_000172975.1	Bacteria	d__Bacteria;p__Synergistota;c__Synergistia;o__Synergistales;f__Dethiosulfovibrionaceae;g__Dethiosulfovibrio;s__Dethiosulfovibrio peptidovorans	Dethiosulfovibrio peptidovorans DSM 11002	Synergistota																				WP_005659211.1	WP_005660022.1											0	0	0	0	1	0	0
RS_GCF_000177335.1	Bacteria	d__Bacteria;p__Synergistota;c__Synergistia;o__Synergistales;f__Dethiosulfovibrionaceae;g__Pyramidobacter;s__Pyramidobacter piscolens	Pyramidobacter piscolens W5455	Synergistota																																0	0	0	0	0	0	0
RS_GCF_000233775.1	Bacteria	d__Bacteria;p__Synergistota;c__Synergistia;o__Synergistales;f__Thermovirgaceae;g__Thermovirga;s__Thermovirga lienii	Thermovirga lienii DSM 17291	Synergistota																																0	0	0	0	0	0	0
RS_GCF_000237805.1	Bacteria	d__Bacteria;p__Synergistota;c__Synergistia;o__Synergistales;f__Dethiosulfovibrionaceae;g__Jonquetella;s__Jonquetella anthropi	Jonquetella anthropi DSM 22815	Synergistota																																0	0	0	0	0	0	0
RS_GCF_000237825.1	Bacteria	d__Bacteria;p__Synergistota;c__Synergistia;o__Synergistales;f__Synergistaceae;g__Thermanaerovibrio;s__Thermanaerovibrio velox	Thermanaerovibrio velox DSM 12556	Synergistota																																0	0	0	0	0	0	0
RS_GCF_000238615.1	Bacteria	d__Bacteria;p__Synergistota;c__Synergistia;o__Synergistales;f__Synergistaceae;g__Cloacibacillus;s__Cloacibacillus evryensis	Synergistes sp. 3_1_syn1	Synergistota																																0	0	0	0	0	0	0
RS_GCF_000266925.1	Bacteria	d__Bacteria;p__Synergistota;c__Synergistia;o__Synergistales;f__Acetomicrobiaceae;g__Acetomicrobium;s__Acetomicrobium mobile	Acetomicrobium mobile DSM 13181	Synergistota																																0	0	0	0	0	0	0
RS_GCF_000468895.1	Bacteria	d__Bacteria;p__Synergistota;c__Synergistia;o__Synergistales;f__Dethiosulfovibrionaceae;g__Jonquetella;s__Jonquetella anthropi	Jonquetella sp. BV3C21	Synergistota																																0	0	0	0	0	0	0
RS_GCF_000526375.1	Bacteria	d__Bacteria;p__Synergistota;c__Synergistia;o__Synergistales;f__Aminiphilaceae;g__Aminiphilus;s__Aminiphilus circumscriptus	Aminiphilus circumscriptus DSM 16581	Synergistota	WP_029165711.1																															1	0	0	0	0	0	0
RS_GCF_000526395.1	Bacteria	d__Bacteria;p__Synergistota;c__Synergistia;o__Synergistales;f__Aminobacteriaceae;g__Aminobacterium;s__Aminobacterium mobile	Aminobacterium mobile DSM 12262	Synergistota																				WP_024821928.1												0	0	0	0	1	0	0
RS_GCF_000585335.1	Bacteria	d__Bacteria;p__Synergistota;c__Synergistia;o__Synergistales;f__Synergistaceae;g__Cloacibacillus;s__Cloacibacillus evryensis	Cloacibacillus evryensis DSM 19522	Synergistota																																0	0	0	0	0	0	0
RS_GCF_000712295.1	Bacteria	d__Bacteria;p__Synergistota;c__Synergistia;o__Synergistales;f__Synergistaceae;g__Synergistes;s__Synergistes jonesii	Synergistes jonesii	Synergistota																																0	0	0	0	0	0	0
RS_GCF_001701045.1	Bacteria	d__Bacteria;p__Synergistota;c__Synergistia;o__Synergistales;f__Synergistaceae;g__Cloacibacillus;s__Cloacibacillus porcorum	Cloacibacillus porcorum	Synergistota																																0	0	0	0	0	0	0
RS_GCF_001757465.1	Bacteria	d__Bacteria;p__Synergistota;c__Synergistia;o__Synergistales;f__Synergistaceae;g__Synergistes;s__Synergistes jonesii	Synergistes jonesii	Synergistota																																0	0	0	0	0	0	0
RS_GCF_002007215.1	Bacteria	d__Bacteria;p__Synergistota;c__Synergistia;o__Synergistales;f__Dethiosulfovibrionaceae;g__Pyramidobacter;s__	Pyramidobacter sp. C12-8	Synergistota																																0	0	0	0	0	0	0
RS_GCF_002159945.1	Bacteria	d__Bacteria;p__Synergistota;c__Synergistia;o__Synergistales;f__Synergistaceae;g__An23;s__	Cloacibacillus sp. An23	Synergistota																																0	0	0	0	0	0	0
RS_GCF_900107215.1	Bacteria	d__Bacteria;p__Synergistota;c__Synergistia;o__Synergistales;f__Acetomicrobiaceae;g__Acetomicrobium;s__Acetomicrobium thermoterrenum	Acetomicrobium thermoterrenum DSM 13490	Synergistota																																0	0	0	0	0	0	0
RS_GCF_900129645.1	Bacteria	d__Bacteria;p__Synergistota;c__Synergistia;o__Synergistales;f__Acetomicrobiaceae;g__Acetomicrobium;s__Acetomicrobium flavidum	Acetomicrobium flavidum	Synergistota																																0	0	0	0	0	0	0
RS_GCF_900177735.1	Bacteria	d__Bacteria;p__Synergistota;c__Synergistia;o__Synergistales;f__Dethiosulfovibrionaceae;g__Dethiosulfovibrio;s__Dethiosulfovibrio salsuginis	Dethiosulfovibrio salsuginis	Synergistota																																0	0	0	0	0	0	0
GB_GCA_001302835.1	Bacteria	d__Bacteria;p__TA06;c__DG-26;o__SM1-40;f__SM1-40;g__SM1-40;s__SM1-40 sp1	candidate division TA06 bacterium DG_24	TA06																																0	0	0	0	0	0	0
GB_GCA_001303705.1	Bacteria	d__Bacteria;p__TA06;c__DG-26;o__SM1-40;f__SM1-40;g__SM1-40;s__SM1-40 sp1	candidate division TA06 bacterium SM23_40	TA06																																0	0	0	0	0	0	0
GB_GCA_001304015.1	Bacteria	d__Bacteria;p__TA06;c__DG-26;o__SM23-81;f__SM23-81;g__SM23-81;s__	candidate division Zixibacteria bacterium SM23_81	TA06												KPL17064.1																				0	0	1	0	0	0	0
GB_GCA_001304185.1	Bacteria	d__Bacteria;p__TA06;c__DG-26;o__SM1-40;f__SM1-40;g__SM1-40;s__SM1-40 sp1	candidate division TA06 bacterium SM1_40	TA06																																0	0	0	0	0	0	0
RS_GCF_000212395.1	Bacteria	d__Bacteria;p__Thermodesulfobiota;c__Thermodesulfobiia;o__Thermodesulfobiales;f__Thermodesulfobiaceae;g__Thermodesulfobium;s__Thermodesulfobium narugense	Thermodesulfobium narugense DSM 14796	Thermodesulfobiota																																0	0	0	0	0	0	0
RS_GCF_001547735.1	Bacteria	d__Bacteria;p__Thermosulfidibacterota;c__Thermosulfidibacteria;o__Thermosulfidibacterales;f__Thermosulfidibacteraceae;g__Thermosulfidibacter;s__Thermosulfidibacter takaii	Thermosulfidibacter takaii ABI70S6	Thermosulfidibacterota																																0	0	0	0	0	0	0
GB_GCA_000367705.1	Bacteria	d__Bacteria;p__Thermotogota;c__Thermotogae;o__Petrotogales;f__Kosmotogaceae;g__Mesotoga;s__Mesotoga prima	Mesotoga infera	Thermotogota	CCU85524.1											CCU84350.1																				1	0	1	0	0	0	0
GB_GCA_001508055.1	Bacteria	d__Bacteria;p__Thermotogota;c__Thermotogae;o__Petrotogales;f__Petrotogaceae;g__Petrotoga;s__Petrotoga sp1	Petrotoga mobilis	Thermotogota												KUK16185.1																				0	0	1	0	0	0	0
GB_GCA_001508435.1	Bacteria	d__Bacteria;p__Thermotogota;c__Thermotogae;o__Petrotogales;f__Kosmotogaceae;g__Mesotoga;s__Mesotoga infera	Mesotoga infera	Thermotogota												KUK66167.1																				0	0	1	0	0	0	0
GB_GCA_001508795.1	Bacteria	d__Bacteria;p__Thermotogota;c__Thermotogae;o__Thermotogales;f__Thermotogaceae;g__Pseudothermotoga_A;s__	Thermotoga sp. 50_64	Thermotogota																																0	0	0	0	0	0	0
GB_GCA_001509115.1	Bacteria	d__Bacteria;p__Thermotogota;c__Thermotogae;o__Petrotogales;f__Kosmotogaceae;g__Mesotoga;s__Mesotoga infera	Mesotoga infera	Thermotogota												KUK87028.1																				0	0	1	0	0	0	0
GB_GCA_001509385.1	Bacteria	d__Bacteria;p__Thermotogota;c__Thermotogae;o__Petrotogales;f__Petrotogaceae;g__Petrotoga;s__Petrotoga mobilis_A	Petrotoga mobilis	Thermotogota												KUK81515.1																				0	0	1	0	0	0	0
GB_GCA_002084985.1	Bacteria	d__Bacteria;p__Thermotogota;c__Thermotogae;o__Thermotogales;f__Thermotogaceae;g__4484-232;s__	Thermotoga sp. 4484_232	Thermotogota									OQX58378.1																							0	1	0	0	0	0	0
GB_GCA_002865985.1	Bacteria	d__Bacteria;p__Thermotogota;c__Thermotogae;o__Thermotogales;f__Thermotogaceae;g__Thermotoga;s__	Thermotoga sp. SG1	Thermotogota												PLV56184.1																				0	0	1	0	0	0	0
RS_GCF_000008545.1	Bacteria	d__Bacteria;p__Thermotogota;c__Thermotogae;o__Thermotogales;f__Thermotogaceae;g__Thermotoga;s__Thermotoga maritima	Thermotoga maritima MSB8	Thermotogota												NP_228962.1																				0	0	1	0	0	0	0
RS_GCF_000016785.1	Bacteria	d__Bacteria;p__Thermotogota;c__Thermotogae;o__Thermotogales;f__Thermotogaceae;g__Thermotoga;s__Thermotoga petrophila	Thermotoga petrophila RKU-1	Thermotogota												WP_011944009.1																				0	0	1	0	0	0	0
RS_GCF_000016905.1	Bacteria	d__Bacteria;p__Thermotogota;c__Thermotogae;o__Thermotogales;f__Fervidobacteriaceae;g__Thermosipho;s__Thermosipho melanesiensis	Thermosipho melanesiensis BI429	Thermotogota																																0	0	0	0	0	0	0
RS_GCF_000017545.1	Bacteria	d__Bacteria;p__Thermotogota;c__Thermotogae;o__Thermotogales;f__Fervidobacteriaceae;g__Fervidobacterium;s__Fervidobacterium nodosum	Fervidobacterium nodosum Rt17-B1	Thermotogota																																0	0	0	0	0	0	0
RS_GCF_000017865.1	Bacteria	d__Bacteria;p__Thermotogota;c__Thermotogae;o__Thermotogales;f__Thermotogaceae;g__Pseudothermotoga_B;s__Pseudothermotoga_B lettingae	Pseudothermotoga lettingae TMO	Thermotogota																																0	0	0	0	0	0	0
RS_GCF_000018605.1	Bacteria	d__Bacteria;p__Thermotogota;c__Thermotogae;o__Petrotogales;f__Petrotogaceae;g__Petrotoga;s__Petrotoga mobilis	Petrotoga mobilis SJ95	Thermotogota												WP_081429227.1																				0	0	1	0	0	0	0
RS_GCF_000018945.1	Bacteria	d__Bacteria;p__Thermotogota;c__Thermotogae;o__Thermotogales;f__Thermotogaceae;g__Thermotoga;s__Thermotoga neapolitana	Thermotoga neapolitana DSM 4359	Thermotogota												WP_041437759.1																				0	0	1	0	0	0	0
RS_GCF_000019625.1	Bacteria	d__Bacteria;p__Thermotogota;c__Thermotogae;o__Thermotogales;f__Thermotogaceae;g__Thermotoga;s__	Thermotoga sp. RQ2	Thermotogota												WP_004080225.1																				0	0	1	0	0	0	0
RS_GCF_000021285.1	Bacteria	d__Bacteria;p__Thermotogota;c__Thermotogae;o__Thermotogales;f__Fervidobacteriaceae;g__Thermosipho;s__Thermosipho africanus	Thermosipho africanus TCF52B	Thermotogota																																0	0	0	0	0	0	0
RS_GCF_000023325.1	Bacteria	d__Bacteria;p__Thermotogota;c__Thermotogae;o__Petrotogales;f__Kosmotogaceae;g__Kosmotoga_A;s__Kosmotoga_A olearia	Kosmotoga olearia TBF 19.5.1	Thermotogota												WP_015868326.1																				0	0	1	0	0	0	0
RS_GCF_000025105.1	Bacteria	d__Bacteria;p__Thermotogota;c__Thermotogae;o__Thermotogales;f__Thermotogaceae;g__Thermotoga;s__Thermotoga naphthophila	Thermotoga naphthophila RKU-10	Thermotogota												WP_011944009.1																				0	0	1	0	0	0	0
RS_GCF_000147715.2	Bacteria	d__Bacteria;p__Thermotogota;c__Thermotogae;o__Petrotogales;f__Kosmotogaceae;g__Mesotoga;s__Mesotoga prima	Mesotoga prima MesG1.Ag.4.2	Thermotogota	WP_014730152.1											WP_006487862.1																				1	0	1	0	0	0	0
RS_GCF_000217815.1	Bacteria	d__Bacteria;p__Thermotogota;c__Thermotogae;o__Thermotogales;f__Thermotogaceae;g__Pseudothermotoga;s__Pseudothermotoga thermarum	Pseudothermotoga thermarum DSM 5069	Thermotogota																																0	0	0	0	0	0	0
RS_GCF_000235405.2	Bacteria	d__Bacteria;p__Thermotogota;c__Thermotogae;o__Thermotogales;f__Fervidobacteriaceae;g__Fervidobacterium;s__Fervidobacterium pennivorans	Fervidobacterium pennivorans DSM 9078	Thermotogota																																0	0	0	0	0	0	0
RS_GCF_000255135.1	Bacteria	d__Bacteria;p__Thermotogota;c__Thermotogae;o__Petrotogales;f__Petrotogaceae;g__Marinitoga;s__Marinitoga piezophila	Marinitoga piezophila KA3	Thermotogota												WP_083635633.1																				0	0	1	0	0	0	0
RS_GCF_000300715.1	Bacteria	d__Bacteria;p__Thermotogota;c__Thermotogae;o__Thermotogales;f__Fervidobacteriaceae;g__Thermosipho;s__Thermosipho africanus	Thermosipho africanus H17ap60334	Thermotogota																																0	0	0	0	0	0	0
RS_GCF_000504085.1	Bacteria	d__Bacteria;p__Thermotogota;c__Thermotogae;o__Thermotogales;f__Thermotogaceae;g__Pseudothermotoga_B;s__Pseudothermotoga_B elfii	Pseudothermotoga elfii DSM 9442 = NBRC 107921	Thermotogota																																0	0	0	0	0	0	0
RS_GCF_000504105.1	Bacteria	d__Bacteria;p__Thermotogota;c__Thermotogae;o__Thermotogales;f__Thermotogaceae;g__Pseudothermotoga_A;s__Pseudothermotoga_A hypogea	Pseudothermotoga hypogea DSM 11164 = NBRC 106472	Thermotogota																																0	0	0	0	0	0	0
RS_GCF_000621345.1	Bacteria	d__Bacteria;p__Thermotogota;c__Thermotogae;o__Thermotogales;f__Thermotogaceae;g__Pseudothermotoga_B;s__Pseudothermotoga_B elfii	Pseudothermotoga elfii DSM 9442 = NBRC 107921	Thermotogota																																0	0	0	0	0	0	0
RS_GCF_000745455.1	Bacteria	d__Bacteria;p__Thermotogota;c__Thermotogae;o__Mesoaciditogales;f__Mesoaciditogaceae;g__Mesoaciditoga;s__Mesoaciditoga lauensis	Mesoaciditoga lauensis cd-1655R = DSM 25116	Thermotogota																																0	0	0	0	0	0	0
RS_GCF_000767275.2	Bacteria	d__Bacteria;p__Thermotogota;c__Thermotogae;o__Thermotogales;f__Fervidobacteriaceae;g__Fervidobacterium;s__Fervidobacterium islandicum	Fervidobacterium islandicum	Thermotogota																																0	0	0	0	0	0	0
RS_GCF_000784835.1	Bacteria	d__Bacteria;p__Thermotogota;c__Thermotogae;o__Thermotogales;f__Thermotogaceae;g__Thermotoga;s__	Thermotoga sp. Mc24	Thermotogota												WP_038053416.1																				0	0	1	0	0	0	0
RS_GCF_000789335.1	Bacteria	d__Bacteria;p__Thermotogota;c__Thermotogae;o__Thermotogales;f__Thermotogaceae;g__Thermotoga;s__Thermotoga maritima	Thermotoga sp. 2812B	Thermotogota												WP_081502024.1																				0	0	1	0	0	0	0
RS_GCF_000789375.1	Bacteria	d__Bacteria;p__Thermotogota;c__Thermotogae;o__Thermotogales;f__Thermotogaceae;g__Thermotoga;s__	Thermotoga sp. Cell2	Thermotogota												WP_004080225.1																				0	0	1	0	0	0	0
RS_GCF_000816145.1	Bacteria	d__Bacteria;p__Thermotogota;c__Thermotogae;o__Thermotogales;f__Thermotogaceae;g__Pseudothermotoga_A;s__Pseudothermotoga_A hypogea	Pseudothermotoga hypogea DSM 11164 = NBRC 106472	Thermotogota																																0	0	0	0	0	0	0
RS_GCF_000828655.1	Bacteria	d__Bacteria;p__Thermotogota;c__Thermotogae;o__Thermotogales;f__Thermotogaceae;g__Pseudothermotoga_A;s__Pseudothermotoga_A caldifontis	Thermotoga caldifontis AZM44c09	Thermotogota																																0	0	0	0	0	0	0
RS_GCF_000828675.1	Bacteria	d__Bacteria;p__Thermotogota;c__Thermotogae;o__Thermotogales;f__Thermotogaceae;g__Pseudothermotoga_B;s__Pseudothermotoga_B profunda	Thermotoga profunda AZM34c06	Thermotogota																																0	0	0	0	0	0	0
RS_GCF_000832145.1	Bacteria	d__Bacteria;p__Thermotogota;c__Thermotogae;o__Thermotogales;f__Thermotogaceae;g__Thermotoga;s__Thermotoga neapolitana	Thermotoga sp. RQ7	Thermotogota												WP_041437759.1																				0	0	1	0	0	0	0
RS_GCF_000953715.1	Bacteria	d__Bacteria;p__Thermotogota;c__Thermotogae;o__Petrotogales;f__Petrotogaceae;g__Defluviitoga;s__Defluviitoga tunisiensis	Defluviitoga tunisiensis	Thermotogota												WP_045087623.1																				0	0	1	0	0	0	0
RS_GCF_001021165.1	Bacteria	d__Bacteria;p__Thermotogota;c__Thermotogae;o__Petrotogales;f__Petrotogaceae;g__Marinitoga;s__Marinitoga sp1	Marinitoga sp. 1197	Thermotogota												WP_047268744.1																				0	0	1	0	0	0	0
RS_GCF_001021175.1	Bacteria	d__Bacteria;p__Thermotogota;c__Thermotogae;o__Petrotogales;f__Petrotogaceae;g__Marinitoga;s__Marinitoga sp1	Marinitoga sp. 1155	Thermotogota												WP_047265231.1																				0	0	1	0	0	0	0
RS_GCF_001027025.1	Bacteria	d__Bacteria;p__Thermotogota;c__Thermotogae;o__Petrotogales;f__Kosmotogaceae;g__Kosmotoga;s__Kosmotoga pacifica	Kosmotoga pacifica	Thermotogota									WP_047755015.1	WP_047755207.1		WP_082128475.1																				0	1	1	0	0	0	0
RS_GCF_001636545.1	Bacteria	d__Bacteria;p__Thermotogota;c__Thermotogae;o__Petrotogales;f__Kosmotogaceae;g__Kosmotoga;s__Kosmotoga arenicorallina	Kosmotoga arenicorallina S304	Thermotogota									WP_068347106.1	WP_068347777.1		WP_068346981.1																				0	1	1	0	0	0	0
RS_GCF_001639905.1	Bacteria	d__Bacteria;p__Thermotogota;c__Thermotogae;o__Petrotogales;f__Kosmotogaceae;g__Kosmotoga_A;s__Kosmotoga_A olearia	Kosmotoga sp. DU53	Thermotogota												WP_015868326.1								WP_063728107.1												0	0	1	0	1	0	0
RS_GCF_001644665.1	Bacteria	d__Bacteria;p__Thermotogota;c__Thermotogae;o__Thermotogales;f__Fervidobacteriaceae;g__Fervidobacterium;s__Fervidobacterium pennivorans_A	Fervidobacterium pennivorans	Thermotogota																																0	0	0	0	0	0	0
RS_GCF_001719065.1	Bacteria	d__Bacteria;p__Thermotogota;c__Thermotogae;o__Thermotogales;f__Fervidobacteriaceae;g__Fervidobacterium_A;s__Fervidobacterium_A thailandense	Fervidobacterium thailandense	Thermotogota																																0	0	0	0	0	0	0
RS_GCF_001941385.1	Bacteria	d__Bacteria;p__Thermotogota;c__Thermotogae;o__Thermotogales;f__Fervidobacteriaceae;g__Thermosipho;s__Thermosipho melanesiensis	Thermosipho melanesiensis	Thermotogota																																0	0	0	0	0	0	0
RS_GCF_001941525.1	Bacteria	d__Bacteria;p__Thermotogota;c__Thermotogae;o__Petrotogales;f__Petrotogaceae;g__Marinitoga;s__Marinitoga piezophila	Marinitoga sp. 1137	Thermotogota												WP_083635633.1																				0	0	1	0	0	0	0
RS_GCF_001990485.1	Bacteria	d__Bacteria;p__Thermotogota;c__Thermotogae;o__Thermotogales;f__Fervidobacteriaceae;g__Thermosipho;s__Thermosipho affectus	Thermosipho affectus	Thermotogota																																0	0	0	0	0	0	0
RS_GCF_002752635.1	Bacteria	d__Bacteria;p__Thermotogota;c__Thermotogae;o__Petrotogales;f__Kosmotogaceae;g__Mesotoga;s__	Mesotoga sp. Brook.08.105.5.1	Thermotogota												WP_099829915.1																				0	0	1	0	0	0	0
RS_GCF_900100515.1	Bacteria	d__Bacteria;p__Thermotogota;c__Thermotogae;o__Thermotogales;f__Fervidobacteriaceae;g__Fervidobacterium;s__Fervidobacterium changbaicum	Fervidobacterium changbaicum	Thermotogota																																0	0	0	0	0	0	0
RS_GCF_900102615.1	Bacteria	d__Bacteria;p__Thermotogota;c__Thermotogae;o__Petrotogales;f__Petrotogaceae;g__Geotoga;s__Geotoga petraea	Geotoga petraea	Thermotogota									WP_091403646.1			WP_091403550.1																				0	1	1	0	0	0	0
RS_GCF_900129175.1	Bacteria	d__Bacteria;p__Thermotogota;c__Thermotogae;o__Petrotogales;f__Petrotogaceae;g__Marinitoga;s__Marinitoga hydrogenitolerans	Marinitoga hydrogenitolerans DSM 16785	Thermotogota												WP_072864371.1																				0	0	1	0	0	0	0
RS_GCF_900129985.1	Bacteria	d__Bacteria;p__Thermotogota;c__Thermotogae;o__Thermotogales;f__Fervidobacteriaceae;g__Thermosipho_A;s__Thermosipho_A atlanticus	Thermosipho atlanticus DSM 15807	Thermotogota																																0	0	0	0	0	0	0
RS_GCF_900143265.1	Bacteria	d__Bacteria;p__Thermotogota;c__Thermotogae;o__Thermotogales;f__Fervidobacteriaceae;g__Fervidobacterium;s__Fervidobacterium gondwanense	Fervidobacterium gondwanense DSM 13020	Thermotogota																																0	0	0	0	0	0	0
GB_GCA_002779575.1	Bacteria	d__Bacteria;p__UBA5359;c__20-14-0-80-40-9;o__20-14-0-80-40-9;f__20-14-0-80-40-9;g__20-14-0-80-40-9;s__	Armatimonadetes bacterium CG07_land_8_20_14_0_80_40_9	UBA5359												PIU60928.1	PIU68896.1																			0	0	1	0	0	0	0
GB_GCA_001871695.1	Bacteria	d__Bacteria;p__UBA8481;c__UBA8481;o__UBA8481;f__UBA8481;g__UBA8481;s__	Candidatus Hydrogenedentes bacterium CG1_02_42_14	UBA8481																																0	0	0	0	0	0	0
GB_GCA_002780065.1	Bacteria	d__Bacteria;p__UBA8481;c__UBA8481;o__UBA8481;f__UBA8481;g__UBA8481;s__	Candidatus Hydrogenedentes bacterium CG07_land_8_20_14_0_80_42_17	UBA8481																																0	0	0	0	0	0	0
GB_GCA_001873945.1	Bacteria	d__Bacteria;p__UBA9089;c__CG2-30-40-21;o__CG2-30-40-21;f__CG2-30-40-21;g__CG2-30-40-21;s__	Candidatus Desantisbacteria bacterium CG2_30_40_21	UBA9089																									OIP37214.1	OIP39592.1						0	0	0	0	0	1	0
GB_GCA_002772295.1	Bacteria	d__Bacteria;p__UBA9089;c__CG2-30-40-21;o__CG2-30-40-21;f__CG2-30-40-21;g__CG2-30-40-21;s__	Candidatus Desantisbacteria bacterium CG23_combo_of_CG06-09_8_20_14_all_40_23	UBA9089																									PIP42234.1	PIP42325.1						0	0	0	0	0	1	0
GB_GCA_002783685.1	Bacteria	d__Bacteria;p__UBA9089;c__CG2-30-40-21;o__CG2-30-40-21;f__CG2-30-40-21;g__CG2-30-40-21;s__	Candidatus Desantisbacteria bacterium CG_4_8_14_3_um_filter_40_12	UBA9089																									PIX17517.1	PIX15802.1						0	0	0	0	0	1	0
GB_GCA_002784185.1	Bacteria	d__Bacteria;p__UBA9089;c__CG2-30-40-21;o__CG2-30-40-21;f__CG2-30-40-21;g__CG2-30-40-21;s__	Candidatus Desantisbacteria bacterium CG_4_10_14_3_um_filter_40_18	UBA9089																									PIY19665.1							0	0	0	0	0	1	0
GB_GCA_002790015.1	Bacteria	d__Bacteria;p__UBA9089;c__CG2-30-40-21;o__CG2-30-40-21;f__CG2-30-40-21;g__CG2-30-40-21;s__	Candidatus Desantisbacteria bacterium CG_4_9_14_3_um_filter_40_11	UBA9089																									PJB28314.1							0	0	0	0	0	1	0
GB_GCA_001795505.1	Bacteria	d__Bacteria;p__UBA10199;c__UBA10199;o__2-02-FULL-50-16;f__2-02-FULL-50-16;g__2-02-FULL-50-16;s__2-02-FULL-50-16 sp1	Deltaproteobacteria bacterium GWA2_50_8	UBA10199																																0	0	0	0	0	0	0
GB_GCA_001798075.1	Bacteria	d__Bacteria;p__UBA10199;c__UBA10199;o__SPLOWO2-01-44-7;f__SPLOWO2-01-44-7;g__SPLOWO2-01-44-7;s__	Deltaproteobacteria bacterium RIFCSPHIGHO2_01_FULL_43_49	UBA10199																																0	0	0	0	0	0	0
GB_GCA_001798185.1	Bacteria	d__Bacteria;p__UBA10199;c__UBA10199;o__2-02-FULL-44-16;f__2-02-FULL-44-16;g__2-02-FULL-44-16;s__	Deltaproteobacteria bacterium RIFCSPHIGHO2_02_FULL_44_16	UBA10199																																0	0	0	0	0	0	0
GB_GCA_001798205.1	Bacteria	d__Bacteria;p__UBA10199;c__UBA10199;o__SPLOWO2-01-44-7;f__SPLOWO2-01-44-7;g__SPLOWO2-01-44-7;s__	Deltaproteobacteria bacterium RIFCSPHIGHO2_02_FULL_44_53	UBA10199																																0	0	0	0	0	0	0
GB_GCA_001798235.1	Bacteria	d__Bacteria;p__UBA10199;c__UBA10199;o__2-02-FULL-50-16;f__2-02-FULL-50-16;g__2-02-FULL-50-16;s__2-02-FULL-50-16 sp1	Deltaproteobacteria bacterium RIFCSPHIGHO2_02_FULL_50_15	UBA10199																																0	0	0	0	0	0	0
GB_GCA_001798285.1	Bacteria	d__Bacteria;p__UBA10199;c__UBA10199;o__SPLOWO2-01-44-7;f__SPLOWO2-01-44-7;g__SPLOWO2-01-44-7;s__	Deltaproteobacteria bacterium RIFCSPHIGHO2_12_FULL_44_21	UBA10199																																0	0	0	0	0	0	0
GB_GCA_001798335.1	Bacteria	d__Bacteria;p__UBA10199;c__UBA10199;o__SPLOWO2-01-44-7;f__SPLOWO2-01-44-7;g__SPLOWO2-01-44-7;s__	Deltaproteobacteria bacterium RIFCSPLOWO2_01_FULL_45_74	UBA10199																																0	0	0	0	0	0	0
GB_GCA_001798515.1	Bacteria	d__Bacteria;p__UBA10199;c__UBA10199;o__SPLOWO2-01-44-7;f__SPLOWO2-01-44-7;g__SPLOWO2-01-44-7;s__	Deltaproteobacteria bacterium RIFCSPLOWO2_12_FULL_44_12	UBA10199																																0	0	0	0	0	0	0
GB_GCA_001798535.1	Bacteria	d__Bacteria;p__UBA10199;c__UBA10199;o__2-02-FULL-50-16;f__2-02-FULL-50-16;g__2-02-FULL-50-16;s__2-02-FULL-50-16 sp1	Deltaproteobacteria bacterium RIFCSPLOWO2_12_FULL_50_11	UBA10199																																0	0	0	0	0	0	0
GB_GCA_001798715.1	Bacteria	d__Bacteria;p__UBA10199;c__UBA10199;o__2-02-FULL-50-16;f__2-02-FULL-50-16;g__2-02-FULL-50-16;s__2-02-FULL-50-16 sp1	Deltaproteobacteria bacterium RIFCSPLOWO2_02_FULL_50_16	UBA10199																																0	0	0	0	0	0	0
GB_GCA_001799015.1	Bacteria	d__Bacteria;p__UBA10199;c__UBA10199;o__SPLOWO2-01-44-7;f__SPLOWO2-01-44-7;g__SPLOWO2-01-44-7;s__	Deltaproteobacteria bacterium RIFCSPLOWO2_01_44_7	UBA10199																																0	0	0	0	0	0	0
GB_GCA_001799095.1	Bacteria	d__Bacteria;p__UBA10199;c__UBA10199;o__SPLOWO2-01-44-7;f__SPLOWO2-01-44-7;g__SPLOWO2-01-44-7;s__	Deltaproteobacteria bacterium RIFCSPLOWO2_02_FULL_44_34	UBA10199																																0	0	0	0	0	0	0
GB_GCA_001799145.1	Bacteria	d__Bacteria;p__UBA10199;c__UBA10199;o__UBA10199;f__UBA10199;g__2-12-FULL-40-28;s__	Deltaproteobacteria bacterium RIFCSPLOWO2_12_FULL_40_28	UBA10199																				OGQ55025.1												0	0	0	0	1	0	0
GB_GCA_002779505.1	Bacteria	d__Bacteria;p__UBA10199;c__UBA10199;o__2-02-FULL-44-16;f__20-14-0-80-38-7;g__20-14-0-80-38-7;s__	Deltaproteobacteria bacterium CG07_land_8_20_14_0_80_38_7	UBA10199																																0	0	0	0	0	0	0
GB_GCA_002796305.1	Bacteria	d__Bacteria;p__UBA10199;c__UBA10199;o__GCA-002796325;f__1-14-0-20-49-13;g__1-14-0-20-49-13;s__	Deltaproteobacteria bacterium CG11_big_fil_rev_8_21_14_0_20_49_13	UBA10199																									PIR16602.1							0	0	0	0	0	1	0
GB_GCA_002796325.1	Bacteria	d__Bacteria;p__UBA10199;c__UBA10199;o__GCA-002796325;f__1-14-0-20-47-16;g__1-14-0-20-47-16;s__	Deltaproteobacteria bacterium CG11_big_fil_rev_8_21_14_0_20_47_16	UBA10199																									PIR21451.1							0	0	0	0	0	1	0
GB_GCA_002796345.1	Bacteria	d__Bacteria;p__UBA10199;c__UBA10199;o__2-02-FULL-44-16;f__2-02-FULL-44-16;g__1-14-0-20-42-23;s__	Deltaproteobacteria bacterium CG11_big_fil_rev_8_21_14_0_20_42_23	UBA10199																				PIR25269.1												0	0	0	0	1	0	0
GB_GCA_002085285.1	Bacteria	d__Bacteria;p__UBP1;c__PRR-12;o__SSS58A;f__SSS58A;g__4484-7;s__	Candidatus Latescibacteria bacterium 4484_7	UBP1																									OQX83038.1							0	0	0	0	0	1	0
GB_GCA_002747875.1	Bacteria	d__Bacteria;p__UBP1;c__PRR-12;o__LZORAL124-64-63;f__LZORAL124-64-63;g__LZORAL124-64-63;s__	bacterium DOLZORAL124_64_63	UBP1																									PID81051.1	PID81041.1						0	0	0	0	0	1	0
GB_GCA_002790835.1	Bacteria	d__Bacteria;p__UBP1;c__PRR-12;o__LZORAL124-64-63;f__LZORAL124-64-63;g__um-filter-65-15;s__	bacterium CG_4_9_14_3_um_filter_65_15	UBP1																																0	0	0	0	0	0	0
GB_GCA_002050035.1	Bacteria	d__Bacteria;p__UBP7;c__4484-113;o__4484-113;f__4484-113;g__4484-113;s__	Planctomycetales bacterium 4484_113	UBP7												OPX23457.1	OPX23519.1	OPX23730.1																		0	0	1	0	0	0	0
GB_GCA_002716355.1	Bacteria	d__Bacteria;p__UBP7;c__UBA6624;o__UBA6624;f__UBA6624;g__UBA6624;s__UBA6624 sp1	bacterium	UBP7																																0	0	0	0	0	0	0
GB_GCA_002728215.1	Bacteria	d__Bacteria;p__UBP7;c__UBA6624;o__UBA6624;f__UBA6624;g__UBA6624;s__UBA6624 sp1	bacterium	UBP7																																0	0	0	0	0	0	0
GB_GCA_001798455.1	Bacteria	d__Bacteria;p__UBP10;c__GR-WP33-30;o__UBA9968;f__UBA9968;g__2-12-FULL-57-22;s__2-12-FULL-57-22 sp1	Deltaproteobacteria bacterium RIFCSPLOWO2_02_FULL_57_26	UBP10																									OGQ49532.1							0	0	0	0	0	1	0
GB_GCA_001798545.1	Bacteria	d__Bacteria;p__UBP10;c__GR-WP33-30;o__UBA9968;f__UBA9968;g__2-12-FULL-57-22;s__2-12-FULL-57-22 sp1	Deltaproteobacteria bacterium RIFCSPLOWO2_12_FULL_57_22	UBP10																									OGQ82718.1							0	0	0	0	0	1	0
GB_GCA_001798565.1	Bacteria	d__Bacteria;p__UBP10;c__GR-WP33-30;o__UBA9968;f__UBA9968;g__UBA9968;s__UBA9968 sp2	Deltaproteobacteria bacterium RIFCSPLOWO2_12_FULL_60_16	UBP10																																0	0	0	0	0	0	0
GB_GCA_001798595.1	Bacteria	d__Bacteria;p__UBP10;c__GR-WP33-30;o__UBA9968;f__UBA9968;g__2-12-FULL-60-19;s__	Deltaproteobacteria bacterium RIFCSPLOWO2_12_FULL_60_19	UBP10																									OGQ80623.1							0	0	0	0	0	1	0
GB_GCA_001798865.1	Bacteria	d__Bacteria;p__UBP10;c__GR-WP33-30;o__UBA9968;f__UBA9968;g__UBA9968;s__UBA9968 sp1	Deltaproteobacteria bacterium RBG_16_55_12	UBP10																																0	0	0	0	0	0	0
GB_GCA_001798995.1	Bacteria	d__Bacteria;p__UBP10;c__GR-WP33-30;o__UBA9968;f__UBA9968;g__UBA9968;s__UBA9968 sp2	Deltaproteobacteria bacterium RIFCSPHIGHO2_02_FULL_60_17	UBP10																																0	0	0	0	0	0	0
GB_GCA_001799045.1	Bacteria	d__Bacteria;p__UBP10;c__GR-WP33-30;o__UBA9968;f__UBA9968;g__UBA9968;s__UBA9968 sp1	Deltaproteobacteria bacterium RIFCSPLOWO2_02_56_12	UBP10																																0	0	0	0	0	0	0
GB_GCA_001799125.1	Bacteria	d__Bacteria;p__UBP10;c__GR-WP33-30;o__UBA9968;f__UBA9968;g__UBA9968;s__UBA9968 sp1	Deltaproteobacteria bacterium RIFCSPLOWO2_12_55_13	UBP10																																0	0	0	0	0	0	0
GB_GCA_001799205.1	Bacteria	d__Bacteria;p__UBP10;c__GR-WP33-30;o__UBA9968;f__UBA9968;g__UBA9968;s__UBA9968 sp1	Deltaproteobacteria bacterium RIFOXYA2_FULL_55_11	UBP10																																0	0	0	0	0	0	0
GB_GCA_002050235.1	Bacteria	d__Bacteria;p__UBP10;c__GR-WP33-30;o__UTPRO1;f__UTPRO1;g__UTPRO1;s__	Polyangiaceae bacterium UTPRO1	UBP10												OQY67000.1													OQY66313.1	OQY66681.1						0	0	1	0	0	1	0
GB_GCA_002085385.1	Bacteria	d__Bacteria;p__UBP14;c__UBA6098;o__4484-93;f__4484-93;g__4484-93;s__	candidate division Zixibacteria bacterium 4484_93	UBP14																																0	0	0	0	0	0	0
GB_GCA_002402105.1	Bacteria	d__Bacteria;p__UBP17;c__UBA6191;o__UBA6191;f__UBA6191;g__GCA-2402105;s__	Candidatus Cloacimonetes bacterium	UBP17	PCJ20316.1																								PCJ21482.1							1	0	0	0	0	1	0
GB_GCA_000437075.1	Bacteria	d__Bacteria;p__Verrucomicrobiota;c__Verrucomicrobiae;o__Verrucomicrobiales;f__Akkermansiaceae;g__Akkermansia;s__	Akkermansia sp. CAG:344	Verrucomicrobiota																																0	0	0	0	0	0	0
GB_GCA_000438015.1	Bacteria	d__Bacteria;p__Verrucomicrobiota;c__Verrucomicrobiae;o__Opitutales;f__CAG-312;g__CAG-312;s__	Coraliomargarita sp. CAG:312	Verrucomicrobiota																																0	0	0	0	0	0	0
GB_GCA_000756735.1	Bacteria	d__Bacteria;p__Verrucomicrobiota;c__Chlamydiia;o__Parachlamydiales;f__Parachlamydiaceae;g__Rubidus;s__Rubidus massiliensis	Candidatus Rubidus massiliensis	Verrucomicrobiota																																0	0	0	0	0	0	0
GB_GCA_001303765.1	Bacteria	d__Bacteria;p__Verrucomicrobiota;c__Chlamydiia;o__Parachlamydiales;f__SM23-39;g__SM23-39;s__	Chlamydiae bacterium SM23_39	Verrucomicrobiota																																0	0	0	0	0	0	0
GB_GCA_001438005.1	Bacteria	d__Bacteria;p__Verrucomicrobiota;c__Verrucomicrobiae;o__Methylacidiphilales;f__UBA3015;g__UBA3015;s__UBA3015 sp1	Verrucomicrobia subdivision 6 bacterium BACL9 MAG-120507-bin52	Verrucomicrobiota												KRO62212.1																				0	0	1	0	0	0	0
GB_GCA_001439385.1	Bacteria	d__Bacteria;p__Verrucomicrobiota;c__Verrucomicrobiae;o__Methylacidiphilales;f__UBA3015;g__UBA3015;s__UBA3015 sp1	Verrucomicrobia subdivision 6 bacterium BACL9 MAG-120924-bin69	Verrucomicrobiota																																0	0	0	0	0	0	0
GB_GCA_001439425.1	Bacteria	d__Bacteria;p__Verrucomicrobiota;c__Verrucomicrobiae;o__Methylacidiphilales;f__UBA3015;g__UBA3015;s__UBA3015 sp1	Verrucomicrobia subdivision 6 bacterium BACL9 MAG-120820-bin42	Verrucomicrobiota												KRP32856.1																				0	0	1	0	0	0	0
GB_GCA_001794905.1	Bacteria	d__Bacteria;p__Verrucomicrobiota;c__Chlamydiia;o__2-12-FULL-49-11;f__2-12-FULL-49-11;g__2-12-FULL-49-11;s__	Chlamydiae bacterium RIFCSPHIGHO2_12_FULL_49_11	Verrucomicrobiota												OGN62614.1																				0	0	1	0	0	0	0
GB_GCA_001794935.1	Bacteria	d__Bacteria;p__Verrucomicrobiota;c__Chlamydiia;o__Parachlamydiales;f__SM23-39;g__O2-12-FULL-49-9;s__	Chlamydiae bacterium RIFCSPHIGHO2_12_FULL_49_9	Verrucomicrobiota																																0	0	0	0	0	0	0
GB_GCA_001796155.1	Bacteria	d__Bacteria;p__Verrucomicrobiota;c__Chlamydiia;o__Parachlamydiales;f__SM23-39;g__O2-12-FULL-27-8;s__	Chlamydiae bacterium RIFCSPHIGHO2_12_FULL_27_8	Verrucomicrobiota												OGN60978.1																				0	0	1	0	0	0	0
GB_GCA_001796255.1	Bacteria	d__Bacteria;p__Verrucomicrobiota;c__Chlamydiia;o__Parachlamydiales;f__SM23-39;g__2-02-FULL-45-22;s__	Chlamydiae bacterium RIFCSPLOWO2_02_FULL_45_22	Verrucomicrobiota																																0	0	0	0	0	0	0
GB_GCA_001796275.1	Bacteria	d__Bacteria;p__Verrucomicrobiota;c__Chlamydiia;o__Parachlamydiales;f__Ga0074140;g__2-02-FULL-49-12;s__	Chlamydiae bacterium RIFCSPLOWO2_02_FULL_49_12	Verrucomicrobiota																																0	0	0	0	0	0	0
GB_GCA_001803205.1	Bacteria	d__Bacteria;p__Verrucomicrobiota;c__Lentisphaeria;o__UBA1784;f__GWF2-38-69;g__GWF2-38-69;s__	Lentisphaerae bacterium GWF2_38_69	Verrucomicrobiota																				OGV19648.1												0	0	0	0	1	0	0
GB_GCA_001803225.1	Bacteria	d__Bacteria;p__Verrucomicrobiota;c__Lentisphaeria;o__UBA1784;f__GWF2-45-14;g__GWF2-44-16;s__	Lentisphaerae bacterium GWF2_44_16	Verrucomicrobiota																																0	0	0	0	0	0	0
GB_GCA_001803235.1	Bacteria	d__Bacteria;p__Verrucomicrobiota;c__Lentisphaeria;o__Victivallales;f__YB12-FULL-65-16;g__YB12-FULL-65-16;s__YB12-FULL-65-16 sp1	Lentisphaerae bacterium RIFOXYA12_64_32	Verrucomicrobiota																																0	0	0	0	0	0	0
GB_GCA_001803255.1	Bacteria	d__Bacteria;p__Verrucomicrobiota;c__Kiritimatiellae;o__UBA8416;f__YA12-FULL-60-10;g__YA12-FULL-60-10;s__YA12-FULL-60-10 sp1	Lentisphaerae bacterium RIFOXYA12_FULL_60_10	Verrucomicrobiota																																0	0	0	0	0	0	0
GB_GCA_001803285.1	Bacteria	d__Bacteria;p__Verrucomicrobiota;c__Kiritimatiellae;o__UBA8416;f__YA12-FULL-60-10;g__YA12-FULL-60-10;s__YA12-FULL-60-10 sp1	Lentisphaerae bacterium RIFOXYB12_FULL_60_10	Verrucomicrobiota																																0	0	0	0	0	0	0
GB_GCA_001803305.1	Bacteria	d__Bacteria;p__Verrucomicrobiota;c__Lentisphaeria;o__Victivallales;f__YB12-FULL-65-16;g__YB12-FULL-65-16;s__YB12-FULL-65-16 sp1	Lentisphaerae bacterium RIFOXYB12_FULL_65_16	Verrucomicrobiota																																0	0	0	0	0	0	0
GB_GCA_001803315.1	Bacteria	d__Bacteria;p__Verrucomicrobiota;c__Kiritimatiellae;o__UBA8416;f__YA12-FULL-60-10;g__YA12-FULL-60-10;s__YA12-FULL-60-10 sp1	Lentisphaerae bacterium RIFOXYC12_FULL_60_16	Verrucomicrobiota																																0	0	0	0	0	0	0
GB_GCA_001804785.1	Bacteria	d__Bacteria;p__Verrucomicrobiota;c__Lentisphaeria;o__UBA1784;f__GWF2-45-14;g__GWF2-45-14;s__	Lentisphaerae bacterium GWF2_45_14	Verrucomicrobiota																																0	0	0	0	0	0	0
GB_GCA_001804805.1	Bacteria	d__Bacteria;p__Verrucomicrobiota;c__Lentisphaeria;o__UBA1784;f__GWF2-50-93;g__GWF2-50-93;s__	Lentisphaerae bacterium GWF2_49_21	Verrucomicrobiota																																0	0	0	0	0	0	0
GB_GCA_001804815.1	Bacteria	d__Bacteria;p__Verrucomicrobiota;c__Lentisphaeria;o__UBA1784;f__GWF2-50-93;g__GWF2-50-93;s__	Lentisphaerae bacterium GWF2_50_93	Verrucomicrobiota																																0	0	0	0	0	0	0
GB_GCA_001804865.1	Bacteria	d__Bacteria;p__Verrucomicrobiota;c__Kiritimatiellae;o__LD1-PB3;f__GWF2-57-35;g__GWF2-57-35;s__	Lentisphaerae bacterium GWF2_57_35	Verrucomicrobiota																																0	0	0	0	0	0	0
GB_GCA_001804885.1	Bacteria	d__Bacteria;p__Verrucomicrobiota;c__Kiritimatiellae;o__UBA8416;f__YA12-FULL-48-11;g__YA12-FULL-48-11;s__	Lentisphaerae bacterium RIFOXYA12_FULL_48_11	Verrucomicrobiota																																0	0	0	0	0	0	0
GB_GCA_001831055.1	Bacteria	d__Bacteria;p__Verrucomicrobiota;c__Verrucomicrobiae;o__Opitutales;f__GWC2-42-7-A;g__GWC2-42-7-A;s__	Verrucomicrobia bacterium GWC2_42_7	Verrucomicrobiota																																0	0	0	0	0	0	0
GB_GCA_001831095.1	Bacteria	d__Bacteria;p__Verrucomicrobiota;c__Verrucomicrobiae;o__Opitutales;f__UBA12508;g__UBA12508;s__UBA12508 sp1	Verrucomicrobia bacterium GWF2_51_19	Verrucomicrobiota																																0	0	0	0	0	0	0
GB_GCA_001872735.1	Bacteria	d__Bacteria;p__Verrucomicrobiota;c__Verrucomicrobiae;o__Opitutales;f__CG1-02-43-26;g__CG1-02-43-26;s__	Verrucomicrobia bacterium CG1_02_43_26	Verrucomicrobiota																																0	0	0	0	0	0	0
GB_GCA_001897185.1	Bacteria	d__Bacteria;p__Verrucomicrobiota;c__Chlamydiia;o__Parachlamydiales;f__Parachlamydiaceae;g__Rubidus;s__Rubidus massiliensis	Chlamydia sp. 32-24	Verrucomicrobiota																																0	0	0	0	0	0	0
GB_GCA_001897195.1	Bacteria	d__Bacteria;p__Verrucomicrobiota;c__Verrucomicrobiae;o__Chthoniobacterales;f__Terrimicrobiaceae;g__Terrimicrobium;s__	Verrucomicrobia bacterium 61-8	Verrucomicrobiota	OJV13822.1																			OJV16270.1												1	0	0	0	1	0	0
GB_GCA_001897225.1	Bacteria	d__Bacteria;p__Verrucomicrobiota;c__Chlamydiia;o__Parachlamydiales;f__Parachlamydiaceae;g__Neochlamydia;s__	Chlamydiales bacterium 38-26	Verrucomicrobiota																																0	0	0	0	0	0	0
GB_GCA_001914475.1	Bacteria	d__Bacteria;p__Verrucomicrobiota;c__Verrucomicrobiae;o__Chthoniobacterales;f__UBA10450;g__UBA10450;s__	Verrucomicrobia bacterium 13_2_20CM_55_10	Verrucomicrobiota																				OLA96093.1												0	0	0	0	1	0	0
GB_GCA_001914485.1	Bacteria	d__Bacteria;p__Verrucomicrobiota;c__Verrucomicrobiae;o__Chthoniobacterales;f__UBA10450;g__UBA10450;s__UBA10450 sp2	Verrucomicrobia bacterium 13_2_20CM_54_12	Verrucomicrobiota																				OLB00874.1												0	0	0	0	1	0	0
GB_GCA_001917305.1	Bacteria	d__Bacteria;p__Verrucomicrobiota;c__Verrucomicrobiae;o__Opitutales;f__CAG-312;g__CAG-312;s__	Verrucomicrobia bacterium CAG:312_58_20	Verrucomicrobiota																																0	0	0	0	0	0	0
GB_GCA_001919485.1	Bacteria	d__Bacteria;p__Verrucomicrobiota;c__Verrucomicrobiae;o__Chthoniobacterales;f__UBA10450;g__UBA10450;s__UBA10450 sp2	Verrucomicrobia bacterium 13_1_20CM_54_28	Verrucomicrobiota																																0	0	0	0	0	0	0
GB_GCA_001920175.1	Bacteria	d__Bacteria;p__Verrucomicrobiota;c__Verrucomicrobiae;o__Chthoniobacterales;f__UBA10450;g__UBA10450;s__UBA10450 sp2	Verrucomicrobia bacterium 13_1_20CM_3_54_17	Verrucomicrobiota																																0	0	0	0	0	0	0
GB_GCA_002167265.1	Bacteria	d__Bacteria;p__Verrucomicrobiota;c__Verrucomicrobiae;o__Opitutales;f__MB11C04;g__MB11C04;s__	Verrucomicrobia bacterium TMED56	Verrucomicrobiota																																0	0	0	0	0	0	0
GB_GCA_002167605.1	Bacteria	d__Bacteria;p__Verrucomicrobiota;c__Verrucomicrobiae;o__Opitutales;f__MB11C04;g__MB11C04;s__	Verrucomicrobia bacterium TMED40	Verrucomicrobiota																																0	0	0	0	0	0	0
GB_GCA_002168015.1	Bacteria	d__Bacteria;p__Verrucomicrobiota;c__Verrucomicrobiae;o__Opitutales;f__MB11C04;g__MB11C04;s__	Verrucomicrobia bacterium TMED44	Verrucomicrobiota																																0	0	0	0	0	0	0
GB_GCA_002170085.1	Bacteria	d__Bacteria;p__Verrucomicrobiota;c__Verrucomicrobiae;o__Verrucomicrobiales;f__Akkermansiaceae;g__SW10;s__	Verrucomicrobiaceae bacterium TMED137	Verrucomicrobiota																																0	0	0	0	0	0	0
GB_GCA_002170435.1	Bacteria	d__Bacteria;p__Verrucomicrobiota;c__Verrucomicrobiae;o__Verrucomicrobiales;f__DEV007;g__EC70;s__EC70 sp2	Verrucomicrobiaceae bacterium TMED76	Verrucomicrobiota																																0	0	0	0	0	0	0
GB_GCA_002170545.1	Bacteria	d__Bacteria;p__Verrucomicrobiota;c__Verrucomicrobiae;o__Pedosphaerales;f__UBA1096;g__UBA1096;s__UBA1096 sp2	Opitutae bacterium TMED67	Verrucomicrobiota																																0	0	0	0	0	0	0
GB_GCA_002171765.1	Bacteria	d__Bacteria;p__Verrucomicrobiota;c__Verrucomicrobiae;o__Opitutales;f__MB11C04;g__MB11C04;s__MB11C04 sp2	Verrucomicrobia bacterium TMED60	Verrucomicrobiota																																0	0	0	0	0	0	0
GB_GCA_002172625.1	Bacteria	d__Bacteria;p__Verrucomicrobiota;c__Verrucomicrobiae;o__Verrucomicrobiales;f__Akkermansiaceae;g__SW10;s__	Verrucomicrobiaceae bacterium TMED86	Verrucomicrobiota	OUV11523.1																			OUV14695.1												1	0	0	0	1	0	0
GB_GCA_002279765.1	Bacteria	d__Bacteria;p__Verrucomicrobiota;c__Verrucomicrobiae;o__Verrucomicrobiales;f__Verrucomicrobiaceae;g__Prosthecobacter;s__	Verrucomicrobia bacterium 12-59-8	Verrucomicrobiota																																0	0	0	0	0	0	0
GB_GCA_002288445.1	Bacteria	d__Bacteria;p__Verrucomicrobiota;c__Verrucomicrobiae;o__Verrucomicrobiales;f__DEV007;g__Arctic95D-9;s__	Verrucomicrobiae bacterium Tous-C2TDCM	Verrucomicrobiota																																0	0	0	0	0	0	0
GB_GCA_002288455.1	Bacteria	d__Bacteria;p__Verrucomicrobiota;c__Verrucomicrobiae;o__Opitutales;f__Opitutaceae;g__Opitutus;s__	Opitutae bacterium Tous-C1TDCM	Verrucomicrobiota																																0	0	0	0	0	0	0
GB_GCA_002290555.1	Bacteria	d__Bacteria;p__Verrucomicrobiota;c__Verrucomicrobiae;o__Chthoniobacterales;f__Terrimicrobiaceae;g__UBA967;s__UBA967 sp1	Spartobacteria bacterium AMD-G4	Verrucomicrobiota	PAY99999.1																															1	0	0	0	0	0	0
GB_GCA_002290585.1	Bacteria	d__Bacteria;p__Verrucomicrobiota;c__Verrucomicrobiae;o__Opitutales;f__UBA953;g__UBA953;s__UBA953 sp1	Opitutae bacterium AMD-G3	Verrucomicrobiota																																0	0	0	0	0	0	0
GB_GCA_002290595.1	Bacteria	d__Bacteria;p__Verrucomicrobiota;c__Verrucomicrobiae;o__Opitutales;f__UBA953;g__UBA953;s__UBA953 sp2	Opitutae bacterium AMD-G1	Verrucomicrobiota																																0	0	0	0	0	0	0
GB_GCA_002304345.1	Bacteria	d__Bacteria;p__Verrucomicrobiota;c__Verrucomicrobiae;o__Methylacidiphilales;f__UBA1321;g__UBA1321;s__	Verrucomicrobia bacterium Tous-C9LFEB	Verrucomicrobiota																																0	0	0	0	0	0	0
GB_GCA_002304425.1	Bacteria	d__Bacteria;p__Verrucomicrobiota;c__Verrucomicrobiae;o__Opitutales;f__Opitutaceae;g__Lacunisphaera;s__	Opitutae bacterium Tous-C10FEB	Verrucomicrobiota																																0	0	0	0	0	0	0
GB_GCA_002304435.1	Bacteria	d__Bacteria;p__Verrucomicrobiota;c__Verrucomicrobiae;o__Opitutales;f__Opitutaceae;g__Opitutus;s__	Opitutae bacterium Tous-C8FEB	Verrucomicrobiota																																0	0	0	0	0	0	0
GB_GCA_002304445.1	Bacteria	d__Bacteria;p__Verrucomicrobiota;c__Verrucomicrobiae;o__Opitutales;f__Opitutaceae;g__Tous-C4FEB;s__	Opitutae bacterium Tous-C4FEB	Verrucomicrobiota																																0	0	0	0	0	0	0
GB_GCA_002401865.1	Bacteria	d__Bacteria;p__Verrucomicrobiota;c__Chlamydiia;o__Parachlamydiales;f__Simkaniaceae;g__GCA-2401865;s__	Candidatus Aerophobetes bacterium	Verrucomicrobiota												PCI76877.1																				0	0	1	0	0	0	0
GB_GCA_002402025.1	Bacteria	d__Bacteria;p__Verrucomicrobiota;c__Chlamydiia;o__Parachlamydiales;f__Simkaniaceae;g__GCA-2402025;s__	Candidatus Aerophobetes bacterium	Verrucomicrobiota												PCI93288.1																				0	0	1	0	0	0	0
GB_GCA_002683995.1	Bacteria	d__Bacteria;p__Verrucomicrobiota;c__Verrucomicrobiae;o__Verrucomicrobiales;f__DEV007;g__EC70;s__	Verrucomicrobiales bacterium	Verrucomicrobiota																																0	0	0	0	0	0	0
GB_GCA_002684575.1	Bacteria	d__Bacteria;p__Verrucomicrobiota;c__Verrucomicrobiae;o__Verrucomicrobiales;f__DEV007;g__EC70;s__	Verrucomicrobiales bacterium	Verrucomicrobiota																																0	0	0	0	0	0	0
GB_GCA_002684915.1	Bacteria	d__Bacteria;p__Verrucomicrobiota;c__Verrucomicrobiae;o__Pedosphaerales;f__UBA1096;g__UBA1096;s__	Verrucomicrobiales bacterium	Verrucomicrobiota																																0	0	0	0	0	0	0
GB_GCA_002686085.1	Bacteria	d__Bacteria;p__Verrucomicrobiota;c__Verrucomicrobiae;o__Verrucomicrobiales;f__Akkermansiaceae;g__Roseibacillus;s__	Roseibacillus sp.	Verrucomicrobiota																																0	0	0	0	0	0	0
GB_GCA_002686755.1	Bacteria	d__Bacteria;p__Verrucomicrobiota;c__Verrucomicrobiae;o__Pedosphaerales;f__UBA1096;g__UBA1096;s__	Verrucomicrobiales bacterium	Verrucomicrobiota																																0	0	0	0	0	0	0
GB_GCA_002686835.1	Bacteria	d__Bacteria;p__Verrucomicrobiota;c__Verrucomicrobiae;o__Opitutales;f__MB11C04;g__MB11C04;s__MB11C04 sp4	Opitutae bacterium	Verrucomicrobiota																																0	0	0	0	0	0	0
GB_GCA_002689335.1	Bacteria	d__Bacteria;p__Verrucomicrobiota;c__Verrucomicrobiae;o__Pedosphaerales;f__UBA1096;g__UBA1096;s__	Verrucomicrobiales bacterium	Verrucomicrobiota	MAH75658.1																															1	0	0	0	0	0	0
GB_GCA_002689665.1	Bacteria	d__Bacteria;p__Verrucomicrobiota;c__Verrucomicrobiae;o__Opitutales;f__MB11C04;g__MB11C04;s__	Opitutae bacterium	Verrucomicrobiota																																0	0	0	0	0	0	0
GB_GCA_002690565.1	Bacteria	d__Bacteria;p__Verrucomicrobiota;c__Verrucomicrobiae;o__Opitutales;f__Puniceicoccaceae;g__GCA-2690565;s__	Puniceicoccaceae bacterium	Verrucomicrobiota																																0	0	0	0	0	0	0
GB_GCA_002690655.1	Bacteria	d__Bacteria;p__Verrucomicrobiota;c__Verrucomicrobiae;o__Pedosphaerales;f__AAA164-E04;g__AAA164-E04;s__AAA164-E04 sp1	Pedosphaera sp.	Verrucomicrobiota																																0	0	0	0	0	0	0
GB_GCA_002691095.1	Bacteria	d__Bacteria;p__Verrucomicrobiota;c__Kiritimatiellae;o__Kiritimatiellales;f__UBA1859;g__UBA1859;s__	Kiritimatiellaceae bacterium	Verrucomicrobiota																																0	0	0	0	0	0	0
GB_GCA_002691505.1	Bacteria	d__Bacteria;p__Verrucomicrobiota;c__Verrucomicrobiae;o__Pedosphaerales;f__UBA1096;g__UBA1096;s__UBA1096 sp2	Verrucomicrobiales bacterium	Verrucomicrobiota																																0	0	0	0	0	0	0
GB_GCA_002692535.1	Bacteria	d__Bacteria;p__Verrucomicrobiota;c__Verrucomicrobiae;o__Opitutales;f__MB11C04;g__MB11C04;s__	Opitutae bacterium	Verrucomicrobiota																																0	0	0	0	0	0	0
GB_GCA_002692605.1	Bacteria	d__Bacteria;p__Verrucomicrobiota;c__Verrucomicrobiae;o__Opitutales;f__MB11C04;g__MB11C04;s__MB11C04 sp1	Opitutae bacterium	Verrucomicrobiota																																0	0	0	0	0	0	0
GB_GCA_002694035.1	Bacteria	d__Bacteria;p__Verrucomicrobiota;c__Verrucomicrobiae;o__Opitutales;f__MB11C04;g__MB11C04;s__	Opitutae bacterium	Verrucomicrobiota																																0	0	0	0	0	0	0
GB_GCA_002694885.1	Bacteria	d__Bacteria;p__Verrucomicrobiota;c__Verrucomicrobiae;o__Opitutales;f__Opitutaceae;g__UBA5691;s__	Opitutaceae bacterium	Verrucomicrobiota																				MAM92610.1	MAM92509.1											0	0	0	0	1	0	0
GB_GCA_002695495.1	Bacteria	d__Bacteria;p__Verrucomicrobiota;c__Verrucomicrobiae;o__Pedosphaerales;f__AAA164-E04;g__UBA7971;s__UBA7971 sp1	Pedosphaera sp.	Verrucomicrobiota																																0	0	0	0	0	0	0
GB_GCA_002695645.1	Bacteria	d__Bacteria;p__Verrucomicrobiota;c__Verrucomicrobiae;o__Opitutales;f__MB11C04;g__MB11C04;s__	Opitutae bacterium	Verrucomicrobiota																																0	0	0	0	0	0	0
GB_GCA_002698785.1	Bacteria	d__Bacteria;p__Verrucomicrobiota;c__Verrucomicrobiae;o__Verrucomicrobiales;f__DEV007;g__Arctic95D-9;s__	Verrucomicrobiales bacterium	Verrucomicrobiota	MAS96857.1																															1	0	0	0	0	0	0
GB_GCA_002699035.1	Bacteria	d__Bacteria;p__Verrucomicrobiota;c__Verrucomicrobiae;o__Verrucomicrobiales;f__Akkermansiaceae;g__Roseibacillus;s__	Verrucomicrobiaceae bacterium	Verrucomicrobiota																																0	0	0	0	0	0	0
GB_GCA_002699065.1	Bacteria	d__Bacteria;p__Verrucomicrobiota;c__Verrucomicrobiae;o__Verrucomicrobiales;f__Akkermansiaceae;g__Roseibacillus;s__	Roseibacillus sp.	Verrucomicrobiota																																0	0	0	0	0	0	0
GB_GCA_002699365.1	Bacteria	d__Bacteria;p__Verrucomicrobiota;c__Verrucomicrobiae;o__Opitutales;f__Puniceicoccaceae;g__GCA-2699365;s__	Coraliomargarita sp.	Verrucomicrobiota																																0	0	0	0	0	0	0
GB_GCA_002702495.1	Bacteria	d__Bacteria;p__Verrucomicrobiota;c__Verrucomicrobiae;o__Pedosphaerales;f__UBA1096;g__UBA1096;s__UBA1096 sp4	Verrucomicrobiales bacterium	Verrucomicrobiota																				MAS75251.1												0	0	0	0	1	0	0
GB_GCA_002705125.1	Bacteria	d__Bacteria;p__Verrucomicrobiota;c__Verrucomicrobiae;o__Verrucomicrobiales;f__DEV007;g__EC70;s__EC70 sp2	Verrucomicrobiales bacterium	Verrucomicrobiota																																0	0	0	0	0	0	0
GB_GCA_002706305.1	Bacteria	d__Bacteria;p__Verrucomicrobiota;c__Verrucomicrobiae;o__Pedosphaerales;f__UBA1096;g__UBA1096;s__	Verrucomicrobiales bacterium	Verrucomicrobiota																																0	0	0	0	0	0	0
GB_GCA_002708005.1	Bacteria	d__Bacteria;p__Verrucomicrobiota;c__Verrucomicrobiae;o__Pedosphaerales;f__UBA1096;g__UBA1096;s__UBA1096 sp4	Verrucomicrobiales bacterium	Verrucomicrobiota																				MBA18270.1												0	0	0	0	1	0	0
GB_GCA_002708885.1	Bacteria	d__Bacteria;p__Verrucomicrobiota;c__Verrucomicrobiae;o__Verrucomicrobiales;f__DEV007;g__EC70;s__EC70 sp1	Verrucomicrobiales bacterium	Verrucomicrobiota																																0	0	0	0	0	0	0
GB_GCA_002709265.1	Bacteria	d__Bacteria;p__Verrucomicrobiota;c__Verrucomicrobiae;o__Verrucomicrobiales;f__DEV007;g__EC70;s__	Verrucomicrobiaceae bacterium	Verrucomicrobiota																																0	0	0	0	0	0	0
GB_GCA_002709385.1	Bacteria	d__Bacteria;p__Verrucomicrobiota;c__Chlamydiia;o__Parachlamydiales;f__GCA-2709385;g__GCA-2709385;s__	Waddliaceae bacterium	Verrucomicrobiota																																0	0	0	0	0	0	0
GB_GCA_002709395.1	Bacteria	d__Bacteria;p__Verrucomicrobiota;c__Verrucomicrobiae;o__Verrucomicrobiales;f__Akkermansiaceae;g__Roseibacillus;s__	Roseibacillus sp.	Verrucomicrobiota																																0	0	0	0	0	0	0
GB_GCA_002709915.1	Bacteria	d__Bacteria;p__Verrucomicrobiota;c__Verrucomicrobiae;o__Verrucomicrobiales;f__Akkermansiaceae;g__Roseibacillus;s__	Roseibacillus sp.	Verrucomicrobiota																																0	0	0	0	0	0	0
GB_GCA_002710335.1	Bacteria	d__Bacteria;p__Verrucomicrobiota;c__Verrucomicrobiae;o__Pedosphaerales;f__UBA1100;g__UBA1100;s__	Verrucomicrobiales bacterium	Verrucomicrobiota																																0	0	0	0	0	0	0
GB_GCA_002712105.1	Bacteria	d__Bacteria;p__Verrucomicrobiota;c__Kiritimatiellae;o__Kiritimatiellales;f__UBA1859;g__GCA-2712105;s__	Kiritimatiellaceae bacterium	Verrucomicrobiota																																0	0	0	0	0	0	0
GB_GCA_002713695.1	Bacteria	d__Bacteria;p__Verrucomicrobiota;c__Verrucomicrobiae;o__Opitutales;f__Opitutaceae;g__Cephaloticoccus;s__	Opitutaceae bacterium	Verrucomicrobiota																																0	0	0	0	0	0	0
GB_GCA_002714145.1	Bacteria	d__Bacteria;p__Verrucomicrobiota;c__Verrucomicrobiae;o__Pedosphaerales;f__UBA1096;g__UBA1096;s__	Verrucomicrobiales bacterium	Verrucomicrobiota																																0	0	0	0	0	0	0
GB_GCA_002715965.1	Bacteria	d__Bacteria;p__Verrucomicrobiota;c__Verrucomicrobiae;o__Pedosphaerales;f__GCA-2715965;g__GCA-2715965;s__	Verrucomicrobiales bacterium	Verrucomicrobiota	MBG88140.1																															1	0	0	0	0	0	0
GB_GCA_002716045.1	Bacteria	d__Bacteria;p__Verrucomicrobiota;c__Verrucomicrobiae;o__Opitutales;f__MB11C04;g__UBA2993;s__	Opitutae bacterium	Verrucomicrobiota																																0	0	0	0	0	0	0
GB_GCA_002718935.1	Bacteria	d__Bacteria;p__Verrucomicrobiota;c__Verrucomicrobiae;o__Pedosphaerales;f__UBA1100;g__UBA1100;s__	Verrucomicrobiales bacterium	Verrucomicrobiota																																0	0	0	0	0	0	0
GB_GCA_002719595.1	Bacteria	d__Bacteria;p__Verrucomicrobiota;c__Verrucomicrobiae;o__Pedosphaerales;f__UBA1100;g__UBA1100;s__	Verrucomicrobiales bacterium	Verrucomicrobiota																																0	0	0	0	0	0	0
GB_GCA_002721375.1	Bacteria	d__Bacteria;p__Verrucomicrobiota;c__Verrucomicrobiae;o__Pedosphaerales;f__UBA1096;g__UBA1096;s__UBA1096 sp3	Verrucomicrobiales bacterium	Verrucomicrobiota	MBL60398.1																															1	0	0	0	0	0	0
GB_GCA_002721695.1	Bacteria	d__Bacteria;p__Verrucomicrobiota;c__Verrucomicrobiae;o__Verrucomicrobiales;f__Akkermansiaceae;g__Roseibacillus;s__	Roseibacillus sp.	Verrucomicrobiota	MBL49108.1																															1	0	0	0	0	0	0
GB_GCA_002721705.1	Bacteria	d__Bacteria;p__Verrucomicrobiota;c__Verrucomicrobiae;o__Opitutales;f__MB11C04;g__UBA2993;s__UBA2993 sp1	Opitutae bacterium	Verrucomicrobiota																				MBL63501.1												0	0	0	0	1	0	0
GB_GCA_002721895.1	Bacteria	d__Bacteria;p__Verrucomicrobiota;c__Verrucomicrobiae;o__Pedosphaerales;f__UBA1100;g__UBA6614;s__	Verrucomicrobiales bacterium	Verrucomicrobiota																																0	0	0	0	0	0	0
GB_GCA_002722545.1	Bacteria	d__Bacteria;p__Verrucomicrobiota;c__Verrucomicrobiae;o__Opitutales;f__MB11C04;g__MB11C04;s__	Opitutae bacterium	Verrucomicrobiota																																0	0	0	0	0	0	0
GB_GCA_002723015.1	Bacteria	d__Bacteria;p__Verrucomicrobiota;c__Verrucomicrobiae;o__Verrucomicrobiales;f__Akkermansiaceae;g__Roseibacillus;s__Roseibacillus sp3	Roseibacillus sp.	Verrucomicrobiota																																0	0	0	0	0	0	0
GB_GCA_002724235.1	Bacteria	d__Bacteria;p__Verrucomicrobiota;c__Verrucomicrobiae;o__Opitutales;f__MB11C04;g__MB11C04;s__MB11C04 sp1	Opitutales bacterium	Verrucomicrobiota																																0	0	0	0	0	0	0
GB_GCA_002724455.1	Bacteria	d__Bacteria;p__Verrucomicrobiota;c__Verrucomicrobiae;o__Verrucomicrobiales;f__DEV007;g__EC70;s__	Verrucomicrobiaceae bacterium	Verrucomicrobiota																																0	0	0	0	0	0	0
GB_GCA_002724615.1	Bacteria	d__Bacteria;p__Verrucomicrobiota;c__Verrucomicrobiae;o__Pedosphaerales;f__UBA1100;g__UBA6614;s__	Verrucomicrobiales bacterium	Verrucomicrobiota																																0	0	0	0	0	0	0
GB_GCA_002726915.1	Bacteria	d__Bacteria;p__Verrucomicrobiota;c__Verrucomicrobiae;o__Verrucomicrobiales;f__DEV007;g__Arctic95D-9;s__	Verrucomicrobiales bacterium	Verrucomicrobiota	MBP84754.1																															1	0	0	0	0	0	0
GB_GCA_002729275.1	Bacteria	d__Bacteria;p__Verrucomicrobiota;c__Verrucomicrobiae;o__Verrucomicrobiales;f__Akkermansiaceae;g__Roseibacillus;s__	Roseibacillus sp.	Verrucomicrobiota																																0	0	0	0	0	0	0
GB_GCA_002729295.1	Bacteria	d__Bacteria;p__Verrucomicrobiota;c__Verrucomicrobiae;o__Verrucomicrobiales;f__Akkermansiaceae;g__SW10;s__SW10 sp1	Verrucomicrobiales bacterium	Verrucomicrobiota																				MBR00246.1												0	0	0	0	1	0	0
GB_GCA_002729725.1	Bacteria	d__Bacteria;p__Verrucomicrobiota;c__Verrucomicrobiae;o__Opitutales;f__Puniceicoccaceae;g__BACL24;s__	Puniceicoccaceae bacterium	Verrucomicrobiota	MBT65118.1																								MBT63177.1							1	0	0	0	0	1	0
GB_GCA_002730975.1	Bacteria	d__Bacteria;p__Verrucomicrobiota;c__Verrucomicrobiae;o__Opitutales;f__MB11C04;g__GCA-2730975;s__	Opitutae bacterium	Verrucomicrobiota	MBU61854.1																															1	0	0	0	0	0	0
GB_GCA_002731805.1	Bacteria	d__Bacteria;p__Verrucomicrobiota;c__Verrucomicrobiae;o__Verrucomicrobiales;f__DEV007;g__EC70;s__	Rickettsiales bacterium	Verrucomicrobiota																																0	0	0	0	0	0	0
GB_GCA_002731855.1	Bacteria	d__Bacteria;p__Verrucomicrobiota;c__Verrucomicrobiae;o__Pedosphaerales;f__UBA1096;g__UBA1096;s__	Verrucomicrobiales bacterium	Verrucomicrobiota																																0	0	0	0	0	0	0
GB_GCA_002737185.1	Bacteria	d__Bacteria;p__Verrucomicrobiota;c__Verrucomicrobiae;o__Opitutales;f__UBA953;g__UBA953;s__	Opitutae bacterium	Verrucomicrobiota																																0	0	0	0	0	0	0
GB_GCA_002773795.1	Bacteria	d__Bacteria;p__Verrucomicrobiota;c__Chlamydiia;o__Parachlamydiales;f__SM23-39;g__2-02-FULL-45-22;s__	Chlamydiae bacterium CG10_big_fil_rev_8_21_14_0_10_42_34	Verrucomicrobiota																																0	0	0	0	0	0	0
GB_GCA_002773835.1	Bacteria	d__Bacteria;p__Verrucomicrobiota;c__Chlamydiia;o__Parachlamydiales;f__SM23-39;g__21-14-0-10-35-9;s__	Chlamydiae bacterium CG10_big_fil_rev_8_21_14_0_10_35_9	Verrucomicrobiota												PIS00251.1																				0	0	1	0	0	0	0
GB_GCA_002786175.1	Bacteria	d__Bacteria;p__Verrucomicrobiota;c__Chlamydiia;o__Parachlamydiales;f__Parachlamydiaceae;g__Parachlamydia;s__	Parachlamydia sp.	Verrucomicrobiota																																0	0	0	0	0	0	0
GB_GCA_900141815.1	Bacteria	d__Bacteria;p__Verrucomicrobiota;c__Verrucomicrobiae;o__Verrucomicrobiales;f__Akkermansiaceae;g__Rubritalea;s__Rubritalea squalenifaciens	Rubritalea squalenifaciens DSM 18772	Verrucomicrobiota	SHI73500.1																															1	0	0	0	0	0	0
RS_GCF_000006685.1	Bacteria	d__Bacteria;p__Verrucomicrobiota;c__Chlamydiia;o__Chlamydiales;f__Chlamydiaceae;g__Chlamydia;s__Chlamydia muridarum	Chlamydia muridarum str. Nigg	Verrucomicrobiota																																0	0	0	0	0	0	0
RS_GCF_000007205.1	Bacteria	d__Bacteria;p__Verrucomicrobiota;c__Chlamydiia;o__Chlamydiales;f__Chlamydiaceae;g__Chlamydophila;s__Chlamydophila pneumoniae	Chlamydophila pneumoniae TW-183	Verrucomicrobiota																																0	0	0	0	0	0	0
RS_GCF_000007605.1	Bacteria	d__Bacteria;p__Verrucomicrobiota;c__Chlamydiia;o__Chlamydiales;f__Chlamydiaceae;g__Chlamydophila;s__Chlamydophila caviae	Chlamydophila caviae GPIC	Verrucomicrobiota																																0	0	0	0	0	0	0
RS_GCF_000008725.1	Bacteria	d__Bacteria;p__Verrucomicrobiota;c__Chlamydiia;o__Chlamydiales;f__Chlamydiaceae;g__Chlamydia;s__Chlamydia trachomatis	Chlamydia trachomatis D/UW-3/CX	Verrucomicrobiota																																0	0	0	0	0	0	0
RS_GCF_000008745.1	Bacteria	d__Bacteria;p__Verrucomicrobiota;c__Chlamydiia;o__Chlamydiales;f__Chlamydiaceae;g__Chlamydophila;s__Chlamydophila pneumoniae	Chlamydophila pneumoniae CWL029	Verrucomicrobiota																																0	0	0	0	0	0	0
RS_GCF_000009945.1	Bacteria	d__Bacteria;p__Verrucomicrobiota;c__Chlamydiia;o__Chlamydiales;f__Chlamydiaceae;g__Chlamydophila;s__Chlamydophila felis	Chlamydia felis Fe/C-56	Verrucomicrobiota																																0	0	0	0	0	0	0
RS_GCF_000011565.1	Bacteria	d__Bacteria;p__Verrucomicrobiota;c__Chlamydiia;o__Parachlamydiales;f__Parachlamydiaceae;g__Protochlamydia;s__Protochlamydia amoebophila	Candidatus Protochlamydia amoebophila UWE25	Verrucomicrobiota																																0	0	0	0	0	0	0
RS_GCF_000019665.1	Bacteria	d__Bacteria;p__Verrucomicrobiota;c__Verrucomicrobiae;o__Methylacidiphilales;f__Methylacidiphilaceae;g__Methylacidiphilum;s__Methylacidiphilum infernorum	Methylacidiphilum infernorum V4	Verrucomicrobiota																																0	0	0	0	0	0	0
RS_GCF_000019965.1	Bacteria	d__Bacteria;p__Verrucomicrobiota;c__Verrucomicrobiae;o__Opitutales;f__Opitutaceae;g__Opitutus;s__Opitutus terrae	Opitutus terrae PB90-1	Verrucomicrobiota												WP_012374852.1																				0	0	1	0	0	0	0
RS_GCF_000020225.1	Bacteria	d__Bacteria;p__Verrucomicrobiota;c__Verrucomicrobiae;o__Verrucomicrobiales;f__Akkermansiaceae;g__Akkermansia;s__Akkermansia muciniphila	Akkermansia muciniphila ATCC BAA-835	Verrucomicrobiota																																0	0	0	0	0	0	0
RS_GCF_000025905.1	Bacteria	d__Bacteria;p__Verrucomicrobiota;c__Verrucomicrobiae;o__Opitutales;f__Puniceicoccaceae;g__Coraliomargarita;s__Coraliomargarita akajimensis	Coraliomargarita akajimensis DSM 45221	Verrucomicrobiota																																0	0	0	0	0	0	0
RS_GCF_000026025.1	Bacteria	d__Bacteria;p__Verrucomicrobiota;c__Chlamydiia;o__Chlamydiales;f__Chlamydiaceae;g__Chlamydophila;s__Chlamydophila abortus	Chlamydia abortus S26/3	Verrucomicrobiota																																0	0	0	0	0	0	0
RS_GCF_000068585.1	Bacteria	d__Bacteria;p__Verrucomicrobiota;c__Chlamydiia;o__Chlamydiales;f__Chlamydiaceae;g__Chlamydia;s__Chlamydia trachomatis	Chlamydia trachomatis 434/Bu	Verrucomicrobiota																																0	0	0	0	0	0	0
RS_GCF_000092785.1	Bacteria	d__Bacteria;p__Verrucomicrobiota;c__Chlamydiia;o__Parachlamydiales;f__Waddliaceae;g__Waddlia;s__Waddlia chondrophila	Waddlia chondrophila WSU 86-1044	Verrucomicrobiota																																0	0	0	0	0	0	0
RS_GCF_000155695.1	Bacteria	d__Bacteria;p__Verrucomicrobiota;c__Verrucomicrobiae;o__Opitutales;f__Opitutaceae;g__DG1235;s__	Verrucomicrobiae bacterium DG1235	Verrucomicrobiota	WP_008097470.1								WP_008104711.1			WP_008104872.1													WP_008101439.1							1	1	1	0	0	1	0
RS_GCF_000170755.1	Bacteria	d__Bacteria;p__Verrucomicrobiota;c__Lentisphaeria;o__Lentisphaerales;f__Lentisphaeraceae;g__Lentisphaera;s__Lentisphaera araneosa	Lentisphaera araneosa HTCC2155	Verrucomicrobiota	WP_007279692.1																															1	0	0	0	0	0	0
RS_GCF_000171235.2	Bacteria	d__Bacteria;p__Verrucomicrobiota;c__Verrucomicrobiae;o__Opitutales;f__Opitutaceae;g__Didymococcus;s__Didymococcus colitermitum	Didymococcus colitermitum TAV2	Verrucomicrobiota																																0	0	0	0	0	0	0
RS_GCF_000172155.1	Bacteria	d__Bacteria;p__Verrucomicrobiota;c__Verrucomicrobiae;o__Verrucomicrobiales;f__Verrucomicrobiaceae;g__Verrucomicrobium;s__Verrucomicrobium spinosum	Verrucomicrobium spinosum DSM 4136 = JCM 18804	Verrucomicrobiota									WP_009958775.1																							0	1	0	0	0	0	0
RS_GCF_000172555.1	Bacteria	d__Bacteria;p__Verrucomicrobiota;c__Verrucomicrobiae;o__Pedosphaerales;f__Pedosphaeraceae;g__Pedosphaera;s__Pedosphaera parvula	Pedosphaera parvula Ellin514	Verrucomicrobiota																				WP_007414841.1												0	0	0	0	1	0	0
RS_GCF_000173075.1	Bacteria	d__Bacteria;p__Verrucomicrobiota;c__Verrucomicrobiae;o__Chthoniobacterales;f__Chthoniobacteraceae;g__Chthoniobacter;s__Chthoniobacter flavus	Chthoniobacter flavus Ellin428	Verrucomicrobiota												WP_006980440.1								WP_006981178.1												0	0	1	0	1	0	0
RS_GCF_000204135.1	Bacteria	d__Bacteria;p__Verrucomicrobiota;c__Chlamydiia;o__Chlamydiales;f__Chlamydiaceae;g__Chlamydophila;s__Chlamydophila pecorum	Chlamydophila pecorum E58	Verrucomicrobiota																																0	0	0	0	0	0	0
RS_GCF_000204255.1	Bacteria	d__Bacteria;p__Verrucomicrobiota;c__Chlamydiia;o__Chlamydiales;f__Chlamydiaceae;g__Chlamydophila;s__Chlamydophila psittaci	Chlamydia psittaci 6BC	Verrucomicrobiota																																0	0	0	0	0	0	0
RS_GCF_000237205.1	Bacteria	d__Bacteria;p__Verrucomicrobiota;c__Chlamydiia;o__Parachlamydiales;f__Simkaniaceae;g__Simkania;s__Simkania negevensis	Simkania negevensis Z	Verrucomicrobiota												WP_053225374.1																				0	0	1	0	0	0	0
RS_GCF_000242935.2	Bacteria	d__Bacteria;p__Verrucomicrobiota;c__Verrucomicrobiae;o__Opitutales;f__Opitutaceae;g__Didymococcus;s__Didymococcus sp1	Opitutaceae bacterium TAV5	Verrucomicrobiota																																0	0	0	0	0	0	0
RS_GCF_000243495.2	Bacteria	d__Bacteria;p__Verrucomicrobiota;c__Verrucomicrobiae;o__Opitutales;f__Opitutaceae;g__Didymococcus;s__Didymococcus sp1	Opitutaceae bacterium TAV1	Verrucomicrobiota																																0	0	0	0	0	0	0
RS_GCF_000253035.1	Bacteria	d__Bacteria;p__Verrucomicrobiota;c__Chlamydiia;o__Parachlamydiales;f__Parachlamydiaceae;g__Parachlamydia;s__Parachlamydia acanthamoebae	Parachlamydia acanthamoebae UV-7	Verrucomicrobiota																																0	0	0	0	0	0	0
RS_GCF_000297415.1	Bacteria	d__Bacteria;p__Verrucomicrobiota;c__Verrucomicrobiae;o__Methylacidiphilales;f__Methylacidiphilaceae;g__Methylacidiphilum;s__Methylacidiphilum fumariolicum	Methylacidiphilum fumariolicum SolV	Verrucomicrobiota																				WP_009061789.1												0	0	0	0	1	0	0
RS_GCF_000298475.2	Bacteria	d__Bacteria;p__Verrucomicrobiota;c__Chlamydiia;o__Chlamydiales;f__Chlamydiaceae;g__Chlamydophila;s__Chlamydophila psittaci	Chlamydia psittaci WS/RT/E30	Verrucomicrobiota																																0	0	0	0	0	0	0
RS_GCF_000378105.1	Bacteria	d__Bacteria;p__Verrucomicrobiota;c__Verrucomicrobiae;o__Verrucomicrobiales;f__Akkermansiaceae;g__Rubritalea;s__Rubritalea marina	Rubritalea marina DSM 17716	Verrucomicrobiota												WP_018969520.1								WP_018971027.1												0	0	1	0	1	0	0
RS_GCF_000379365.1	Bacteria	d__Bacteria;p__Verrucomicrobiota;c__Verrucomicrobiae;o__Methylacidiphilales;f__Methylacidiphilaceae;g__LP2A;s__	Verrucomicrobium sp. 3C	Verrucomicrobiota																																0	0	0	0	0	0	0
RS_GCF_000417695.2	Bacteria	d__Bacteria;p__Verrucomicrobiota;c__Chlamydiia;o__Chlamydiales;f__Chlamydiaceae;g__Chlamydophila;s__Chlamydophila ibidis	Chlamydia psittaci 10_1398_11	Verrucomicrobiota																																0	0	0	0	0	0	0
RS_GCF_000417715.1	Bacteria	d__Bacteria;p__Verrucomicrobiota;c__Chlamydiia;o__Chlamydiales;f__Chlamydiaceae;g__Chlamydophila;s__Chlamydophila avium	Chlamydia psittaci 10_743_SC13	Verrucomicrobiota																																0	0	0	0	0	0	0
RS_GCF_000417735.2	Bacteria	d__Bacteria;p__Verrucomicrobiota;c__Chlamydiia;o__Chlamydiales;f__Chlamydiaceae;g__Chlamydophila;s__Chlamydophila avium	Chlamydia psittaci 10_881_SC42	Verrucomicrobiota																																0	0	0	0	0	0	0
RS_GCF_000454725.1	Bacteria	d__Bacteria;p__Verrucomicrobiota;c__Chlamydiia;o__Chlamydiales;f__Chlamydiaceae;g__Chlamydophila;s__Chlamydophila ibidis	Chlamydia ibidis 10-1398/6	Verrucomicrobiota																																0	0	0	0	0	0	0
RS_GCF_000470805.1	Bacteria	d__Bacteria;p__Verrucomicrobiota;c__Chlamydiia;o__Chlamydiales;f__Chlamydiaceae;g__Chlamydophila;s__Chlamydophila pecorum	Chlamydia pecorum W73	Verrucomicrobiota																																0	0	0	0	0	0	0
RS_GCF_000471025.2	Bacteria	d__Bacteria;p__Verrucomicrobiota;c__Chlamydiia;o__Chlamydiales;f__Chlamydiaceae;g__Chlamydophila;s__Chlamydophila gallinacea	Chlamydia gallinacea 08-1274/3	Verrucomicrobiota																																0	0	0	0	0	0	0
RS_GCF_000493885.1	Bacteria	d__Bacteria;p__Verrucomicrobiota;c__Chlamydiia;o__Chlamydiales;f__Chlamydiaceae;g__Chlamydia;s__Chlamydia suis	Chlamydia suis MD56	Verrucomicrobiota																																0	0	0	0	0	0	0
RS_GCF_000526255.1	Bacteria	d__Bacteria;p__Verrucomicrobiota;c__Verrucomicrobiae;o__Methylacidiphilales;f__Methylacidiphilaceae;g__LP2A;s__	Verrucomicrobia bacterium LP2A	Verrucomicrobiota																																0	0	0	0	0	0	0
RS_GCF_000739615.1	Bacteria	d__Bacteria;p__Verrucomicrobiota;c__Verrucomicrobiae;o__Verrucomicrobiales;f__Akkermansiaceae;g__Haloferula;s__	Haloferula sp. BvORR071	Verrucomicrobiota	WP_035608940.1																															1	0	0	0	0	0	0
RS_GCF_000739635.1	Bacteria	d__Bacteria;p__Verrucomicrobiota;c__Verrucomicrobiae;o__Verrucomicrobiales;f__Verrucomicrobiaceae;g__Verrucomicrobium;s__	Verrucomicrobium sp. BvORR034	Verrucomicrobiota									WP_050024397.1																WP_050025497.1							0	1	0	0	0	1	0
RS_GCF_000739655.1	Bacteria	d__Bacteria;p__Verrucomicrobiota;c__Verrucomicrobiae;o__Verrucomicrobiales;f__Verrucomicrobiaceae;g__Verrucomicrobium;s__	Verrucomicrobium sp. BvORR106	Verrucomicrobiota									WP_038163602.1																WP_038162709.1							0	1	0	0	0	1	0
RS_GCF_000750955.1	Bacteria	d__Bacteria;p__Verrucomicrobiota;c__Chlamydiia;o__Parachlamydiales;f__Criblamydiaceae;g__Criblamydia;s__Criblamydia sequanensis	Criblamydia sequanensis CRIB-18	Verrucomicrobiota																																0	0	0	0	0	0	0
RS_GCF_000751535.1	Bacteria	d__Bacteria;p__Verrucomicrobiota;c__Chlamydiia;o__Parachlamydiales;f__Parachlamydiaceae;g__Protochlamydia;s__Protochlamydia naegleriophila	Candidatus Protochlamydia massiliensis	Verrucomicrobiota																																0	0	0	0	0	0	0
RS_GCF_000813625.1	Bacteria	d__Bacteria;p__Verrucomicrobiota;c__Chlamydiia;o__Parachlamydiales;f__Parachlamydiaceae;g__Protochlamydia;s__Protochlamydia amoebophila	Candidatus Protochlamydia amoebophila	Verrucomicrobiota																																0	0	0	0	0	0	0
RS_GCF_000813645.1	Bacteria	d__Bacteria;p__Verrucomicrobiota;c__Chlamydiia;o__Parachlamydiales;f__Parachlamydiaceae;g__Neochlamydia;s__Neochlamydia sp1	Neochlamydia sp. TUME1	Verrucomicrobiota																																0	0	0	0	0	0	0
RS_GCF_000813665.1	Bacteria	d__Bacteria;p__Verrucomicrobiota;c__Chlamydiia;o__Parachlamydiales;f__Parachlamydiaceae;g__Neochlamydia;s__Neochlamydia sp1	Neochlamydia sp. EPS4	Verrucomicrobiota																																0	0	0	0	0	0	0
RS_GCF_000817245.1	Bacteria	d__Bacteria;p__Verrucomicrobiota;c__Verrucomicrobiae;o__Methylacidiphilales;f__Methylacidiphilaceae;g__Methylacidiphilum;s__Methylacidiphilum kamchatkense	Methylacidiphilum kamchatkense Kam1	Verrucomicrobiota																																0	0	0	0	0	0	0
RS_GCF_000829755.1	Bacteria	d__Bacteria;p__Verrucomicrobiota;c__Chlamydiia;o__Parachlamydiales;f__Parachlamydiaceae;g__HS-T3;s__	Parachlamydiaceae bacterium HS-T3	Verrucomicrobiota																																0	0	0	0	0	0	0
RS_GCF_000830945.1	Bacteria	d__Bacteria;p__Verrucomicrobiota;c__Chlamydiia;o__Chlamydiales;f__Chlamydiaceae;g__Chlamydia;s__Chlamydia muridarum	Chlamydia muridarum str. Nigg3 CMUT3-5	Verrucomicrobiota																																0	0	0	0	0	0	0
RS_GCF_000875975.1	Bacteria	d__Bacteria;p__Verrucomicrobiota;c__Chlamydiia;o__Parachlamydiales;f__Parachlamydiaceae;g__Parachlamydia;s__Parachlamydia acanthamoebae	Parachlamydia acanthamoebae	Verrucomicrobiota																																0	0	0	0	0	0	0
RS_GCF_000953475.1	Bacteria	d__Bacteria;p__Verrucomicrobiota;c__Verrucomicrobiae;o__Methylacidiphilales;f__Methylacidiphilaceae;g__Methylacidiphilum;s__Methylacidiphilum fumariolicum	Methylacidiphilum fumariolicum SolV	Verrucomicrobiota																				WP_009061789.1												0	0	0	0	1	0	0
RS_GCF_000972765.1	Bacteria	d__Bacteria;p__Verrucomicrobiota;c__Verrucomicrobiae;o__Opitutales;f__Opitutaceae;g__IMCC26134;s__	Verrucomicrobia bacterium IMCC26134	Verrucomicrobiota																									WP_052723952.1							0	0	0	0	0	1	0
RS_GCF_001017655.1	Bacteria	d__Bacteria;p__Verrucomicrobiota;c__Kiritimatiellae;o__Kiritimatiellales;f__Kiritimatiellaceae;g__Kiritimatiella;s__Kiritimatiella glycovorans	Kiritimatiella glycovorans	Verrucomicrobiota																																0	0	0	0	0	0	0
RS_GCF_001313125.1	Bacteria	d__Bacteria;p__Verrucomicrobiota;c__Verrucomicrobiae;o__Verrucomicrobiales;f__Verrucomicrobiaceae;g__Verrucomicrobium;s__Verrucomicrobium spinosum	Verrucomicrobium spinosum DSM 4136 = JCM 18804	Verrucomicrobiota									WP_075088117.1																							0	1	0	0	0	0	0
RS_GCF_001318295.1	Bacteria	d__Bacteria;p__Verrucomicrobiota;c__Verrucomicrobiae;o__Chthoniobacterales;f__Xiphinematobacteraceae;g__Xiphinematobacter;s__	Candidatus Xiphinematobacter sp. Idaho Grape	Verrucomicrobiota																																0	0	0	0	0	0	0
RS_GCF_001499655.1	Bacteria	d__Bacteria;p__Verrucomicrobiota;c__Chlamydiia;o__Parachlamydiales;f__Parachlamydiaceae;g__Protochlamydia;s__Protochlamydia naegleriophila	Candidatus Protochlamydia naegleriophila	Verrucomicrobiota																																0	0	0	0	0	0	0
RS_GCF_001545115.1	Bacteria	d__Bacteria;p__Verrucomicrobiota;c__Chlamydiia;o__Parachlamydiales;f__Parachlamydiaceae;g__Protochlamydia;s__	Parachlamydia sp. C2	Verrucomicrobiota																																0	0	0	0	0	0	0
RS_GCF_001578645.1	Bacteria	d__Bacteria;p__Verrucomicrobiota;c__Verrucomicrobiae;o__Verrucomicrobiales;f__Akkermansiaceae;g__Akkermansia;s__Akkermansia sp1	Akkermansia sp. KLE1797	Verrucomicrobiota																																0	0	0	0	0	0	0
RS_GCF_001580015.1	Bacteria	d__Bacteria;p__Verrucomicrobiota;c__Verrucomicrobiae;o__Opitutales;f__Opitutaceae;g__Cephaloticoccus;s__Cephaloticoccus primus	Cephaloticoccus primus	Verrucomicrobiota																																0	0	0	0	0	0	0
RS_GCF_001580045.1	Bacteria	d__Bacteria;p__Verrucomicrobiota;c__Verrucomicrobiae;o__Opitutales;f__Opitutaceae;g__Cephaloticoccus;s__Cephaloticoccus capnophilus	Cephaloticoccus capnophilus	Verrucomicrobiota																																0	0	0	0	0	0	0
RS_GCF_001580195.1	Bacteria	d__Bacteria;p__Verrucomicrobiota;c__Verrucomicrobiae;o__Verrucomicrobiales;f__Akkermansiaceae;g__Akkermansia;s__Akkermansia sp1	Akkermansia sp. KLE1798	Verrucomicrobiota																																0	0	0	0	0	0	0
RS_GCF_001613545.1	Bacteria	d__Bacteria;p__Verrucomicrobiota;c__Verrucomicrobiae;o__Chthoniobacterales;f__Terrimicrobiaceae;g__Terrimicrobium;s__Terrimicrobium sacchariphilum	Terrimicrobium sacchariphilum	Verrucomicrobiota	WP_075078707.1																			WP_075078515.1	WP_075077525.1											1	0	0	0	1	0	0
RS_GCF_001618265.1	Bacteria	d__Bacteria;p__Verrucomicrobiota;c__Chlamydiia;o__Parachlamydiales;f__Waddliaceae;g__Waddlia;s__Waddlia chondrophila	Waddlia chondrophila WSU 86-1044	Verrucomicrobiota																																0	0	0	0	0	0	0
RS_GCF_001650175.1	Bacteria	d__Bacteria;p__Verrucomicrobiota;c__Verrucomicrobiae;o__Opitutales;f__Opitutaceae;g__Didymococcus;s__	Opitutaceae bacterium TSB47	Verrucomicrobiota																																0	0	0	0	0	0	0
RS_GCF_001653815.1	Bacteria	d__Bacteria;p__Verrucomicrobiota;c__Verrucomicrobiae;o__Opitutales;f__Opitutaceae;g__Didymococcus;s__Didymococcus colitermitum	Opitutaceae bacterium TAV3	Verrucomicrobiota																																0	0	0	0	0	0	0
RS_GCF_001653975.1	Bacteria	d__Bacteria;p__Verrucomicrobiota;c__Chlamydiia;o__Chlamydiales;f__Chlamydiaceae;g__Chlamydophila;s__	Chlamydia sp. 2742-308	Verrucomicrobiota																																0	0	0	0	0	0	0
RS_GCF_001683795.1	Bacteria	d__Bacteria;p__Verrucomicrobiota;c__Verrucomicrobiae;o__Verrucomicrobiales;f__Akkermansiaceae;g__Akkermansia;s__Akkermansia glycaniphila	Akkermansia glycaniphila	Verrucomicrobiota																																0	0	0	0	0	0	0
RS_GCF_001688765.2	Bacteria	d__Bacteria;p__Verrucomicrobiota;c__Verrucomicrobiae;o__Verrucomicrobiales;f__Akkermansiaceae;g__Akkermansia;s__Akkermansia muciniphila	Akkermansia muciniphila	Verrucomicrobiota																																0	0	0	0	0	0	0
RS_GCF_001746835.1	Bacteria	d__Bacteria;p__Verrucomicrobiota;c__Verrucomicrobiae;o__Opitutales;f__Opitutaceae;g__Lacunisphaera;s__Lacunisphaera limnophila	Lacunisphaera limnophila	Verrucomicrobiota																				WP_083270141.1												0	0	0	0	1	0	0
RS_GCF_002007725.1	Bacteria	d__Bacteria;p__Verrucomicrobiota;c__Chlamydiia;o__Chlamydiales;f__Chlamydiaceae;g__Chlamydophila;s__Chlamydophila gallinacea	Chlamydia gallinacea	Verrucomicrobiota																																0	0	0	0	0	0	0
RS_GCF_002310495.1	Bacteria	d__Bacteria;p__Verrucomicrobiota;c__Verrucomicrobiae;o__Opitutales;f__Opitutaceae;g__GCF-2310495;s__	Verrucomicrobia bacterium	Verrucomicrobiota																				WP_096056824.1												0	0	0	0	1	0	0
RS_GCF_002817655.1	Bacteria	d__Bacteria;p__Verrucomicrobiota;c__Chlamydiia;o__Chlamydiales;f__Chlamydiaceae;g__Chlamydophila;s__Chlamydophila corallus	Candidatus Chlamydia corallus	Verrucomicrobiota																																0	0	0	0	0	0	0
RS_GCF_900000175.1	Bacteria	d__Bacteria;p__Verrucomicrobiota;c__Chlamydiia;o__Parachlamydiales;f__Criblamydiaceae;g__Estrella;s__Estrella lausannensis	Estrella lausannensis	Verrucomicrobiota																																0	0	0	0	0	0	0
RS_GCF_900002515.1	Bacteria	d__Bacteria;p__Verrucomicrobiota;c__Chlamydiia;o__Chlamydiales;f__Chlamydiaceae;g__Chlamydophila;s__Chlamydophila abortus	Chlamydia abortus	Verrucomicrobiota																																0	0	0	0	0	0	0
RS_GCF_900097105.1	Bacteria	d__Bacteria;p__Verrucomicrobiota;c__Verrucomicrobiae;o__Verrucomicrobiales;f__Akkermansiaceae;g__Akkermansia;s__Akkermansia glycaniphila	Akkermansia glycaniphila	Verrucomicrobiota																																0	0	0	0	0	0	0
RS_GCF_900104925.1	Bacteria	d__Bacteria;p__Verrucomicrobiota;c__Verrucomicrobiae;o__Opitutales;f__Opitutaceae;g__Lacunisphaera;s__	Opitutus sp. GAS368	Verrucomicrobiota																																0	0	0	0	0	0	0
RS_GCF_900105685.1	Bacteria	d__Bacteria;p__Verrucomicrobiota;c__Verrucomicrobiae;o__Methylacidiphilales;f__GAS474;g__GAS474;s__	Verrucomicrobiaceae bacterium GAS474	Verrucomicrobiota												WP_093284150.1																				0	0	1	0	0	0	0
RS_GCF_900167535.1	Bacteria	d__Bacteria;p__Verrucomicrobiota;c__Verrucomicrobiae;o__Verrucomicrobiales;f__Verrucomicrobiaceae;g__Prosthecobacter;s__Prosthecobacter debontii	Prosthecobacter debontii	Verrucomicrobiota																																0	0	0	0	0	0	0
RS_GCF_900169085.1	Bacteria	d__Bacteria;p__Verrucomicrobiota;c__Chlamydiia;o__Chlamydiales;f__Chlamydiaceae;g__Chlamydia;s__Chlamydia suis	Chlamydia suis	Verrucomicrobiota																																0	0	0	0	0	0	0
RS_GCF_900184965.1	Bacteria	d__Bacteria;p__Verrucomicrobiota;c__Verrucomicrobiae;o__Verrucomicrobiales;f__Akkermansiaceae;g__Akkermansia;s__Akkermansia muciniphila_A	Akkermansia muciniphila	Verrucomicrobiota																																0	0	0	0	0	0	0
GB_GCA_001791795.1	Bacteria	d__Bacteria;p__Wallbacteria;c__UBA9980;o__UBA9980;f__UBA9980;g__UBA9980;s__UBA9980 sp1	Candidatus Wallbacteria bacterium GWC2_49_35	Wallbacteria	OGM05913.1																								OGM07566.1	OGM08014.1	OGM05100.1					1	0	0	0	0	1	0
GB_GCA_001303225.1	Bacteria	d__Bacteria;p__WOR-3;c__WOR-3;o__SM23-42;f__SM23-42;g__DG-78;s__	candidate division TA06 bacterium DG_78	WOR-3																																0	0	0	0	0	0	0
GB_GCA_001303785.1	Bacteria	d__Bacteria;p__WOR-3;c__WOR-3;o__SM23-42;f__SM23-42;g__SM23-42;s__	candidate division WOR_3 bacterium SM23_42	WOR-3																																0	0	0	0	0	0	0
GB_GCA_001412365.1	Bacteria	d__Bacteria;p__WOR-3;c__SDB-A;o__SDB-A;f__SDB-A;g__SDB-A;s__	Desulfuromonas sp. SDB	WOR-3																				KQC14300.1												0	0	0	0	1	0	0
GB_GCA_001508335.1	Bacteria	d__Bacteria;p__WOR-3;c__32-111;o__32-111;f__32-111;g__32-111;s__	candidate division TA06 bacterium 32_111	WOR-3																																0	0	0	0	0	0	0
GB_GCA_001771735.1	Bacteria	d__Bacteria;p__WOR-3;c__WOR-3;o__SM23-42;f__SM23-42;g__RBG-13-43-14;s__	candidate division WOR-3 bacterium RBG_13_43_14	WOR-3																																0	0	0	0	0	0	0
GB_GCA_002049785.1	Bacteria	d__Bacteria;p__WOR-3;c__WOR-3;o__SM23-42;f__SM23-42;g__4484-100;s__	candidate division WOR-3 bacterium 4484_100	WOR-3																																0	0	0	0	0	0	0
GB_GCA_002245405.1	Bacteria	d__Bacteria;p__WOR-3;c__UBA3073;o__UBA3073;f__UBA3073;g__UBA3073;s__UBA3073 sp1	candidate division WOR-3 bacterium JGI_Cruoil_03_44_89	WOR-3												OYD13813.1																				0	0	1	0	0	0	0
GB_GCA_002245415.1	Bacteria	d__Bacteria;p__WOR-3;c__WOR-3;o__UBA2258;f__UBA2258;g__UBA3079;s__	candidate division WOR-3 bacterium JGI_Cruoil_03_51_56	WOR-3																									OYD15971.1	OYD16186.1						0	0	0	0	0	1	0
GB_GCA_002771845.1	Bacteria	d__Bacteria;p__WOR-3;c__UBA3073;o__UBA3073;f__UBA3073;g__UBA3073;s__UBA3073 sp2	bacterium	WOR-3												PIP11604.1																				0	0	1	0	0	0	0
GB_GCA_002771895.1	Bacteria	d__Bacteria;p__WOR-3;c__32-111;o__32-111;f__32-111;g__UBA2202;s__	bacterium	WOR-3												PIP14351.1																				0	0	1	0	0	0	0
GB_GCA_002774315.1	Bacteria	d__Bacteria;p__WOR-3;c__UBA3073;o__UBA3073;f__UBA3073;g__UBA3073;s__UBA3073 sp2	bacterium	WOR-3												PIS23705.1																				0	0	1	0	0	0	0
GB_GCA_000447245.1	Bacteria	d__Bacteria;p__Zixibacteria;c__MSB-5A5;o__MSB-5A5;f__RBG-1;g__RBG-1;s__	candidate division Zixibacteria bacterium RBG-1	Zixibacteria												EQB62482.1	EQB62481.1																			0	0	1	0	0	0	0
GB_GCA_001304155.1	Bacteria	d__Bacteria;p__Zixibacteria;c__MSB-5A5;o__MSB-5A5;f__SM1-73;g__SM23-73-3;s__	candidate division Zixibacteria bacterium SM23_73_3	Zixibacteria																									KPL01301.1							0	0	0	0	0	1	0
GB_GCA_001304225.1	Bacteria	d__Bacteria;p__Zixibacteria;c__MSB-5A5;o__MSB-5A5;f__SM1-73;g__SM1-73;s__	candidate division Zixibacteria bacterium SM1_73	Zixibacteria																									KPL03485.1	KPL04705.1						0	0	0	0	0	1	0
GB_GCA_001304315.1	Bacteria	d__Bacteria;p__Zixibacteria;c__MSB-5A5;o__MSB-5A5;f__SM23-73-2;g__SM23-73-2;s__	candidate division Zixibacteria bacterium SM23_73_2	Zixibacteria												KPL01553.1																				0	0	1	0	0	0	0
GB_GCA_001773425.1	Bacteria	d__Bacteria;p__Zixibacteria;c__MSB-5A5;o__MSB-5A5;f__RBG-1;g__RBG-1;s__	candidate division Zixibacteria bacterium RBG_16_40_9	Zixibacteria																									OGC76772.1							0	0	0	0	0	1	0
GB_GCA_001775355.1	Bacteria	d__Bacteria;p__Zixibacteria;c__MSB-5A5;o__MSB-5A5;f__RBG-16-43-9;g__RBG-16-43-9;s__	candidate division Zixibacteria bacterium RBG_16_43_9	Zixibacteria												OGC83121.1													OGC79971.1	OGC83145.1						0	0	1	0	0	1	0
GB_GCA_001775395.1	Bacteria	d__Bacteria;p__Zixibacteria;c__MSB-5A5;o__UBA10806;f__UBA10806;g__UBA10806;s__	candidate division Zixibacteria bacterium RBG_16_53_22	Zixibacteria												OGC95872.1													OGC93483.1							0	0	1	0	0	1	0
GB_GCA_002085375.1	Bacteria	d__Bacteria;p__Zixibacteria;c__MSB-5A5;o__UBA10806;f__4484-95;g__4484-95;s__	candidate division Zixibacteria bacterium 4484_95	Zixibacteria												OQX92211.1																				0	0	1	0	0	0	0
GB_GCA_002791595.1	Bacteria	d__Bacteria;p__Zixibacteria;c__MSB-5A5;o__um-filter-46-8;f__um-filter-46-8;g__um-filter-46-8;s__	candidate division Zixibacteria bacterium CG_4_9_14_3_um_filter_46_8	Zixibacteria												PJA26363.1													PJA26726.1							0	0	1	0	0	1	0
GB_GCA_002838945.1	Bacteria	d__Bacteria;p__Zixibacteria;c__MSB-5A5;o__Zixibacteria-1;f__Zixibacteria-1;g__Zixibacteria-1;s__	candidate division Zixibacteria bacterium HGW-Zixibacteria-1	Zixibacteria												PKK84436.1													PKK82118.1							0	0	1	0	0	1	0
GB_GCA_001723835.1	Archaea	d__Archaea;p__Altiarchaeota;c__Altiarchaeia;o__IMC4;f__WOR-SM1-SCG;g__WOR-SM1-SCG;s__	Candidatus Altiarchaeales archaeon WOR_SM1_79	Altiarchaeota												ODS41058.1																				0	0	1	0	0	0	0
GB_GCA_001723845.1	Archaea	d__Archaea;p__Altiarchaeota;c__Altiarchaeia;o__IMC4;f__WOR-SM1-SCG-A;g__WOR-SM1-SCG-A;s__	Candidatus Altiarchaeales archaeon WOR_SM1_SCG	Altiarchaeota												ODS35837.1																				0	0	1	0	0	0	0
GB_GCA_001723855.1	Archaea	d__Archaea;p__Altiarchaeota;c__Altiarchaeia;o__IMC4;f__WOR-SM1-SCG;g__WOR-SM1-SCG;s__	Candidatus Altiarchaeales archaeon WOR_SM1_86-2	Altiarchaeota												ODS39630.1																				0	0	1	0	0	0	0
GB_GCA_001742785.1	Archaea	d__Archaea;p__Altiarchaeota;c__Altiarchaeia;o__IMC4;f__IMC4;g__IMC4;s__	Candidatus Altiarchaeales archaeon IMC4	Altiarchaeota																																0	0	0	0	0	0	0
GB_GCA_001873845.1	Archaea	d__Archaea;p__Altiarchaeota;c__Altiarchaeia;o__Altiarchaeales;f__Altiarchaeaceae;g__Altiarchaeum;s__Altiarchaeum sp1	Candidatus Altiarchaeum sp. CG2_30_32_3053	Altiarchaeota	OIQ04767.1																															1	0	0	0	0	0	0
GB_GCA_002083985.1	Archaea	d__Archaea;p__Altiarchaeota;c__Altiarchaeia;o__Altiarchaeales;f__Altiarchaeaceae;g__Altiarchaeum;s__	Candidatus Altiarchaeales archaeon A3	Altiarchaeota	OQX18773.1											OQX21905.1	OQX21388.1																			1	0	1	0	0	0	0
GB_GCA_002254405.1	Archaea	d__Archaea;p__Altiarchaeota;c__Altiarchaeia;o__SCGC-AAA252-I15;f__ex4484-96;g__ex4484-96;s__	Candidatus Altiarchaeales archaeon ex4484_96	Altiarchaeota																																0	0	0	0	0	0	0
GB_GCA_002254565.1	Archaea	d__Archaea;p__Altiarchaeota;c__Altiarchaeia;o__SCGC-AAA252-I15;f__ex4484-2;g__ex4484-2;s__	Candidatus Altiarchaeales archaeon ex4484_2	Altiarchaeota																																0	0	0	0	0	0	0
GB_GCA_002762655.1	Archaea	d__Archaea;p__Altiarchaeota;c__Altiarchaeia;o__Altiarchaeales;f__Altiarchaeaceae;g__Altiarchaeum;s__Altiarchaeum sp1	Candidatus Altiarchaeum sp. CG12_big_fil_rev_8_21_14_0_65_33_22	Altiarchaeota																																0	0	0	0	0	0	0
GB_GCA_002783845.1	Archaea	d__Archaea;p__Altiarchaeota;c__Altiarchaeia;o__Altiarchaeales;f__Altiarchaeaceae;g__Altiarchaeum;s__Altiarchaeum sp1	Candidatus Altiarchaeum sp. CG_4_8_14_3_um_filter_33_2054	Altiarchaeota																																0	0	0	0	0	0	0
GB_GCA_002785505.1	Archaea	d__Archaea;p__Altiarchaeota;c__Altiarchaeia;o__Altiarchaeales;f__Altiarchaeaceae;g__Altiarchaeum;s__Altiarchaeum sp1	Candidatus Altiarchaeum sp. CG03_land_8_20_14_0_80_32_618	Altiarchaeota	PIV28526.1																															1	0	0	0	0	0	0
GB_GCA_002789105.1	Archaea	d__Archaea;p__Altiarchaeota;c__Altiarchaeia;o__Altiarchaeales;f__Altiarchaeaceae;g__Altiarchaeum;s__Altiarchaeum sp1	Candidatus Altiarchaeum sp. CG_4_9_14_0_8_um_filter_32_206	Altiarchaeota																																0	0	0	0	0	0	0
GB_GCA_002791795.1	Archaea	d__Archaea;p__Altiarchaeota;c__Altiarchaeia;o__Altiarchaeales;f__Altiarchaeaceae;g__Altiarchaeum;s__Altiarchaeum sp1	Candidatus Altiarchaeum sp. CG_4_10_14_0_8_um_filter_32_851	Altiarchaeota	PIZ32994.1																															1	0	0	0	0	0	0
GB_GCA_002841105.1	Archaea	d__Archaea;p__Altiarchaeota;c__Altiarchaeia;o__ltiarchaeales-1;f__ltiarchaeales-1;g__ltiarchaeales-1;s__	Candidatus Altiarchaeales archaeon HGW-Altiarchaeales-1	Altiarchaeota												PKP59190.1																				0	0	1	0	0	0	0
GB_GCA_001563325.1	Archaea	d__Archaea;p__Asgardarchaeota;c__Lokiarchaeia;o__Thorarchaeales;f__Thorarchaeaceae;g__SMTZ1-83;s__	Candidatus Thorarchaeota archaeon SMTZ1-83	Asgardarchaeota																																0	0	0	0	0	0	0
GB_GCA_001563335.1	Archaea	d__Archaea;p__Asgardarchaeota;c__Lokiarchaeia;o__Thorarchaeales;f__Thorarchaeaceae;g__SMTZ1-45;s__	Candidatus Thorarchaeota archaeon SMTZ1-45	Asgardarchaeota												KXH74662.1																				0	0	1	0	0	0	0
GB_GCA_001940645.1	Archaea	d__Archaea;p__Asgardarchaeota;c__Heimdallarchaeia;o__LC-3;f__LC-3;g__LC-3;s__	Candidatus Heimdallarchaeota archaeon LC_3	Asgardarchaeota																																0	0	0	0	0	0	0
GB_GCA_001940655.1	Archaea	d__Archaea;p__Asgardarchaeota;c__Lokiarchaeia;o__CR-4;f__CR-4;g__CR-4;s__	Candidatus Lokiarchaeota archaeon CR_4	Asgardarchaeota																																0	0	0	0	0	0	0
GB_GCA_001940665.1	Archaea	d__Archaea;p__Asgardarchaeota;c__Lokiarchaeia;o__LCB-4;f__LCB-4;g__LCB-4;s__	Candidatus Odinarchaeota archaeon LCB_4	Asgardarchaeota																																0	0	0	0	0	0	0
GB_GCA_001940705.1	Archaea	d__Archaea;p__Asgardarchaeota;c__Lokiarchaeia;o__Thorarchaeales;f__Thorarchaeaceae;g__AB-25;s__	Candidatus Thorarchaeota archaeon AB_25	Asgardarchaeota																																0	0	0	0	0	0	0
GB_GCA_001940725.1	Archaea	d__Archaea;p__Asgardarchaeota;c__Heimdallarchaeia;o__LC-2;f__LC-2;g__LC-2;s__	Candidatus Heimdallarchaeota archaeon LC_2	Asgardarchaeota												OLS24956.1																				0	0	1	0	0	0	0
GB_GCA_001940755.1	Archaea	d__Archaea;p__Asgardarchaeota;c__Heimdallarchaeia;o__UBA460;f__UBA460;g__UBA460;s__	Candidatus Heimdallarchaeota archaeon AB_125	Asgardarchaeota																																0	0	0	0	0	0	0
GB_GCA_002728275.1	Archaea	d__Archaea;p__Asgardarchaeota;c__Heimdallarchaeia;o__LC-2;f__LC-2;g__GCA-2728275;s__	Candidatus Heimdallarchaeota archaeon	Asgardarchaeota												MBS85196.1																				0	0	1	0	0	0	0
GB_GCA_000007225.1	Archaea	d__Archaea;p__Crenarchaeota;c__Thermoprotei;o__Thermoproteales;f__Thermoproteaceae;g__Pyrobaculum;s__Pyrobaculum aerophilum	Pyrobaculum aerophilum str. IM2	Crenarchaeota																																0	0	0	0	0	0	0
GB_GCA_000011125.1	Archaea	d__Archaea;p__Crenarchaeota;c__Thermoprotei;o__Desulfurococcales;f__Acidilobaceae;g__Aeropyrum;s__Aeropyrum pernix	Aeropyrum pernix K1	Crenarchaeota																																0	0	0	0	0	0	0
GB_GCA_000015805.1	Archaea	d__Archaea;p__Crenarchaeota;c__Thermoprotei;o__Thermoproteales;f__Thermoproteaceae;g__Pyrobaculum;s__Pyrobaculum calidifontis	Pyrobaculum calidifontis JCM 11548	Crenarchaeota																																0	0	0	0	0	0	0
GB_GCA_000016385.1	Archaea	d__Archaea;p__Crenarchaeota;c__Thermoprotei;o__Thermoproteales;f__Thermoproteaceae;g__Pyrobaculum;s__Pyrobaculum arsenaticum	Pyrobaculum arsenaticum DSM 13514	Crenarchaeota																																0	0	0	0	0	0	0
GB_GCA_000018465.1	Archaea	d__Archaea;p__Crenarchaeota;c__Nitrososphaeria;o__Nitrososphaerales;f__Nitrosopumilaceae;g__Nitrosopumilus;s__Nitrosopumilus maritimus	Nitrosopumilus maritimus SCM1	Crenarchaeota																																0	0	0	0	0	0	0
GB_GCA_000019805.1	Archaea	d__Archaea;p__Crenarchaeota;c__Thermoprotei;o__Thermoproteales;f__Thermoproteaceae;g__Pyrobaculum;s__Pyrobaculum neutrophilum	Pyrobaculum neutrophilum V24Sta	Crenarchaeota																																0	0	0	0	0	0	0
GB_GCA_000145985.1	Archaea	d__Archaea;p__Crenarchaeota;c__Thermoprotei;o__Desulfurococcales;f__Ignisphaeraceae;g__Ignisphaera;s__Ignisphaera aggregans	Ignisphaera aggregans DSM 17230	Crenarchaeota																																0	0	0	0	0	0	0
GB_GCA_000200715.1	Archaea	d__Archaea;p__Crenarchaeota;c__Nitrososphaeria;o__Nitrososphaerales;f__Nitrosopumilaceae;g__Cenarchaeum;s__Cenarchaeum symbiosum	Cenarchaeum symbiosum A	Crenarchaeota																																0	0	0	0	0	0	0
GB_GCA_000204585.1	Archaea	d__Archaea;p__Crenarchaeota;c__Nitrososphaeria;o__Nitrososphaerales;f__Nitrosopumilaceae;g__Nitrosoarchaeum;s__Nitrosoarchaeum limnia	Candidatus Nitrosoarchaeum limnia SFB1	Crenarchaeota																																0	0	0	0	0	0	0
GB_GCA_000234805.1	Archaea	d__Archaea;p__Crenarchaeota;c__Thermoprotei;o__Thermoproteales;f__Thermoproteaceae;g__Pyrobaculum;s__Pyrobaculum ferrireducens	Pyrobaculum ferrireducens	Crenarchaeota																																0	0	0	0	0	0	0
GB_GCA_000247545.1	Archaea	d__Archaea;p__Crenarchaeota;c__Thermoprotei;o__Thermoproteales;f__Thermoproteaceae;g__Pyrobaculum;s__Pyrobaculum oguniense	Pyrobaculum oguniense TE7	Crenarchaeota																																0	0	0	0	0	0	0
GB_GCA_000258425.1	Archaea	d__Archaea;p__Crenarchaeota;c__Thermoprotei;o__Desulfurococcales;f__Fervidicoccaceae;g__Fervidicoccus;s__Fervidicoccus fontis	Fervidicoccus fontis Kam940	Crenarchaeota																																0	0	0	0	0	0	0
GB_GCA_000270325.1	Archaea	d__Archaea;p__Crenarchaeota;c__Nitrososphaeria;o__Caldiarchaeales;f__Caldiarchaeaceae;g__Caldiarchaeum;s__Caldiarchaeum subterraneum	Candidatus Caldiarchaeum subterraneum	Crenarchaeota												BAJ51030.1																				0	0	1	0	0	0	0
GB_GCA_000303155.1	Archaea	d__Archaea;p__Crenarchaeota;c__Nitrososphaeria;o__Nitrososphaerales;f__Nitrososphaeraceae;g__Nitrososphaera;s__Nitrososphaera gargensis	Candidatus Nitrososphaera gargensis Ga9.2	Crenarchaeota	AFU59479.1																															1	0	0	0	0	0	0
GB_GCA_000495675.1	Archaea	d__Archaea;p__Crenarchaeota;c__Thermoprotei;o__Desulfurococcales;f__Acidilobaceae;g__Acidilobus;s__Acidilobus sp1	uncultured Acidilobus sp. MG	Crenarchaeota																																0	0	0	0	0	0	0
GB_GCA_000495695.1	Archaea	d__Archaea;p__Crenarchaeota;c__Thermoprotei;o__Desulfurococcales;f__Acidilobaceae;g__Acidilobus;s__	uncultured Acidilobus sp. CIS	Crenarchaeota																																0	0	0	0	0	0	0
GB_GCA_000495735.1	Archaea	d__Archaea;p__Crenarchaeota;c__Thermoprotei;o__Desulfurococcales;f__Acidilobaceae;g__Acidilobus;s__Acidilobus sp1	uncultured Acidilobus sp. JCHS	Crenarchaeota																																0	0	0	0	0	0	0
GB_GCA_000565255.1	Archaea	d__Archaea;p__Crenarchaeota;c__Thermoprotei;o__Sulfolobales;f__Sulfolobaceae;g__AZ1;s__	Sulfolobales archaeon AZ1	Crenarchaeota																																0	0	0	0	0	0	0
GB_GCA_000591035.1	Archaea	d__Archaea;p__Crenarchaeota;c__Thermoprotei;o__Desulfurococcales;f__Acidilobaceae;g__Aeropyrum;s__Aeropyrum camini	Aeropyrum camini SY1 = JCM 12091	Crenarchaeota																																0	0	0	0	0	0	0
GB_GCA_000730285.1	Archaea	d__Archaea;p__Crenarchaeota;c__Nitrososphaeria;o__Nitrososphaerales;f__Nitrososphaeraceae;g__Nitrososphaera;s__Nitrososphaera evergladensis	Candidatus Nitrososphaera evergladensis SR1	Crenarchaeota																																0	0	0	0	0	0	0
GB_GCA_000746745.1	Archaea	d__Archaea;p__Crenarchaeota;c__Nitrososphaeria;o__Nitrososphaerales;f__Nitrosopumilaceae;g__Nitrosopumilus;s__	Marine Group I thaumarchaeote SCGC RSA3	Crenarchaeota																																0	0	0	0	0	0	0
GB_GCA_000802205.2	Archaea	d__Archaea;p__Crenarchaeota;c__Nitrososphaeria;o__Nitrososphaerales;f__Nitrososphaeraceae;g__Nitrosocosmicus;s__Nitrosocosmicus oleophilus	Candidatus Nitrocosmicus oleophilus	Crenarchaeota																																0	0	0	0	0	0	0
GB_GCA_000875775.1	Archaea	d__Archaea;p__Crenarchaeota;c__Nitrososphaeria;o__Nitrososphaerales;f__Nitrosopumilaceae;g__Nitrosopumilus;s__Nitrosopumilus piranensis	Candidatus Nitrosopumilus piranensis	Crenarchaeota																																0	0	0	0	0	0	0
GB_GCA_000960885.1	Archaea	d__Archaea;p__Crenarchaeota;c__Thermoprotei;o__Thermoproteales;f__Thermoproteaceae;g__Thermoproteus;s__	Thermoproteus sp. AZ2	Crenarchaeota																																0	0	0	0	0	0	0
GB_GCA_001189275.1	Archaea	d__Archaea;p__Crenarchaeota;c__Thermoprotei;o__Thermoproteales;f__Thermoproteaceae;g__Pyrobaculum;s__	Pyrobaculum sp. WP30	Crenarchaeota																																0	0	0	0	0	0	0
GB_GCA_001273385.1	Archaea	d__Archaea;p__Crenarchaeota;c__Bathyarchaeia;o__B26-1;f__UBA233;g__AD8-1;s__	miscellaneous Crenarchaeota group-6 archaeon AD8-1	Crenarchaeota																																0	0	0	0	0	0	0
GB_GCA_001399795.1	Archaea	d__Archaea;p__Crenarchaeota;c__Bathyarchaeia;o__B26-1;f__BA1;g__BA2;s__	Candidatus Bathyarchaeota archaeon BA2	Crenarchaeota																																0	0	0	0	0	0	0
GB_GCA_001399805.1	Archaea	d__Archaea;p__Crenarchaeota;c__Bathyarchaeia;o__B26-1;f__BA1;g__BA1;s__	Candidatus Bathyarchaeota archaeon BA1	Crenarchaeota																																0	0	0	0	0	0	0
GB_GCA_001437625.1	Archaea	d__Archaea;p__Crenarchaeota;c__Nitrososphaeria;o__Nitrososphaerales;f__Nitrosopumilaceae;g__Nitrosopumilus;s__Nitrosopumilus sp1	Nitrosopumilus sp. BACL13 MAG-121220-bin23	Crenarchaeota																																0	0	0	0	0	0	0
GB_GCA_001438895.1	Archaea	d__Archaea;p__Crenarchaeota;c__Nitrososphaeria;o__Nitrososphaerales;f__Nitrosopumilaceae;g__Nitrosopumilus;s__Nitrosopumilus sp1	Nitrosopumilus sp. BACL13 MAG-120910-bin56	Crenarchaeota																																0	0	0	0	0	0	0
GB_GCA_001443365.1	Archaea	d__Archaea;p__Crenarchaeota;c__Nitrososphaeria;o__Nitrososphaerales;f__Nitrosopumilaceae;g__CSP1-1;s__	Thaumarchaeota archaeon CSP1-1	Crenarchaeota																																0	0	0	0	0	0	0
GB_GCA_001516585.1	Archaea	d__Archaea;p__Crenarchaeota;c__Thermoprotei;o__Thermoproteales;f__Thermocladiaceae;g__Thermocladium;s__	Thermocladium sp. ECH_B	Crenarchaeota																																0	0	0	0	0	0	0
GB_GCA_001516655.1	Archaea	d__Archaea;p__Crenarchaeota;c__Thermoprotei;o__Thermoproteales;f__Thermoproteaceae;g__Thermoproteus;s__	Thermoproteus sp. JCHS_4	Crenarchaeota																																0	0	0	0	0	0	0
GB_GCA_001516705.1	Archaea	d__Archaea;p__Crenarchaeota;c__Thermoprotei;o__Thermoproteales;f__Thermocladiaceae;g__Vulcanisaeta;s__	Vulcanisaeta sp. JCHS_4	Crenarchaeota																																0	0	0	0	0	0	0
GB_GCA_001593845.1	Archaea	d__Archaea;p__Crenarchaeota;c__Bathyarchaeia;o__B26-1;f__B26-1;g__B63;s__	Candidatus Bathyarchaeota archaeon B63	Crenarchaeota																																0	0	0	0	0	0	0
GB_GCA_001593855.1	Archaea	d__Archaea;p__Crenarchaeota;c__Bathyarchaeia;o__B25;f__B25;g__B25;s__	Candidatus Bathyarchaeota archaeon B25	Crenarchaeota																																0	0	0	0	0	0	0
GB_GCA_001593865.1	Archaea	d__Archaea;p__Crenarchaeota;c__Bathyarchaeia;o__B24;f__B24;g__B24;s__	Candidatus Bathyarchaeota archaeon B24	Crenarchaeota												KYH36576.1																				0	0	1	0	0	0	0
GB_GCA_001593925.1	Archaea	d__Archaea;p__Crenarchaeota;c__Bathyarchaeia;o__B26-1;f__B26-1;g__B26-1;s__	Candidatus Bathyarchaeota archaeon B26-1	Crenarchaeota																																0	0	0	0	0	0	0
GB_GCA_001593935.1	Archaea	d__Archaea;p__Crenarchaeota;c__Bathyarchaeia;o__B26-1;f__B26-1;g__B26-1;s__	Candidatus Bathyarchaeota archaeon B26-2	Crenarchaeota																																0	0	0	0	0	0	0
GB_GCA_001768965.1	Archaea	d__Archaea;p__Crenarchaeota;c__Bathyarchaeia;o__40CM-2-53-6;f__RBG-16-50-20;g__RBG-16-50-20;s__	archaeon RBG_16_50_20	Crenarchaeota																																0	0	0	0	0	0	0
GB_GCA_001774245.1	Archaea	d__Archaea;p__Crenarchaeota;c__Bathyarchaeia;o__TCS64;f__TCS64;g__UBA8941;s__	Candidatus Bathyarchaeota archaeon RBG_13_52_12	Crenarchaeota																																0	0	0	0	0	0	0
GB_GCA_001775955.1	Archaea	d__Archaea;p__Crenarchaeota;c__Bathyarchaeia;o__40CM-2-53-6;f__RBG-13-38-9;g__RBG-13-38-9;s__	Candidatus Bathyarchaeota archaeon RBG_13_38_9	Crenarchaeota																																0	0	0	0	0	0	0
GB_GCA_001775965.1	Archaea	d__Archaea;p__Crenarchaeota;c__Bathyarchaeia;o__TCS64;f__TCS64;g__RBG-16-57-9;s__RBG-16-57-9 sp1	Candidatus Bathyarchaeota archaeon RBG_13_60_20	Crenarchaeota																																0	0	0	0	0	0	0
GB_GCA_001775995.1	Archaea	d__Archaea;p__Crenarchaeota;c__Bathyarchaeia;o__RBG-16-48-13;f__RBG-16-48-13;g__RBG-16-48-13;s__	Candidatus Bathyarchaeota archaeon RBG_16_48_13	Crenarchaeota																																0	0	0	0	0	0	0
GB_GCA_001776015.1	Archaea	d__Archaea;p__Crenarchaeota;c__Bathyarchaeia;o__TCS64;f__TCS64;g__RBG-16-57-9;s__RBG-16-57-9 sp1	Candidatus Bathyarchaeota archaeon RBG_16_57_9	Crenarchaeota																																0	0	0	0	0	0	0
GB_GCA_001915065.1	Archaea	d__Archaea;p__Crenarchaeota;c__Bathyarchaeia;o__40CM-2-53-6;f__40CM-2-53-6;g__40CM-2-53-6;s__40CM-2-53-6 sp	archaeon 13_2_20CM_2_53_6	Crenarchaeota																																0	0	0	0	0	0	0
GB_GCA_001917505.1	Archaea	d__Archaea;p__Crenarchaeota;c__Nitrososphaeria;o__Nitrososphaerales;f__Nitrosopumilaceae;g__Nitrosotalea;s__	Thaumarchaeota archaeon 13_1_40CM_38_12	Crenarchaeota																																0	0	0	0	0	0	0
GB_GCA_001917965.1	Archaea	d__Archaea;p__Crenarchaeota;c__Nitrososphaeria;o__Nitrososphaerales;f__Nitrososphaeraceae;g__Nitrososphaera;s__Nitrososphaera sp1	Thaumarchaeota archaeon 13_1_40CM_4_48_7	Crenarchaeota	OLC25636.1																															1	0	0	0	0	0	0
GB_GCA_001917995.1	Archaea	d__Archaea;p__Crenarchaeota;c__Nitrososphaeria;o__Nitrososphaerales;f__Nitrosopumilaceae;g__Nitrosotalea;s__Nitrosotalea sp1	Thaumarchaeota archaeon 13_1_40CM_4_38_7	Crenarchaeota																																0	0	0	0	0	0	0
GB_GCA_001918315.1	Archaea	d__Archaea;p__Crenarchaeota;c__Bathyarchaeia;o__40CM-2-53-6;f__40CM-2-53-6;g__40CM-2-53-6;s__40CM-2-53-6 sp	archaeon 13_1_40CM_4_53_4	Crenarchaeota																																0	0	0	0	0	0	0
GB_GCA_001918475.1	Archaea	d__Archaea;p__Crenarchaeota;c__Nitrososphaeria;o__Nitrososphaerales;f__Nitrosopumilaceae;g__Nitrosotalea;s__Nitrosotalea sp1	Thaumarchaeota archaeon 13_1_40CM_3_38_6	Crenarchaeota																																0	0	0	0	0	0	0
GB_GCA_001918745.1	Archaea	d__Archaea;p__Crenarchaeota;c__Bathyarchaeia;o__40CM-2-53-6;f__40CM-2-53-6;g__40CM-2-53-6;s__	Crenarchaeota archaeon 13_1_40CM_3_52_17	Crenarchaeota																																0	0	0	0	0	0	0
GB_GCA_001918765.1	Archaea	d__Archaea;p__Crenarchaeota;c__Bathyarchaeia;o__40CM-2-53-6;f__40CM-2-53-6;g__40CM-2-53-6;s__	Crenarchaeota archaeon 13_1_40CM_3_52_10	Crenarchaeota																																0	0	0	0	0	0	0
GB_GCA_001919285.1	Archaea	d__Archaea;p__Crenarchaeota;c__Bathyarchaeia;o__40CM-2-53-6;f__40CM-2-53-6;g__40CM-2-53-6;s__	archaeon 13_1_40CM_2_52_13	Crenarchaeota																																0	0	0	0	0	0	0
GB_GCA_001920395.1	Archaea	d__Archaea;p__Crenarchaeota;c__Nitrososphaeria;o__Nitrososphaerales;f__Nitrosopumilaceae;g__Nitrosotalea;s__	Thaumarchaeota archaeon 13_1_20CM_2_39_20	Crenarchaeota																																0	0	0	0	0	0	0
GB_GCA_001920575.1	Archaea	d__Archaea;p__Crenarchaeota;c__Bathyarchaeia;o__40CM-2-53-6;f__40CM-2-53-6;g__40CM-2-53-6;s__40CM-2-53-6 sp	Crenarchaeota archaeon 13_1_20CM_2_53_14	Crenarchaeota																																0	0	0	0	0	0	0
GB_GCA_002116695.1	Archaea	d__Archaea;p__Crenarchaeota;c__Thermoprotei;o__Sulfolobales;f__Sulfolobaceae;g__Acidianus;s__Acidianus manzaensis	Acidianus manzaensis	Crenarchaeota																				ARM74971.1												0	0	0	0	1	0	0
GB_GCA_002254475.1	Archaea	d__Archaea;p__Crenarchaeota;c__Bathyarchaeia;o__B26-1;f__B26-1;g__B26-1;s__	Candidatus Bathyarchaeota archaeon ex4484_40	Crenarchaeota																																0	0	0	0	0	0	0
GB_GCA_002254595.1	Archaea	d__Archaea;p__Crenarchaeota;c__Thermoprotei;o__Thermofilales;f__ex4484-15;g__ex4484-15;s__	Thermofilum sp. ex4484_15	Crenarchaeota																																0	0	0	0	0	0	0
GB_GCA_002254665.1	Archaea	d__Archaea;p__Crenarchaeota;c__Thermoprotei;o__Desulfurococcales;f__Desulfurococcaceae;g__ex4484-58;s__	Desulfurococcales archaeon ex4484_58	Crenarchaeota																																0	0	0	0	0	0	0
GB_GCA_002254745.1	Archaea	d__Archaea;p__Crenarchaeota;c__Thermoprotei;o__ex4484-217-1;f__ex4484-217-1;g__ex4484-217-1;s__	Desulfurococcales archaeon ex4484_217_1	Crenarchaeota												OYT60046.1																				0	0	1	0	0	0	0
GB_GCA_002255025.1	Archaea	d__Archaea;p__Crenarchaeota;c__Bathyarchaeia;o__ex4484-135;f__ex4484-135;g__ex4484-135;s__	Candidatus Bathyarchaeota archaeon ex4484_135	Crenarchaeota																																0	0	0	0	0	0	0
GB_GCA_002255045.1	Archaea	d__Archaea;p__Crenarchaeota;c__Nitrososphaeria;o__ex4484-205;f__ex4484-205;g__ex4484-205;s__	Candidatus Bathyarchaeota archaeon ex4484_205	Crenarchaeota																																0	0	0	0	0	0	0
GB_GCA_002255065.1	Archaea	d__Archaea;p__Crenarchaeota;c__Thermoprotei;o__Desulfurococcales;f__Ignisphaeraceae;g__ex4484-204;s__	Desulfurococcales archaeon ex4484_204	Crenarchaeota												OYT51114.1																				0	0	1	0	0	0	0
GB_GCA_002317795.1	Archaea	d__Archaea;p__Crenarchaeota;c__Nitrososphaeria;o__Nitrososphaerales;f__Nitrosopumilaceae;g__Nitrosopumilus;s__	Thaumarchaeota archaeon	Crenarchaeota																																0	0	0	0	0	0	0
GB_GCA_002490245.1	Archaea	d__Archaea;p__Crenarchaeota;c__Bathyarchaeia;o__B26-1;f__B24-2;g__B24-2;s__	Candidatus Bathyarchaeota archaeon B24-2	Crenarchaeota																																0	0	0	0	0	0	0
GB_GCA_002690535.1	Archaea	d__Archaea;p__Crenarchaeota;c__Nitrososphaeria;o__Nitrososphaerales;f__Nitrosopumilaceae;g__Nitrosopumilus;s__	Nitrosopumilus sp.	Crenarchaeota																																0	0	0	0	0	0	0
GB_GCA_002693165.1	Archaea	d__Archaea;p__Crenarchaeota;c__Nitrososphaeria;o__Nitrososphaerales;f__UBA57;g__UBA57;s__	Thaumarchaeota archaeon	Crenarchaeota												MAM42214.1																				0	0	1	0	0	0	0
GB_GCA_002698885.1	Archaea	d__Archaea;p__Crenarchaeota;c__Nitrososphaeria;o__Nitrososphaerales;f__Nitrosopumilaceae;g__Nitrosopelagicus;s__	Thaumarchaeota archaeon	Crenarchaeota																																0	0	0	0	0	0	0
GB_GCA_002709285.1	Archaea	d__Archaea;p__Crenarchaeota;c__Nitrososphaeria;o__Nitrososphaerales;f__Nitrosopumilaceae;g__Nitrosopelagicus;s__	Thaumarchaeota archaeon	Crenarchaeota																																0	0	0	0	0	0	0
GB_GCA_002713205.1	Archaea	d__Archaea;p__Crenarchaeota;c__Nitrososphaeria;o__Nitrososphaerales;f__UBA57;g__GCA-2713205;s__	Thaumarchaeota archaeon	Crenarchaeota												MBE19028.1																				0	0	1	0	0	0	0
GB_GCA_002713325.1	Archaea	d__Archaea;p__Crenarchaeota;c__Nitrososphaeria;o__Nitrososphaerales;f__UBA213;g__UBA213;s__	Thaumarchaeota archaeon	Crenarchaeota																																0	0	0	0	0	0	0
GB_GCA_002717165.1	Archaea	d__Archaea;p__Crenarchaeota;c__Nitrososphaeria;o__Nitrososphaerales;f__UBA57;g__UBA57;s__	Thaumarchaeota archaeon	Crenarchaeota																																0	0	0	0	0	0	0
GB_GCA_002724795.1	Archaea	d__Archaea;p__Crenarchaeota;c__Nitrososphaeria;o__Nitrososphaerales;f__Nitrosopumilaceae;g__Nitrosopelagicus;s__	Candidatus Nitrosopelagicus sp.	Crenarchaeota																																0	0	0	0	0	0	0
GB_GCA_002726865.1	Archaea	d__Archaea;p__Crenarchaeota;c__Bathyarchaeia;o__TCS64;f__TCS64;g__GCA-2726865;s__	Candidatus Bathyarchaeota archaeon	Crenarchaeota																																0	0	0	0	0	0	0
GB_GCA_002730325.1	Archaea	d__Archaea;p__Crenarchaeota;c__Nitrososphaeria;o__Nitrososphaerales;f__Nitrosopumilaceae;g__Nitrosopumilus;s__	Thaumarchaeota archaeon	Crenarchaeota																																0	0	0	0	0	0	0
GB_GCA_002737445.1	Archaea	d__Archaea;p__Crenarchaeota;c__Nitrososphaeria;o__Nitrososphaerales;f__Nitrosopumilaceae;g__Nitrosoarchaeum;s__	Candidatus Nitrosoarchaeum sp.	Crenarchaeota																																0	0	0	0	0	0	0
GB_GCA_002737455.1	Archaea	d__Archaea;p__Crenarchaeota;c__Nitrososphaeria;o__Nitrososphaerales;f__Nitrosopumilaceae;g__Nitrosopumilus;s__	Thaumarchaeota archaeon	Crenarchaeota																																0	0	0	0	0	0	0
GB_GCA_002779555.1	Archaea	d__Archaea;p__Crenarchaeota;c__Bathyarchaeia;o__B26-1;f__UBA233;g__20-14-0-80-47-9;s__	Candidatus Bathyarchaeota archaeon CG07_land_8_20_14_0_80_47_9	Crenarchaeota																																0	0	0	0	0	0	0
GB_GCA_002781805.1	Archaea	d__Archaea;p__Crenarchaeota;c__Nitrososphaeria;o__Nitrososphaerales;f__Nitrosopumilaceae;g__Nitrosoarchaeum;s__	Nitrosopumilales archaeon CG15_BIG_FIL_POST_REV_8_21_14_020_37_12	Crenarchaeota																																0	0	0	0	0	0	0
GB_GCA_002784675.1	Archaea	d__Archaea;p__Crenarchaeota;c__Nitrososphaeria;o__Nitrososphaerales;f__Nitrosopumilaceae;g__Nitrosoarchaeum;s__	Nitrosopumilales archaeon CG_4_10_14_0_8_um_filter_34_8	Crenarchaeota																																0	0	0	0	0	0	0
GB_GCA_002788515.1	Archaea	d__Archaea;p__Crenarchaeota;c__Nitrososphaeria;o__Nitrososphaerales;f__Nitrosopumilaceae;g__Nitrosopumilus;s__	Nitrosopumilales archaeon CG_4_9_14_0_2_um_filter_34_16	Crenarchaeota																																0	0	0	0	0	0	0
GB_GCA_002789395.1	Archaea	d__Archaea;p__Crenarchaeota;c__Nitrososphaeria;o__Nitrososphaerales;f__Nitrosopumilaceae;g__Nitrosoarchaeum;s__	Nitrosopumilales archaeon CG_4_9_14_0_8_um_filter_34_10	Crenarchaeota																																0	0	0	0	0	0	0
GB_GCA_002855745.1	Archaea	d__Archaea;p__Crenarchaeota;c__Thermoprotei;o__Thermofilales;f__Thermofilaceae;g__Thermofilum_A;s__	Thermofilum sp. NZ13	Crenarchaeota																																0	0	0	0	0	0	0
GB_GCA_900065925.1	Archaea	d__Archaea;p__Crenarchaeota;c__Nitrososphaeria;o__Nitrososphaerales;f__Nitrosopumilaceae;g__Nitrosotalea;s__Nitrosotalea devanaterra	Candidatus Nitrosotalea devanaterra	Crenarchaeota																																0	0	0	0	0	0	0
GB_GCA_900177045.1	Archaea	d__Archaea;p__Crenarchaeota;c__Nitrososphaeria;o__Nitrososphaerales;f__Nitrosopumilaceae;g__Nitrosotalea;s__	Nitrosotalea sp. CS	Crenarchaeota																																0	0	0	0	0	0	0
RS_GCF_000011205.1	Archaea	d__Archaea;p__Crenarchaeota;c__Thermoprotei;o__Sulfolobales;f__Sulfolobaceae;g__Sulfolobus_C;s__Sulfolobus_C tokodaii	Sulfolobus tokodaii str. 7	Crenarchaeota																																0	0	0	0	0	0	0
RS_GCF_000012285.1	Archaea	d__Archaea;p__Crenarchaeota;c__Thermoprotei;o__Sulfolobales;f__Sulfolobaceae;g__Sulfolobus;s__Sulfolobus acidocaldarius	Sulfolobus acidocaldarius DSM 639	Crenarchaeota																																0	0	0	0	0	0	0
RS_GCF_000015145.1	Archaea	d__Archaea;p__Crenarchaeota;c__Thermoprotei;o__Desulfurococcales;f__Pyrodictiaceae;g__Hyperthermus;s__Hyperthermus butylicus	Hyperthermus butylicus DSM 5456	Crenarchaeota																																0	0	0	0	0	0	0
RS_GCF_000015205.1	Archaea	d__Archaea;p__Crenarchaeota;c__Thermoprotei;o__Thermoproteales;f__Thermoproteaceae;g__Pyrobaculum;s__Pyrobaculum islandicum	Pyrobaculum islandicum DSM 4184	Crenarchaeota																																0	0	0	0	0	0	0
RS_GCF_000015225.1	Archaea	d__Archaea;p__Crenarchaeota;c__Thermoprotei;o__Thermofilales;f__Thermofilaceae;g__Thermofilum;s__Thermofilum pendens	Thermofilum pendens Hrk 5	Crenarchaeota																																0	0	0	0	0	0	0
RS_GCF_000015945.1	Archaea	d__Archaea;p__Crenarchaeota;c__Thermoprotei;o__Desulfurococcales;f__Desulfurococcaceae;g__Staphylothermus;s__Staphylothermus marinus	Staphylothermus marinus F1	Crenarchaeota																																0	0	0	0	0	0	0
RS_GCF_000016605.1	Archaea	d__Archaea;p__Crenarchaeota;c__Thermoprotei;o__Sulfolobales;f__Sulfolobaceae;g__Metallosphaera;s__Metallosphaera sedula	Metallosphaera sedula DSM 5348	Crenarchaeota																																0	0	0	0	0	0	0
RS_GCF_000017945.1	Archaea	d__Archaea;p__Crenarchaeota;c__Thermoprotei;o__Desulfurococcales;f__Ignicoccaceae;g__Ignicoccus_A;s__Ignicoccus_A hospitalis	Ignicoccus hospitalis KIN4/I	Crenarchaeota																																0	0	0	0	0	0	0
RS_GCF_000018305.1	Archaea	d__Archaea;p__Crenarchaeota;c__Thermoprotei;o__Thermoproteales;f__Thermocladiaceae;g__Caldivirga;s__Caldivirga maquilingensis	Caldivirga maquilingensis IC-167	Crenarchaeota																																0	0	0	0	0	0	0
RS_GCF_000019605.1	Archaea	d__Archaea;p__Crenarchaeota;c__Korarchaeia;o__Korarchaeales;f__Korarchaeaceae;g__Korarchaeum;s__Korarchaeum cryptofilum	Candidatus Korarchaeum cryptofilum OPF8	Crenarchaeota	WP_012308688.1																															1	0	0	0	0	0	0
RS_GCF_000020905.1	Archaea	d__Archaea;p__Crenarchaeota;c__Thermoprotei;o__Desulfurococcales;f__Desulfurococcaceae;g__Desulfurococcus;s__Desulfurococcus amylolyticus	Desulfurococcus amylolyticus 1221n	Crenarchaeota																																0	0	0	0	0	0	0
RS_GCF_000022385.1	Archaea	d__Archaea;p__Crenarchaeota;c__Thermoprotei;o__Sulfolobales;f__Sulfolobaceae;g__Sulfolobus_A;s__Sulfolobus_A islandicus	Sulfolobus islandicus L.S.2.15	Crenarchaeota																				WP_012714692.1												0	0	0	0	1	0	0
RS_GCF_000022485.1	Archaea	d__Archaea;p__Crenarchaeota;c__Thermoprotei;o__Sulfolobales;f__Sulfolobaceae;g__Sulfolobus_A;s__Sulfolobus_A islandicus	Sulfolobus islandicus Y.N.15.51	Crenarchaeota																				WP_012714692.1												0	0	0	0	1	0	0
RS_GCF_000092185.1	Archaea	d__Archaea;p__Crenarchaeota;c__Thermoprotei;o__Desulfurococcales;f__Desulfurococcaceae;g__Thermosphaera;s__Thermosphaera aggregans	Thermosphaera aggregans DSM 11486	Crenarchaeota																																0	0	0	0	0	0	0
RS_GCF_000092465.1	Archaea	d__Archaea;p__Crenarchaeota;c__Thermoprotei;o__Desulfurococcales;f__Desulfurococcaceae;g__Staphylothermus;s__Staphylothermus hellenicus	Staphylothermus hellenicus DSM 12710	Crenarchaeota																																0	0	0	0	0	0	0
RS_GCF_000144915.1	Archaea	d__Archaea;p__Crenarchaeota;c__Thermoprotei;o__Desulfurococcales;f__Acidilobaceae;g__Acidilobus;s__Acidilobus saccharovorans	Acidilobus saccharovorans 345-15	Crenarchaeota																																0	0	0	0	0	0	0
RS_GCF_000148385.1	Archaea	d__Archaea;p__Crenarchaeota;c__Thermoprotei;o__Thermoproteales;f__Thermocladiaceae;g__Vulcanisaeta;s__Vulcanisaeta distributa	Vulcanisaeta distributa DSM 14429	Crenarchaeota																																0	0	0	0	0	0	0
RS_GCF_000186365.1	Archaea	d__Archaea;p__Crenarchaeota;c__Thermoprotei;o__Desulfurococcales;f__Desulfurococcaceae;g__Desulfurococcus;s__Desulfurococcus mucosus	Desulfurococcus mucosus DSM 2162	Crenarchaeota																																0	0	0	0	0	0	0
RS_GCF_000190315.1	Archaea	d__Archaea;p__Crenarchaeota;c__Thermoprotei;o__Thermoproteales;f__Thermocladiaceae;g__Vulcanisaeta;s__Vulcanisaeta moutnovskia	Vulcanisaeta moutnovskia 768-28	Crenarchaeota																																0	0	0	0	0	0	0
RS_GCF_000193375.1	Archaea	d__Archaea;p__Crenarchaeota;c__Thermoprotei;o__Thermoproteales;f__Thermoproteaceae;g__Thermoproteus;s__Thermoproteus uzoniensis	Thermoproteus uzoniensis 768-20	Crenarchaeota																																0	0	0	0	0	0	0
RS_GCF_000204925.1	Archaea	d__Archaea;p__Crenarchaeota;c__Thermoprotei;o__Sulfolobales;f__Sulfolobaceae;g__Metallosphaera;s__Metallosphaera cuprina	Metallosphaera cuprina Ar-4	Crenarchaeota																																0	0	0	0	0	0	0
RS_GCF_000213215.1	Archaea	d__Archaea;p__Crenarchaeota;c__Thermoprotei;o__Sulfolobales;f__Sulfolobaceae;g__Acidianus;s__Acidianus hospitalis	Acidianus hospitalis W1	Crenarchaeota																				WP_013774821.1												0	0	0	0	1	0	0
RS_GCF_000220175.1	Archaea	d__Archaea;p__Crenarchaeota;c__Nitrososphaeria;o__Nitrososphaerales;f__Nitrosopumilaceae;g__Nitrosoarchaeum;s__Nitrosoarchaeum koreensis	Candidatus Nitrosoarchaeum koreensis MY1	Crenarchaeota																																0	0	0	0	0	0	0
RS_GCF_000223395.1	Archaea	d__Archaea;p__Crenarchaeota;c__Thermoprotei;o__Desulfurococcales;f__Pyrodictiaceae;g__Pyrolobus;s__Pyrolobus fumarii	Pyrolobus fumarii 1A	Crenarchaeota																																0	0	0	0	0	0	0
RS_GCF_000231015.2	Archaea	d__Archaea;p__Crenarchaeota;c__Thermoprotei;o__Desulfurococcales;f__Desulfurococcaceae;g__Desulfurococcus;s__Desulfurococcus amylolyticus	Desulfurococcus amylolyticus DSM 16532	Crenarchaeota																																0	0	0	0	0	0	0
RS_GCF_000242875.2	Archaea	d__Archaea;p__Crenarchaeota;c__Nitrososphaeria;o__Nitrososphaerales;f__Nitrosopumilaceae;g__Nitrosopumilus;s__Nitrosopumilus salaria	Candidatus Nitrosopumilus salaria BD31	Crenarchaeota																																0	0	0	0	0	0	0
RS_GCF_000243315.1	Archaea	d__Archaea;p__Crenarchaeota;c__Thermoprotei;o__Sulfolobales;f__Sulfolobaceae;g__Metallosphaera;s__Metallosphaera yellowstonensis	Metallosphaera yellowstonensis MK1	Crenarchaeota																																0	0	0	0	0	0	0
RS_GCF_000253055.1	Archaea	d__Archaea;p__Crenarchaeota;c__Thermoprotei;o__Thermoproteales;f__Thermoproteaceae;g__Thermoproteus;s__Thermoproteus tenax	Thermoproteus tenax Kra 1	Crenarchaeota																																0	0	0	0	0	0	0
RS_GCF_000264495.1	Archaea	d__Archaea;p__Crenarchaeota;c__Thermoprotei;o__Desulfurococcales;f__Desulfurococcaceae;g__Thermogladius;s__Thermogladius calderae	Thermogladius calderae 1633	Crenarchaeota																																0	0	0	0	0	0	0
RS_GCF_000299395.1	Archaea	d__Archaea;p__Crenarchaeota;c__Nitrososphaeria;o__Nitrososphaerales;f__Nitrosopumilaceae;g__Nitrosopumilus;s__Nitrosopumilus sediminis	Candidatus Nitrosopumilus sediminis	Crenarchaeota																																0	0	0	0	0	0	0
RS_GCF_000317795.1	Archaea	d__Archaea;p__Crenarchaeota;c__Thermoprotei;o__Desulfurococcales;f__Acidilobaceae;g__Caldisphaera;s__Caldisphaera lagunensis	Caldisphaera lagunensis DSM 15908	Crenarchaeota																																0	0	0	0	0	0	0
RS_GCF_000328945.1	Archaea	d__Archaea;p__Crenarchaeota;c__Nitrososphaeria;o__Nitrososphaerales;f__Nitrosopumilaceae;g__Nitrosopumilus;s__	Nitrosopumilus sp. SJ	Crenarchaeota																																0	0	0	0	0	0	0
RS_GCF_000340315.1	Archaea	d__Archaea;p__Crenarchaeota;c__Thermoprotei;o__Sulfolobales;f__Sulfolobaceae;g__Sulfolobus;s__Sulfolobus acidocaldarius	Sulfolobus acidocaldarius N8	Crenarchaeota																																0	0	0	0	0	0	0
RS_GCF_000446015.1	Archaea	d__Archaea;p__Crenarchaeota;c__Thermoprotei;o__Thermofilales;f__Thermofilaceae;g__Thermofilum;s__Thermofilum carboxyditrophus	Thermofilum adornatus	Crenarchaeota																																0	0	0	0	0	0	0
RS_GCF_000632495.1	Archaea	d__Archaea;p__Crenarchaeota;c__Thermoprotei;o__Sulfolobales;f__Sulfolobaceae;g__Acidianus;s__Acidianus copahuensis	Candidatus Acidianus copahuensis	Crenarchaeota																				WP_048099526.1												0	0	0	0	1	0	0
RS_GCF_000685395.1	Archaea	d__Archaea;p__Crenarchaeota;c__Nitrososphaeria;o__Nitrososphaerales;f__Nitrosopumilaceae;g__Nitrosotenuis;s__Nitrosotenuis chungbukensis	Candidatus Nitrosotenuis chungbukensis	Crenarchaeota																																0	0	0	0	0	0	0
RS_GCF_000698785.1	Archaea	d__Archaea;p__Crenarchaeota;c__Nitrososphaeria;o__Nitrososphaerales;f__Nitrososphaeraceae;g__Nitrososphaera;s__Nitrososphaera viennensis	Nitrososphaera viennensis EN76	Crenarchaeota																																0	0	0	0	0	0	0
RS_GCF_000723185.1	Archaea	d__Archaea;p__Crenarchaeota;c__Nitrososphaeria;o__Nitrososphaerales;f__Nitrosopumilaceae;g__Nitrosotenuis;s__	Thaumarchaeota archaeon N4	Crenarchaeota																																0	0	0	0	0	0	0
RS_GCF_000812185.1	Archaea	d__Archaea;p__Crenarchaeota;c__Nitrososphaeria;o__Nitrososphaerales;f__Nitrosopumilaceae;g__Nitrosopelagicus;s__Nitrosopelagicus brevis	Candidatus Nitrosopelagicus brevis	Crenarchaeota																																0	0	0	0	0	0	0
RS_GCF_000813245.1	Archaea	d__Archaea;p__Crenarchaeota;c__Thermoprotei;o__Thermofilales;f__Thermofilaceae;g__Thermofilum;s__Thermofilum carboxyditrophus	Thermofilum carboxyditrophus 1505	Crenarchaeota																																0	0	0	0	0	0	0
RS_GCF_000955905.1	Archaea	d__Archaea;p__Crenarchaeota;c__Nitrososphaeria;o__Nitrososphaerales;f__Nitrosopumilaceae;g__Nitrosotenuis;s__Nitrosotenuis cloacae	Candidatus Nitrosotenuis cloacae	Crenarchaeota																																0	0	0	0	0	0	0
RS_GCF_000956175.1	Archaea	d__Archaea;p__Crenarchaeota;c__Nitrososphaeria;o__Nitrososphaerales;f__Nitrosopumilaceae;g__Nitrosopumilus;s__Nitrosopumilus adriaticus	Candidatus Nitrosopumilus adriaticus	Crenarchaeota																																0	0	0	0	0	0	0
RS_GCF_000968395.1	Archaea	d__Archaea;p__Crenarchaeota;c__Thermoprotei;o__Sulfolobales;f__Sulfolobaceae;g__Sulfolobus_A;s__Sulfolobus_A solfataricus	Sulfolobus solfataricus	Crenarchaeota																				WP_010923791.1												0	0	0	0	1	0	0
RS_GCF_000993805.1	Archaea	d__Archaea;p__Crenarchaeota;c__Thermoprotei;o__Thermofilales;f__Thermofilaceae;g__Thermofilum_A;s__Thermofilum_A uzonense	Thermofilum uzonense	Crenarchaeota																																0	0	0	0	0	0	0
RS_GCF_001006085.1	Archaea	d__Archaea;p__Crenarchaeota;c__Thermoprotei;o__Desulfurococcales;f__Desulfurococcaceae;g__Desulfurococcus;s__Desulfurococcus mucosus	Desulfurococcus mucosus DSM 2161	Crenarchaeota																																0	0	0	0	0	0	0
RS_GCF_001266715.1	Archaea	d__Archaea;p__Crenarchaeota;c__Thermoprotei;o__Sulfolobales;f__Sulfolobaceae;g__Metallosphaera;s__Metallosphaera sedula	Metallosphaera sedula	Crenarchaeota																																0	0	0	0	0	0	0
RS_GCF_001316045.1	Archaea	d__Archaea;p__Crenarchaeota;c__Thermoprotei;o__Sulfolobales;f__Sulfolobaceae;g__Sulfolobus_B;s__Sulfolobus_B metallicus	Sulfolobus metallicus DSM 6482 = JCM 9184	Crenarchaeota																																0	0	0	0	0	0	0
RS_GCF_001316065.1	Archaea	d__Archaea;p__Crenarchaeota;c__Thermoprotei;o__Desulfurococcales;f__Acidilobaceae;g__Aeropyrum;s__Aeropyrum camini	Aeropyrum camini SY1 = JCM 12091	Crenarchaeota																																0	0	0	0	0	0	0
RS_GCF_001316085.1	Archaea	d__Archaea;p__Crenarchaeota;c__Thermoprotei;o__Sulfolobales;f__Sulfolobaceae;g__Sulfolobus_B;s__	Sulfolobus sp. JCM 16833	Crenarchaeota																																0	0	0	0	0	0	0
RS_GCF_001412615.1	Archaea	d__Archaea;p__Crenarchaeota;c__Thermoprotei;o__Desulfurococcales;f__Pyrodictiaceae;g__Pyrodictium;s__Pyrodictium delaneyi	Pyrodictium delaneyi	Crenarchaeota																																0	0	0	0	0	0	0
RS_GCF_001462395.1	Archaea	d__Archaea;p__Crenarchaeota;c__Thermoprotei;o__Desulfurococcales;f__Pyrodictiaceae;g__Pyrodictium;s__Pyrodictium occultum	Pyrodictium occultum	Crenarchaeota																																0	0	0	0	0	0	0
RS_GCF_001481685.1	Archaea	d__Archaea;p__Crenarchaeota;c__Thermoprotei;o__Desulfurococcales;f__Ignicoccaceae;g__Ignicoccus;s__Ignicoccus islandicus	Ignicoccus islandicus DSM 13165	Crenarchaeota																																0	0	0	0	0	0	0
RS_GCF_001541925.1	Archaea	d__Archaea;p__Crenarchaeota;c__Nitrososphaeria;o__Nitrososphaerales;f__Nitrosopumilaceae;g__Nitrosopumilus;s__	Nitrosopumilus sp. Nsub	Crenarchaeota																																0	0	0	0	0	0	0
RS_GCF_001663375.1	Archaea	d__Archaea;p__Crenarchaeota;c__Thermoprotei;o__Thermoproteales;f__Thermocladiaceae;g__Caldivirga;s__	Caldivirga sp. MU80	Crenarchaeota																																0	0	0	0	0	0	0
RS_GCF_001719125.1	Archaea	d__Archaea;p__Crenarchaeota;c__Thermoprotei;o__Sulfolobales;f__Sulfolobaceae;g__Sulfolobus_A;s__	Sulfolobus sp. A20	Crenarchaeota																				WP_069284182.1												0	0	0	0	1	0	0
RS_GCF_001748385.1	Archaea	d__Archaea;p__Crenarchaeota;c__Thermoprotei;o__Thermoproteales;f__Thermocladiaceae;g__Vulcanisaeta_A;s__Vulcanisaeta_A thermophila	Vulcanisaeta thermophila	Crenarchaeota																																0	0	0	0	0	0	0
RS_GCF_002156965.1	Archaea	d__Archaea;p__Crenarchaeota;c__Nitrososphaeria;o__Nitrososphaerales;f__Nitrosopumilaceae;g__Nitrosopumilus;s__Nitrosopumilus catalina	Candidatus Nitrosomarinus catalina	Crenarchaeota																																0	0	0	0	0	0	0
RS_GCF_002194565.1	Archaea	d__Archaea;p__Crenarchaeota;c__Thermoprotei;o__Desulfurococcales;f__Pyrodictiaceae;g__Pyrodictium;s__Pyrodictium delaneyi	Pyrodictium delaneyi	Crenarchaeota																																0	0	0	0	0	0	0
RS_GCF_002787055.1	Archaea	d__Archaea;p__Crenarchaeota;c__Nitrososphaeria;o__Nitrososphaerales;f__Nitrosopumilaceae;g__Nitrosotenuis;s__	Candidatus Nitrosotenuis sp. AQ6f	Crenarchaeota																																0	0	0	0	0	0	0
RS_GCF_900079115.1	Archaea	d__Archaea;p__Crenarchaeota;c__Thermoprotei;o__Sulfolobales;f__Sulfolobaceae;g__Sulfolobus_A;s__Sulfolobus_A solfataricus	Sulfolobus solfataricus	Crenarchaeota																				WP_010923791.1												0	0	0	0	1	0	0
RS_GCF_900143675.1	Archaea	d__Archaea;p__Crenarchaeota;c__Nitrososphaeria;o__Nitrososphaerales;f__Nitrosopumilaceae;g__Nitrosotalea;s__	Nitrosotalea sp. Nd2	Crenarchaeota																																0	0	0	0	0	0	0
RS_GCF_900167955.1	Archaea	d__Archaea;p__Crenarchaeota;c__Nitrososphaeria;o__Nitrososphaerales;f__Nitrosopumilaceae;g__Nitrosotalea;s__	Nitrosotalea sp. SbT1	Crenarchaeota																																0	0	0	0	0	0	0
GB_GCA_000007185.1	Archaea	d__Archaea;p__Euryarchaeota;c__Methanopyri;o__Methanopyrales;f__Methanopyraceae;g__Methanopyrus;s__Methanopyrus kandleri	Methanopyrus kandleri AV19	Euryarchaeota																																0	0	0	0	0	0	0
GB_GCA_000309865.1	Archaea	d__Archaea;p__Euryarchaeota;c__Methanobacteria;o__Methanobacteriales;f__Methanobacteriaceae;g__Methanobacterium;s__	Methanobacterium sp. Maddingley MBC34	Euryarchaeota																																0	0	0	0	0	0	0
GB_GCA_001507935.1	Archaea	d__Archaea;p__Euryarchaeota;c__Thermococci;o__Thermococcales;f__Thermococcaceae;g__Thermococcus_A;s__Thermococcus_A sp1	Thermococcales archaeon 44_46	Euryarchaeota												KUJ98708.1	KUJ98709.1																			0	0	1	0	0	0	0
GB_GCA_001587575.1	Archaea	d__Archaea;p__Euryarchaeota;c__Thermococci;o__Methanofastidiosales;f__Methanofastidiosaceae;g__Methanofastidiosum;s__	Arc I group archaeon BMIXfssc0709_Meth_Bin006	Euryarchaeota																																0	0	0	0	0	0	0
GB_GCA_001587595.1	Archaea	d__Archaea;p__Euryarchaeota;c__Thermococci;o__Methanofastidiosales;f__Methanofastidiosaceae;g__Methanofastidiosum;s__Methanofastidiosum sp1	Arc I group archaeon ADurb1013_Bin02101	Euryarchaeota																																0	0	0	0	0	0	0
GB_GCA_001587605.1	Archaea	d__Archaea;p__Euryarchaeota;c__Thermococci;o__Methanofastidiosales;f__Methanofastidiosaceae;g__Methanofastidiosum;s__Methanofastidiosum sp1	Arc I group archaeon ADurb1113_Bin01801	Euryarchaeota																																0	0	0	0	0	0	0
GB_GCA_001587635.1	Archaea	d__Archaea;p__Euryarchaeota;c__Thermococci;o__Methanofastidiosales;f__Methanofastidiosaceae;g__Methanofastidiosum;s__Methanofastidiosum sp1	Arc I group archaeon ADurb1213_Bin02801	Euryarchaeota																																0	0	0	0	0	0	0
GB_GCA_001587675.1	Archaea	d__Archaea;p__Euryarchaeota;c__Thermococci;o__Methanofastidiosales;f__Methanofastidiosaceae;g__Methanofastidiosum;s__	Arc I group archaeon U1lsi0528_Bin089	Euryarchaeota																																0	0	0	0	0	0	0
GB_GCA_001587715.1	Archaea	d__Archaea;p__Euryarchaeota;c__Thermococci;o__Methanofastidiosales;f__Methanofastidiosaceae;g__Methanofastidiosum;s__	Arc I group archaeon U1lsi0528_Bin055	Euryarchaeota																																0	0	0	0	0	0	0
GB_GCA_002839705.1	Archaea	d__Archaea;p__Euryarchaeota;c__Methanobacteria;o__Methanobacteriales;f__Methanobacteriaceae;g__UBA349;s__	Methanobacteriales archaeon HGW-Methanobacteriales-1	Euryarchaeota																																0	0	0	0	0	0	0
RS_GCF_000006175.1	Archaea	d__Archaea;p__Euryarchaeota;c__Methanococci;o__Methanococcales;f__Methanococcaceae;g__Methanococcus;s__Methanococcus voltae	Methanococcus voltae A3	Euryarchaeota												WP_083807450.1																				0	0	1	0	0	0	0
RS_GCF_000007305.1	Archaea	d__Archaea;p__Euryarchaeota;c__Thermococci;o__Thermococcales;f__Thermococcaceae;g__Pyrococcus;s__Pyrococcus furiosus	Pyrococcus furiosus DSM 3638	Euryarchaeota																																0	0	0	0	0	0	0
RS_GCF_000008645.1	Archaea	d__Archaea;p__Euryarchaeota;c__Methanobacteria;o__Methanobacteriales;f__Methanothermobacteraceae;g__Methanothermobacter;s__Methanothermobacter thermautotrophicus	Methanothermobacter thermautotrophicus str. Delta H	Euryarchaeota																																0	0	0	0	0	0	0
RS_GCF_000009965.1	Archaea	d__Archaea;p__Euryarchaeota;c__Thermococci;o__Thermococcales;f__Thermococcaceae;g__Thermococcus;s__Thermococcus kodakarensis	Thermococcus kodakarensis KOD1	Euryarchaeota												WP_011249106.1																				0	0	1	0	0	0	0
RS_GCF_000011105.1	Archaea	d__Archaea;p__Euryarchaeota;c__Thermococci;o__Thermococcales;f__Thermococcaceae;g__Pyrococcus;s__Pyrococcus horikoshii	Pyrococcus horikoshii OT3	Euryarchaeota												WP_010885167.1																				0	0	1	0	0	0	0
RS_GCF_000011585.1	Archaea	d__Archaea;p__Euryarchaeota;c__Methanococci;o__Methanococcales;f__Methanococcaceae;g__Methanococcus;s__Methanococcus maripaludis_B	Methanococcus maripaludis S2	Euryarchaeota												WP_011171320.1																				0	0	1	0	0	0	0
RS_GCF_000012545.1	Archaea	d__Archaea;p__Euryarchaeota;c__Methanobacteria;o__Methanobacteriales;f__Methanobacteriaceae;g__Methanosphaera;s__Methanosphaera stadtmanae	Methanosphaera stadtmanae DSM 3091	Euryarchaeota																																0	0	0	0	0	0	0
RS_GCF_000016125.1	Archaea	d__Archaea;p__Euryarchaeota;c__Methanococci;o__Methanococcales;f__Methanococcaceae;g__Methanococcus;s__Methanococcus maripaludis	Methanococcus maripaludis C5	Euryarchaeota												WP_011867976.1																				0	0	1	0	0	0	0
RS_GCF_000016525.1	Archaea	d__Archaea;p__Euryarchaeota;c__Methanobacteria;o__Methanobacteriales;f__Methanobacteriaceae;g__Methanobrevibacter_A;s__Methanobrevibacter_A smithii	Methanobrevibacter smithii ATCC 35061	Euryarchaeota																																0	0	0	0	0	0	0
RS_GCF_000017165.1	Archaea	d__Archaea;p__Euryarchaeota;c__Methanococci;o__Methanococcales;f__Methanococcaceae;g__Methanococcus;s__Methanococcus vannielii	Methanococcus vannielii SB	Euryarchaeota												WP_011972494.1																				0	0	1	0	0	0	0
RS_GCF_000017185.1	Archaea	d__Archaea;p__Euryarchaeota;c__Methanococci;o__Methanococcales;f__Methanococcaceae;g__Methanococcus_A;s__Methanococcus_A aeolicus	Methanococcus aeolicus Nankai-3	Euryarchaeota																																0	0	0	0	0	0	0
RS_GCF_000017225.1	Archaea	d__Archaea;p__Euryarchaeota;c__Methanococci;o__Methanococcales;f__Methanococcaceae;g__Methanococcus;s__Methanococcus maripaludis_A	Methanococcus maripaludis C7	Euryarchaeota												WP_011977017.1																				0	0	1	0	0	0	0
RS_GCF_000018365.1	Archaea	d__Archaea;p__Euryarchaeota;c__Thermococci;o__Thermococcales;f__Thermococcaceae;g__Thermococcus;s__Thermococcus onnurineus	Thermococcus onnurineus NA1	Euryarchaeota												WP_012572247.1																				0	0	1	0	0	0	0
RS_GCF_000018485.1	Archaea	d__Archaea;p__Euryarchaeota;c__Methanococci;o__Methanococcales;f__Methanococcaceae;g__Methanococcus;s__Methanococcus maripaludis_C	Methanococcus maripaludis C6	Euryarchaeota												WP_012194054.1																				0	0	1	0	0	0	0
RS_GCF_000022365.1	Archaea	d__Archaea;p__Euryarchaeota;c__Thermococci;o__Thermococcales;f__Thermococcaceae;g__Thermococcus;s__Thermococcus gammatolerans	Thermococcus gammatolerans EJ3	Euryarchaeota												WP_015858681.1																				0	0	1	0	0	0	0
RS_GCF_000022545.1	Archaea	d__Archaea;p__Euryarchaeota;c__Thermococci;o__Thermococcales;f__Thermococcaceae;g__Thermococcus_A;s__Thermococcus_A sibiricus	Thermococcus sibiricus MM 739	Euryarchaeota												WP_015849040.1	WP_015849039.1																			0	0	1	0	0	0	0
RS_GCF_000023985.1	Archaea	d__Archaea;p__Euryarchaeota;c__Methanococci;o__Methanococcales;f__Methanocaldococcaceae;g__Methanocaldococcus;s__Methanocaldococcus fervens	Methanocaldococcus fervens AG86	Euryarchaeota																																0	0	0	0	0	0	0
RS_GCF_000024185.1	Archaea	d__Archaea;p__Euryarchaeota;c__Methanobacteria;o__Methanobacteriales;f__Methanobacteriaceae;g__Methanobrevibacter;s__Methanobrevibacter ruminantium	Methanobrevibacter ruminantium M1	Euryarchaeota																																0	0	0	0	0	0	0
RS_GCF_000024625.1	Archaea	d__Archaea;p__Euryarchaeota;c__Methanococci;o__Methanococcales;f__Methanocaldococcaceae;g__Methanocaldococcus;s__Methanocaldococcus vulcanius	Methanocaldococcus vulcanius M7	Euryarchaeota																																0	0	0	0	0	0	0
RS_GCF_000025525.1	Archaea	d__Archaea;p__Euryarchaeota;c__Methanococci;o__Methanococcales;f__Methanocaldococcaceae;g__Methanocaldococcus;s__	Methanocaldococcus sp. FS406-22	Euryarchaeota																																0	0	0	0	0	0	0
RS_GCF_000091665.1	Archaea	d__Archaea;p__Euryarchaeota;c__Methanococci;o__Methanococcales;f__Methanocaldococcaceae;g__Methanocaldococcus;s__Methanocaldococcus jannaschii	Methanocaldococcus jannaschii DSM 2661	Euryarchaeota																																0	0	0	0	0	0	0
RS_GCF_000092305.1	Archaea	d__Archaea;p__Euryarchaeota;c__Methanococci;o__Methanococcales;f__Methanocaldococcaceae;g__Methanocaldococcus_A;s__Methanocaldococcus_A infernus	Methanocaldococcus infernus ME	Euryarchaeota																																0	0	0	0	0	0	0
RS_GCF_000145295.1	Archaea	d__Archaea;p__Euryarchaeota;c__Methanobacteria;o__Methanobacteriales;f__Methanothermobacteraceae;g__Methanothermobacter;s__Methanothermobacter marburgensis	Methanothermobacter marburgensis str. Marburg	Euryarchaeota																																0	0	0	0	0	0	0
RS_GCF_000151105.2	Archaea	d__Archaea;p__Euryarchaeota;c__Thermococci;o__Thermococcales;f__Thermococcaceae;g__Thermococcus_B;s__Thermococcus_B barophilus	Thermococcus barophilus MP	Euryarchaeota												WP_013467259.1																				0	0	1	0	0	0	0
RS_GCF_000151205.2	Archaea	d__Archaea;p__Euryarchaeota;c__Thermococci;o__Thermococcales;f__Thermococcaceae;g__Thermococcus;s__	Thermococcus sp. AM4	Euryarchaeota												WP_014121544.1																				0	0	1	0	0	0	0
RS_GCF_000151225.1	Archaea	d__Archaea;p__Euryarchaeota;c__Methanobacteria;o__Methanobacteriales;f__Methanobacteriaceae;g__Methanobrevibacter_A;s__Methanobrevibacter_A smithii	Methanobrevibacter smithii DSM 2374	Euryarchaeota																																0	0	0	0	0	0	0
RS_GCF_000166095.1	Archaea	d__Archaea;p__Euryarchaeota;c__Methanobacteria;o__Methanobacteriales;f__Methanothermaceae;g__Methanothermus;s__Methanothermus fervidus	Methanothermus fervidus DSM 2088	Euryarchaeota																																0	0	0	0	0	0	0
RS_GCF_000179575.2	Archaea	d__Archaea;p__Euryarchaeota;c__Methanococci;o__Methanococcales;f__Methanococcaceae;g__Methanothermococcus;s__Methanothermococcus okinawensis	Methanothermococcus okinawensis IH1	Euryarchaeota																																0	0	0	0	0	0	0
RS_GCF_000191585.1	Archaea	d__Archaea;p__Euryarchaeota;c__Methanobacteria;o__Methanobacteriales;f__Methanobacteriaceae;g__Methanobacterium_B;s__Methanobacterium_B lacus	Methanobacterium lacus	Euryarchaeota																																0	0	0	0	0	0	0
RS_GCF_000195935.2	Archaea	d__Archaea;p__Euryarchaeota;c__Thermococci;o__Thermococcales;f__Thermococcaceae;g__Pyrococcus;s__Pyrococcus abyssi	Pyrococcus abyssi GE5	Euryarchaeota												WP_010868023.1																				0	0	1	0	0	0	0
RS_GCF_000211475.1	Archaea	d__Archaea;p__Euryarchaeota;c__Thermococci;o__Thermococcales;f__Thermococcaceae;g__Pyrococcus;s__	Pyrococcus sp. NA2	Euryarchaeota												WP_013747912.1																				0	0	1	0	0	0	0
RS_GCF_000214415.1	Archaea	d__Archaea;p__Euryarchaeota;c__Methanococci;o__Methanococcales;f__Methanococcaceae;g__Methanotorris;s__Methanotorris igneus	Methanotorris igneus Kol 5	Euryarchaeota																																0	0	0	0	0	0	0
RS_GCF_000214725.1	Archaea	d__Archaea;p__Euryarchaeota;c__Methanobacteria;o__Methanobacteriales;f__Methanobacteriaceae;g__Methanobacterium_C;s__Methanobacterium_C paludis	Methanobacterium paludis	Euryarchaeota																				WP_013825423.1	WP_013826883.1	WP_013826863.1										0	0	0	0	1	0	0
RS_GCF_000215995.1	Archaea	d__Archaea;p__Euryarchaeota;c__Thermococci;o__Thermococcales;f__Thermococcaceae;g__Pyrococcus_A;s__Pyrococcus_A yayanosii	Pyrococcus yayanosii CH1	Euryarchaeota																																0	0	0	0	0	0	0
RS_GCF_000220645.1	Archaea	d__Archaea;p__Euryarchaeota;c__Methanococci;o__Methanococcales;f__Methanococcaceae;g__Methanococcus;s__Methanococcus maripaludis_B	Methanococcus maripaludis X1	Euryarchaeota												WP_013999735.1																				0	0	1	0	0	0	0
RS_GCF_000221185.1	Archaea	d__Archaea;p__Euryarchaeota;c__Thermococci;o__Thermococcales;f__Thermococcaceae;g__Thermococcus;s__	Thermococcus sp. 4557	Euryarchaeota												WP_014013362.1																				0	0	1	0	0	0	0
RS_GCF_000243455.1	Archaea	d__Archaea;p__Euryarchaeota;c__Methanococci;o__Methanococcales;f__Methanococcaceae;g__Methanotorris;s__Methanotorris formicicus	Methanotorris formicicus Mc-S-70	Euryarchaeota																																0	0	0	0	0	0	0
RS_GCF_000246985.2	Archaea	d__Archaea;p__Euryarchaeota;c__Thermococci;o__Thermococcales;f__Thermococcaceae;g__Thermococcus_A;s__Thermococcus_A litoralis	Thermococcus litoralis DSM 5473	Euryarchaeota												WP_004069229.1	WP_004069232.1																			0	0	1	0	0	0	0
RS_GCF_000258515.1	Archaea	d__Archaea;p__Euryarchaeota;c__Thermococci;o__Thermococcales;f__Thermococcaceae;g__Thermococcus;s__Thermococcus zilligii	Thermococcus zilligii AN1	Euryarchaeota												WP_010477827.1																				0	0	1	0	0	0	0
RS_GCF_000263735.1	Archaea	d__Archaea;p__Euryarchaeota;c__Thermococci;o__Thermococcales;f__Thermococcaceae;g__Pyrococcus;s__	Pyrococcus sp. ST04	Euryarchaeota																																0	0	0	0	0	0	0
RS_GCF_000265525.1	Archaea	d__Archaea;p__Euryarchaeota;c__Thermococci;o__Thermococcales;f__Thermococcaceae;g__Thermococcus;s__Thermococcus cleftensis	Thermococcus cleftensis	Euryarchaeota												WP_014789220.1																				0	0	1	0	0	0	0
RS_GCF_000275605.1	Archaea	d__Archaea;p__Euryarchaeota;c__Thermococci;o__Thermococcales;f__Thermococcaceae;g__Pyrococcus;s__Pyrococcus furiosus	Pyrococcus furiosus COM1	Euryarchaeota																																0	0	0	0	0	0	0
RS_GCF_000302455.1	Archaea	d__Archaea;p__Euryarchaeota;c__Methanobacteria;o__Methanobacteriales;f__Methanobacteriaceae;g__Methanobacterium;s__Methanobacterium formicicum_A	Methanobacterium formicicum DSM 3637	Euryarchaeota																																0	0	0	0	0	0	0
RS_GCF_000320505.1	Archaea	d__Archaea;p__Euryarchaeota;c__Methanobacteria;o__Methanobacteriales;f__Methanobacteriaceae;g__Methanobrevibacter_B;s__Methanobrevibacter_B boviskoreani	Methanobrevibacter boviskoreani JH1	Euryarchaeota												WP_040681832.1																				0	0	1	0	0	0	0
RS_GCF_000363885.1	Archaea	d__Archaea;p__Euryarchaeota;c__Methanococci;o__Methanococcales;f__Methanocaldococcaceae;g__Methanocaldococcus_A;s__Methanocaldococcus_A villosus	Methanocaldococcus villosus KIN24-T80	Euryarchaeota																																0	0	0	0	0	0	0
RS_GCF_000371805.1	Archaea	d__Archaea;p__Euryarchaeota;c__Methanococci;o__Methanococcales;f__Methanocaldococcaceae;g__Methanocaldococcus_A;s__Methanocaldococcus_A villosus	Methanocaldococcus villosus KIN24-T80	Euryarchaeota																																0	0	0	0	0	0	0
RS_GCF_000376965.1	Archaea	d__Archaea;p__Euryarchaeota;c__Methanococci;o__Methanococcales;f__Methanococcaceae;g__Methanothermococcus_A;s__Methanothermococcus_A thermolithotrophicus	Methanothermococcus thermolithotrophicus DSM 2095	Euryarchaeota												WP_018153856.1																				0	0	1	0	0	0	0
RS_GCF_000404165.1	Archaea	d__Archaea;p__Euryarchaeota;c__Methanobacteria;o__Methanobacteriales;f__Methanobacteriaceae;g__Methanobrevibacter_B;s__Methanobrevibacter_B boviskoreani	Methanobrevibacter sp. AbM4	Euryarchaeota												WP_016358466.1																				0	0	1	0	0	0	0
RS_GCF_000430485.1	Archaea	d__Archaea;p__Euryarchaeota;c__Thermococci;o__Thermococcales;f__Thermococcaceae;g__Thermococcus_A;s__	Thermococcus sp. PK	Euryarchaeota												WP_042701498.1	WP_042701501.1																			0	0	1	0	0	0	0
RS_GCF_000499765.1	Archaea	d__Archaea;p__Euryarchaeota;c__Methanobacteria;o__Methanobacteriales;f__Methanobacteriaceae;g__Methanobacterium;s__	Methanobacterium sp. MB1	Euryarchaeota																																0	0	0	0	0	0	0
RS_GCF_000513315.1	Archaea	d__Archaea;p__Euryarchaeota;c__Methanobacteria;o__Methanobacteriales;f__Methanobacteriaceae;g__Methanobrevibacter_C;s__Methanobrevibacter_C arboriphilus	Methanobrevibacter arboriphilus ANOR1	Euryarchaeota																																0	0	0	0	0	0	0
RS_GCF_000517445.1	Archaea	d__Archaea;p__Euryarchaeota;c__Thermococci;o__Thermococcales;f__Thermococcaceae;g__Thermococcus_B;s__Thermococcus_B paralvinellae	Thermococcus paralvinellae	Euryarchaeota												WP_042680960.1																				0	0	1	0	0	0	0
RS_GCF_000529525.1	Archaea	d__Archaea;p__Euryarchaeota;c__Methanobacteria;o__Methanobacteriales;f__Methanobacteriaceae;g__Methanobrevibacter_A;s__Methanobrevibacter_A oralis	Methanobrevibacter oralis JMR01	Euryarchaeota																																0	0	0	0	0	0	0
RS_GCF_000585495.1	Archaea	d__Archaea;p__Euryarchaeota;c__Thermococci;o__Thermococcales;f__Thermococcaceae;g__Thermococcus;s__Thermococcus nautili	Thermococcus nautili	Euryarchaeota																																0	0	0	0	0	0	0
RS_GCF_000621965.1	Archaea	d__Archaea;p__Euryarchaeota;c__Methanobacteria;o__Methanobacteriales;f__Methanobacteriaceae;g__Methanobrevibacter_B;s__Methanobrevibacter_B wolinii	Methanobrevibacter wolinii SH	Euryarchaeota																																0	0	0	0	0	0	0
RS_GCF_000725425.1	Archaea	d__Archaea;p__Euryarchaeota;c__Thermococci;o__Thermococcales;f__Thermococcaceae;g__Palaeococcus;s__Palaeococcus pacificus	Palaeococcus pacificus DY20341	Euryarchaeota												WP_048165065.1																				0	0	1	0	0	0	0
RS_GCF_000739065.1	Archaea	d__Archaea;p__Euryarchaeota;c__Methanococci;o__Methanococcales;f__Methanocaldococcaceae;g__Methanocaldococcus;s__Methanocaldococcus bathoardescens	Methanocaldococcus bathoardescens	Euryarchaeota																																0	0	0	0	0	0	0
RS_GCF_000744455.1	Archaea	d__Archaea;p__Euryarchaeota;c__Methanobacteria;o__Methanobacteriales;f__Methanobacteriaceae;g__Methanobacterium_B;s__	Methanobacterium sp. SMA-27	Euryarchaeota																				WP_048190551.1												0	0	0	0	1	0	0
RS_GCF_000745485.1	Archaea	d__Archaea;p__Euryarchaeota;c__Methanobacteria;o__Methanobacteriales;f__Methanobacteriaceae;g__Methanobacterium_D;s__Methanobacterium_D veterum	Methanobacterium veterum	Euryarchaeota																																0	0	0	0	0	0	0
RS_GCF_000746075.1	Archaea	d__Archaea;p__Euryarchaeota;c__Methanobacteria;o__Methanobacteriales;f__Methanobacteriaceae;g__Methanobacterium_D;s__Methanobacterium_D arcticum	Methanobacterium arcticum	Euryarchaeota																																0	0	0	0	0	0	0
RS_GCF_000762265.1	Archaea	d__Archaea;p__Euryarchaeota;c__Methanobacteria;o__Methanobacteriales;f__Methanobacteriaceae;g__Methanobacterium;s__Methanobacterium formicicum	Methanobacterium formicicum	Euryarchaeota																																0	0	0	0	0	0	0
RS_GCF_000769655.1	Archaea	d__Archaea;p__Euryarchaeota;c__Thermococci;o__Thermococcales;f__Thermococcaceae;g__Thermococcus;s__Thermococcus eurythermalis	Thermococcus eurythermalis	Euryarchaeota												WP_081947257.1																				0	0	1	0	0	0	0
RS_GCF_000816105.1	Archaea	d__Archaea;p__Euryarchaeota;c__Thermococci;o__Thermococcales;f__Thermococcaceae;g__Thermococcus;s__Thermococcus guaymasensis	Thermococcus guaymasensis DSM 11113	Euryarchaeota												WP_062374208.1																				0	0	1	0	0	0	0
RS_GCF_000828575.1	Archaea	d__Archaea;p__Euryarchaeota;c__Methanobacteria;o__Methanobacteriales;f__Methanothermobacteraceae;g__Methanothermobacter;s__	Methanothermobacter sp. CaT2	Euryarchaeota																																0	0	0	0	0	0	0
RS_GCF_000966265.1	Archaea	d__Archaea;p__Euryarchaeota;c__Thermococci;o__Thermococcales;f__Thermococcaceae;g__Palaeococcus;s__Palaeococcus ferrophilus	Palaeococcus ferrophilus DSM 13482	Euryarchaeota												WP_048151856.1	WP_048151853.1																			0	0	1	0	0	0	0
RS_GCF_001317345.1	Archaea	d__Archaea;p__Euryarchaeota;c__Thermococci;o__Thermococcales;f__Thermococcaceae;g__Thermococcus_A;s__	Thermococcus sp. EP1	Euryarchaeota												WP_055282638.1	WP_055282640.1																			0	0	1	0	0	0	0
RS_GCF_001418715.1	Archaea	d__Archaea;p__Euryarchaeota;c__Thermococci;o__Thermococcales;f__Thermococcaceae;g__Thermococcus;s__Thermococcus thioreducens	Thermococcus thioreducens	Euryarchaeota																																0	0	0	0	0	0	0
RS_GCF_001433455.1	Archaea	d__Archaea;p__Euryarchaeota;c__Thermococci;o__Thermococcales;f__Thermococcaceae;g__Thermococcus_B;s__Thermococcus_B barophilus	Thermococcus barophilus	Euryarchaeota												WP_056933831.1																				0	0	1	0	0	0	0
RS_GCF_001458655.1	Archaea	d__Archaea;p__Euryarchaeota;c__Methanobacteria;o__Methanobacteriales;f__Methanobacteriaceae;g__Methanobacterium;s__Methanobacterium formicicum	Methanobacterium formicicum	Euryarchaeota																																0	0	0	0	0	0	0
RS_GCF_001477655.1	Archaea	d__Archaea;p__Euryarchaeota;c__Methanobacteria;o__Methanobacteriales;f__Methanobacteriaceae;g__Methanobrevibacter_A;s__Methanobrevibacter_A millerae	Methanobrevibacter millerae	Euryarchaeota																																0	0	0	0	0	0	0
RS_GCF_001484195.1	Archaea	d__Archaea;p__Euryarchaeota;c__Thermococci;o__Thermococcales;f__Thermococcaceae;g__Thermococcus;s__Thermococcus celericrescens	Thermococcus celericrescens	Euryarchaeota												WP_058939334.1																				0	0	1	0	0	0	0
RS_GCF_001484685.1	Archaea	d__Archaea;p__Euryarchaeota;c__Thermococci;o__Thermococcales;f__Thermococcaceae;g__Thermococcus_A;s__	Thermococcus sp. 2319x1	Euryarchaeota												WP_058946618.1	WP_058947634.1																			0	0	1	0	0	0	0
RS_GCF_001548675.1	Archaea	d__Archaea;p__Euryarchaeota;c__Methanobacteria;o__Methanobacteriales;f__Methanobacteriaceae;g__Methanobrevibacter_A;s__	Methanobrevibacter sp. YE315	Euryarchaeota																																0	0	0	0	0	0	0
RS_GCF_001563245.1	Archaea	d__Archaea;p__Euryarchaeota;c__Methanobacteria;o__Methanobacteriales;f__Methanobacteriaceae;g__Methanobrevibacter;s__Methanobrevibacter olleyae	Methanobrevibacter olleyae	Euryarchaeota																																0	0	0	0	0	0	0
RS_GCF_001577775.1	Archaea	d__Archaea;p__Euryarchaeota;c__Thermococci;o__Thermococcales;f__Thermococcaceae;g__Pyrococcus;s__Pyrococcus kukulkanii	Pyrococcus kukulkanii	Euryarchaeota																																0	0	0	0	0	0	0
RS_GCF_001592435.1	Archaea	d__Archaea;p__Euryarchaeota;c__Thermococci;o__Thermococcales;f__Thermococcaceae;g__Thermococcus;s__Thermococcus peptonophilus	Thermococcus peptonophilus	Euryarchaeota												WP_062387886.1																				0	0	1	0	0	0	0
RS_GCF_001639265.1	Archaea	d__Archaea;p__Euryarchaeota;c__Methanobacteria;o__Methanobacteriales;f__Methanobacteriaceae;g__Methanobrevibacter_D;s__Methanobrevibacter_D filiformis	Methanobrevibacter filiformis	Euryarchaeota																																0	0	0	0	0	0	0
RS_GCF_001639275.1	Archaea	d__Archaea;p__Euryarchaeota;c__Methanobacteria;o__Methanobacteriales;f__Methanobacteriaceae;g__Methanobrevibacter_A;s__Methanobrevibacter_A oralis	Methanobrevibacter oralis	Euryarchaeota																																0	0	0	0	0	0	0
RS_GCF_001639285.1	Archaea	d__Archaea;p__Euryarchaeota;c__Methanobacteria;o__Methanobacteriales;f__Methanobacteriaceae;g__Methanobrevibacter_C;s__Methanobrevibacter_C cuticularis	Methanobrevibacter cuticularis	Euryarchaeota																																0	0	0	0	0	0	0
RS_GCF_001639295.1	Archaea	d__Archaea;p__Euryarchaeota;c__Methanobacteria;o__Methanobacteriales;f__Methanobacteriaceae;g__Methanobrevibacter_D;s__Methanobrevibacter_D curvatus	Methanobrevibacter curvatus	Euryarchaeota																																0	0	0	0	0	0	0
RS_GCF_001647085.1	Archaea	d__Archaea;p__Euryarchaeota;c__Thermococci;o__Thermococcales;f__Thermococcaceae;g__Thermococcus;s__Thermococcus piezophilus	Thermococcus piezophilus	Euryarchaeota												WP_082872012.1																				0	0	1	0	0	0	0
RS_GCF_001729965.1	Archaea	d__Archaea;p__Euryarchaeota;c__Methanobacteria;o__Methanobacteriales;f__Methanobacteriaceae;g__Methanosphaera;s__	Methanosphaera sp. WGK6	Euryarchaeota																																0	0	0	0	0	0	0
RS_GCF_002072215.1	Archaea	d__Archaea;p__Euryarchaeota;c__Methanobacteria;o__Methanobacteriales;f__Methanobacteriaceae;g__Methanobrevibacter_C;s__Methanobrevibacter_C arboriphilus	Methanobrevibacter arboriphilus JCM 13429 = DSM 1125	Euryarchaeota																																0	0	0	0	0	0	0
RS_GCF_002197185.1	Archaea	d__Archaea;p__Euryarchaeota;c__Thermococci;o__Thermococcales;f__Thermococcaceae;g__Thermococcus;s__	Thermococcus sp. 5-4	Euryarchaeota												WP_088181164.1																				0	0	1	0	0	0	0
RS_GCF_002201915.1	Archaea	d__Archaea;p__Euryarchaeota;c__Methanopyri;o__Methanopyrales;f__Methanopyraceae;g__Methanopyrus;s__	Methanopyrus sp. KOL6	Euryarchaeota																																0	0	0	0	0	0	0
RS_GCF_002208625.1	Archaea	d__Archaea;p__Euryarchaeota;c__Methanobacteria;o__Methanobacteriales;f__Methanobacteriaceae;g__Methanobrevibacter_B;s__	Methanobrevibacter sp. 87.7	Euryarchaeota																																0	0	0	0	0	0	0
RS_GCF_002214365.1	Archaea	d__Archaea;p__Euryarchaeota;c__Thermococci;o__Thermococcales;f__Thermococcaceae;g__Thermococcus;s__Thermococcus celer	Thermococcus celer	Euryarchaeota																																0	0	0	0	0	0	0
RS_GCF_002214385.1	Archaea	d__Archaea;p__Euryarchaeota;c__Thermococci;o__Thermococcales;f__Thermococcaceae;g__Thermococcus;s__Thermococcus gorgonarius	Thermococcus gorgonarius	Euryarchaeota												WP_088885251.1																				0	0	1	0	0	0	0
RS_GCF_002214465.1	Archaea	d__Archaea;p__Euryarchaeota;c__Thermococci;o__Thermococcales;f__Thermococcaceae;g__Thermococcus;s__Thermococcus barossii	Thermococcus barossii	Euryarchaeota												WP_088865194.1																				0	0	1	0	0	0	0
RS_GCF_002214485.1	Archaea	d__Archaea;p__Euryarchaeota;c__Thermococci;o__Thermococcales;f__Thermococcaceae;g__Thermococcus;s__Thermococcus pacificus	Thermococcus pacificus	Euryarchaeota												WP_088854847.1																				0	0	1	0	0	0	0
RS_GCF_002214505.1	Archaea	d__Archaea;p__Euryarchaeota;c__Thermococci;o__Thermococcales;f__Thermococcaceae;g__Thermococcus;s__Thermococcus siculi	Thermococcus siculi	Euryarchaeota												WP_088855066.1																				0	0	1	0	0	0	0
RS_GCF_002214525.1	Archaea	d__Archaea;p__Euryarchaeota;c__Thermococci;o__Thermococcales;f__Thermococcaceae;g__Thermococcus;s__	Thermococcus sp. P6	Euryarchaeota																																0	0	0	0	0	0	0
RS_GCF_002214545.1	Archaea	d__Archaea;p__Euryarchaeota;c__Thermococci;o__Thermococcales;f__Thermococcaceae;g__Thermococcus;s__Thermococcus thioreducens	Thermococcus thioreducens	Euryarchaeota												WP_074631109.1																				0	0	1	0	0	0	0
RS_GCF_002214565.1	Archaea	d__Archaea;p__Euryarchaeota;c__Thermococci;o__Thermococcales;f__Thermococcaceae;g__Thermococcus;s__Thermococcus radiotolerans	Thermococcus radiotolerans	Euryarchaeota												WP_088866919.1																				0	0	1	0	0	0	0
RS_GCF_002214585.1	Archaea	d__Archaea;p__Euryarchaeota;c__Thermococci;o__Thermococcales;f__Thermococcaceae;g__Thermococcus;s__Thermococcus profundus	Thermococcus profundus	Euryarchaeota												WP_088857907.1																				0	0	1	0	0	0	0
RS_GCF_002214605.1	Archaea	d__Archaea;p__Euryarchaeota;c__Thermococci;o__Thermococcales;f__Thermococcaceae;g__Pyrococcus;s__Pyrococcus chitonophagus	Thermococcus chitonophagus	Euryarchaeota																																0	0	0	0	0	0	0
RS_GCF_002252585.1	Archaea	d__Archaea;p__Euryarchaeota;c__Methanobacteria;o__Methanobacteriales;f__Methanobacteriaceae;g__Methanobrevibacter_A;s__Methanobrevibacter_A smithii_A	Methanobrevibacter smithii	Euryarchaeota																																0	0	0	0	0	0	0
RS_GCF_002287175.1	Archaea	d__Archaea;p__Euryarchaeota;c__Methanobacteria;o__Methanobacteriales;f__Methanobacteriaceae;g__Methanobacterium_D;s__Methanobacterium_D bryantii	Methanobacterium bryantii	Euryarchaeota																																0	0	0	0	0	0	0
RS_GCF_002287195.1	Archaea	d__Archaea;p__Euryarchaeota;c__Methanobacteria;o__Methanobacteriales;f__Methanobacteriaceae;g__Methanosphaera;s__Methanosphaera cuniculi	Methanosphaera cuniculi	Euryarchaeota																																0	0	0	0	0	0	0
RS_GCF_002813695.1	Archaea	d__Archaea;p__Euryarchaeota;c__Methanobacteria;o__Methanobacteriales;f__Methanobacteriaceae;g__Methanobacterium;s__Methanobacterium sp1	Methanobacterium subterraneum	Euryarchaeota																				WP_100909455.1												0	0	0	0	1	0	0
RS_GCF_900012635.1	Archaea	d__Archaea;p__Euryarchaeota;c__Thermococci;o__Thermococcales;f__Thermococcaceae;g__Pyrococcus;s__Pyrococcus chitonophagus	Thermococcus chitonophagus	Euryarchaeota																																0	0	0	0	0	0	0
RS_GCF_900064395.1	Archaea	d__Archaea;p__Euryarchaeota;c__Thermococci;o__Thermococcales;f__Thermococcaceae;g__Thermococcus_A;s__Thermococcus_A litoralis	Thermococcus litoralis	Euryarchaeota												WP_087037704.1	WP_087037702.1																			0	0	1	0	0	0	0
RS_GCF_900095295.1	Archaea	d__Archaea;p__Euryarchaeota;c__Methanobacteria;o__Methanobacteriales;f__Methanobacteriaceae;g__Methanobacterium_C;s__Methanobacterium_C congolense	Methanobacterium congolense	Euryarchaeota																																0	0	0	0	0	0	0
RS_GCF_900095815.1	Archaea	d__Archaea;p__Euryarchaeota;c__Methanobacteria;o__Methanobacteriales;f__Methanothermobacteraceae;g__Methanothermobacter;s__Methanothermobacter wolfeii	Methanothermobacter wolfeii	Euryarchaeota																																0	0	0	0	0	0	0
RS_GCF_900109595.1	Archaea	d__Archaea;p__Euryarchaeota;c__Methanobacteria;o__Methanobacteriales;f__Methanobacteriaceae;g__Methanobrevibacter_A;s__Methanobrevibacter_A gottschalkii	Methanobrevibacter gottschalkii	Euryarchaeota																																0	0	0	0	0	0	0
RS_GCF_900114585.1	Archaea	d__Archaea;p__Euryarchaeota;c__Methanobacteria;o__Methanobacteriales;f__Methanobacteriaceae;g__Methanobrevibacter;s__Methanobrevibacter olleyae	Methanobrevibacter olleyae	Euryarchaeota																																0	0	0	0	0	0	0
RS_GCF_900198835.1	Archaea	d__Archaea;p__Euryarchaeota;c__Thermococci;o__Thermococcales;f__Thermococcaceae;g__Thermococcus;s__	Thermococcus sp. EXT12c	Euryarchaeota																																0	0	0	0	0	0	0
GB_GCA_001515185.1	Archaea	d__Archaea;p__Hadesarchaeota;c__YNP-45;o__YNP-45;f__YNP-45;g__DG-33;s__	Hadesarchaea archaeon DG-33	Hadesarchaeota																																0	0	0	0	0	0	0
GB_GCA_001515205.2	Archaea	d__Archaea;p__Hadesarchaeota;c__YNP-45;o__YNP-45;f__YNP-45;g__YNP-45;s__	Hadesarchaea archaeon YNP_45	Hadesarchaeota																																0	0	0	0	0	0	0
GB_GCA_000011005.1	Archaea	d__Archaea;p__Halobacterota;c__Methanosarcinia;o__Methanocellales;f__Methanocellaceae;g__Methanocella;s__Methanocella paludicola	Methanocella paludicola SANAE	Halobacterota	BAI60763.1																															1	0	0	0	0	0	0
GB_GCA_000014945.1	Archaea	d__Archaea;p__Halobacterota;c__Methanosarcinia;o__Methanotrichales;f__Methanotrichaceae;g__Methanosaeta;s__Methanosaeta thermophila	Methanosaeta thermophila PT	Halobacterota	ABK14638.1																															1	0	0	0	0	0	0
GB_GCA_000328525.1	Archaea	d__Archaea;p__Halobacterota;c__Halobacteria;o__Halobacteriales;f__Haloferacaceae;g__Halovivax;s__Halovivax ruber	Halovivax ruber XH-70	Halobacterota	AGB17069.1																															1	0	0	0	0	0	0
GB_GCA_000415965.1	Archaea	d__Archaea;p__Halobacterota;c__Halobacteria;o__Halobacteriales;f__Haloferacaceae;g__Haloquadratum;s__Haloquadratum walsbyi_A	Haloquadratum walsbyi J07HQW1	Halobacterota	ERG93081.1																															1	0	0	0	0	0	0
GB_GCA_000415985.1	Archaea	d__Archaea;p__Halobacterota;c__Halobacteria;o__Halobacteriales;f__Haloferacaceae;g__Haloquadratum;s__Haloquadratum walsbyi_B	Haloquadratum walsbyi J07HQW2	Halobacterota	ERG95261.1																															1	0	0	0	0	0	0
GB_GCA_000416005.1	Archaea	d__Archaea;p__Halobacterota;c__Halobacteria;o__Halobacteriales;f__Haloferacaceae;g__Haloquadratum;s__	Haloquadratum sp. J07HQX50	Halobacterota																																0	0	0	0	0	0	0
GB_GCA_000416025.1	Archaea	d__Archaea;p__Halobacterota;c__Halobacteria;o__Halobacteriales;f__Haloferacaceae;g__Halonotius;s__	Halonotius sp. J07HN6	Halobacterota	ERH02960.1																															1	0	0	0	0	0	0
GB_GCA_000416045.1	Archaea	d__Archaea;p__Halobacterota;c__Halobacteria;o__Halobacteriales;f__Haloferacaceae;g__J07HR59;s__J07HR59 sp1	Halorubrum sp. J07HR59	Halobacterota	ERH03854.1																															1	0	0	0	0	0	0
GB_GCA_000416085.1	Archaea	d__Archaea;p__Halobacterota;c__Halobacteria;o__Halobacteriales;f__Haloarculaceae;g__Halovenus;s__	halophilic archaeon J07HX64	Halobacterota	ERH08443.1																															1	0	0	0	0	0	0
GB_GCA_000416105.1	Archaea	d__Archaea;p__Halobacterota;c__Halobacteria;o__Halobacteriales;f__Haloferacaceae;g__J07HB67;s__	halophilic archaeon J07HB67	Halobacterota																																0	0	0	0	0	0	0
GB_GCA_000496175.1	Archaea	d__Archaea;p__Halobacterota;c__Halobacteria;o__Halobacteriales;f__Haloferacaceae;g__Halorubrum;s__	uncultured archaeon A07HR67	Halobacterota	ESS03235.1																															1	0	0	0	0	0	0
GB_GCA_000496195.1	Archaea	d__Archaea;p__Halobacterota;c__Halobacteria;o__Halobacteriales;f__Haloferacaceae;g__A07HB70;s__	uncultured archaeon A07HB70	Halobacterota	ESS05404.1	ESS05606.1																														1	0	0	0	0	0	0
GB_GCA_000496235.1	Archaea	d__Archaea;p__Halobacterota;c__Halobacteria;o__Halobacteriales;f__Haloferacaceae;g__J07HR59;s__J07HR59 sp1	uncultured archaeon A07HR60	Halobacterota																																0	0	0	0	0	0	0
GB_GCA_000969925.1	Archaea	d__Archaea;p__Halobacterota;c__Methanosarcinia;o__Methanosarcinales;f__Methanosarcinaceae;g__Methanosarcina;s__Methanosarcina thermophila	Methanosarcina thermophila CHTI-55	Halobacterota	AKB14411.1											AKB16177.1								AKB16223.1	AKB16595.1											1	0	1	0	1	0	0
GB_GCA_001412335.1	Archaea	d__Archaea;p__Halobacterota;c__Methanomicrobia;o__Methanomicrobiales;f__Methanoregulaceae;g__SD8;s__	Methanolinea sp. SDB	Halobacterota												KQC09830.1																				0	0	1	0	0	0	0
GB_GCA_001412355.1	Archaea	d__Archaea;p__Halobacterota;c__Methanomicrobia;o__Methanomicrobiales;f__Methanomicrobiaceae;g__SDB;s__	Methanoculleus sp. SDB	Halobacterota												KQC05341.1																				0	0	1	0	0	0	0
GB_GCA_001508615.1	Archaea	d__Archaea;p__Halobacterota;c__Methanosarcinia;o__Methanotrichales;f__Methanotrichaceae;g__Methanothrix_A;s__Methanothrix_A harundinacea	Methanosaeta harundinacea	Halobacterota	KUK96496.1																															1	0	0	0	0	0	0
GB_GCA_001509375.1	Archaea	d__Archaea;p__Halobacterota;c__Methanosarcinia;o__Methanotrichales;f__Methanotrichaceae;g__Methanothrix_A;s__Methanothrix_A harundinacea	Methanosaeta harundinacea	Halobacterota	KUK45601.1																															1	0	0	0	0	0	0
GB_GCA_001577565.1	Archaea	d__Archaea;p__Halobacterota;c__Methanosarcinia;o__Methanosarcinales;f__Methanosarcinaceae;g__Methanolobus_A;s__	Methanolobus sp. T82-4	Halobacterota																																0	0	0	0	0	0	0
GB_GCA_001714685.2	Archaea	d__Archaea;p__Halobacterota;c__Methanosarcinia;o__Methanosarcinales;f__Methanosarcinaceae;g__Methanosarcina;s__	Methanosarcina sp. Ant1	Halobacterota	OEU43971.1											OEU41353.1																				1	0	1	0	0	0	0
GB_GCA_001766815.1	Archaea	d__Archaea;p__Halobacterota;c__Methanosarcinia;o__Syntrophoarchaeales;f__Syntrophoarchaeaceae;g__Syntrophoarchaeum;s__Syntrophoarchaeum caldarius	Candidatus Syntrophoarchaeum caldarius	Halobacterota																																0	0	0	0	0	0	0
GB_GCA_001766825.1	Archaea	d__Archaea;p__Halobacterota;c__Methanosarcinia;o__Syntrophoarchaeales;f__Syntrophoarchaeaceae;g__Syntrophoarchaeum_A;s__Syntrophoarchaeum_A butanivorans	Candidatus Syntrophoarchaeum butanivorans	Halobacterota																																0	0	0	0	0	0	0
GB_GCA_001914405.1	Archaea	d__Archaea;p__Halobacterota;c__Methanonatronarchaeia;o__Methanonatronarchaeales;f__Methanonatronarchaeaceae;g__Methanohalarchaeum;s__Methanohalarchaeum thermophilum	Candidatus Methanohalarchaeum thermophilum	Halobacterota																																0	0	0	0	0	0	0
GB_GCA_002252935.1	Archaea	d__Archaea;p__Halobacterota;c__Halobacteria;o__Halobacteriales;f__Haloferacaceae;g__Halorubrum;s__Halorubrum distributum_A	Halorubrum distributum	Halobacterota	OYR81651.1																															1	0	0	0	0	0	0
GB_GCA_002254785.1	Archaea	d__Archaea;p__Halobacterota;c__Methanosarcinia;o__Syntrophoarchaeales;f__ANME-1ex4572;g__ANME-1ex4572;s__	ANME-1 cluster archaeon ex4572_4	Halobacterota	OYT65539.1																															1	0	0	0	0	0	0
GB_GCA_002254825.2	Archaea	d__Archaea;p__Halobacterota;c__Methanosarcinia;o__Methanosarcinales;f__ex4572-44;g__ex4572-44;s__	Methanosarcinales archaeon ex4572_44	Halobacterota																																0	0	0	0	0	0	0
GB_GCA_002255135.1	Archaea	d__Archaea;p__Halobacterota;c__Methanosarcinia;o__Methanosarcinales;f__ex4484-138;g__ex4484-138;s__	Methanosarcinales archaeon ex4484_138	Halobacterota																																0	0	0	0	0	0	0
GB_GCA_002256575.1	Archaea	d__Archaea;p__Halobacterota;c__Methanosarcinia;o__Methanotrichales;f__Methanotrichaceae;g__Methanothrix;s__	Methanosaeta sp. NSM2	Halobacterota																																0	0	0	0	0	0	0
GB_GCA_002256595.1	Archaea	d__Archaea;p__Halobacterota;c__Methanosarcinia;o__Methanotrichales;f__Methanotrichaceae;g__Methanothrix;s__	Methanosaeta sp. NSP1	Halobacterota	OYV09818.1																															1	0	0	0	0	0	0
GB_GCA_002256665.1	Archaea	d__Archaea;p__Halobacterota;c__Methanosarcinia;o__Methanotrichales;f__Methanotrichaceae;g__Methanothrix;s__	Methanosaeta sp. ASM2	Halobacterota	OYV14077.1																															1	0	0	0	0	0	0
GB_GCA_002256715.1	Archaea	d__Archaea;p__Halobacterota;c__Methanosarcinia;o__Methanotrichales;f__Methanotrichaceae;g__Methanothrix;s__	Methanosaeta sp. ASO1	Halobacterota	OYV10000.1																															1	0	0	0	0	0	0
GB_GCA_002835825.1	Archaea	d__Archaea;p__Halobacterota;c__Methanomicrobia;o__Methanomicrobiales;f__Methanoregulaceae;g__Methanoregula;s__	Methanoregula sp.	Halobacterota												PKG33789.1																				0	0	1	0	0	0	0
GB_GCA_002839545.1	Archaea	d__Archaea;p__Halobacterota;c__Methanosarcinia;o__Methanosarcinales;f__Methanoperedenaceae;g__operedenaceae-1;s__	Candidatus Methanoperedenaceae archaeon HGW-Methanoperedenaceae-1	Halobacterota	PKL53660.1																															1	0	0	0	0	0	0
GB_GCA_002839575.1	Archaea	d__Archaea;p__Halobacterota;c__Methanomicrobia;o__Methanomicrobiales;f__Methanocullaceae;g__Methanoculleus;s__	Methanomicrobiales archaeon HGW-Methanomicrobiales-6	Halobacterota												PKL55562.1																				0	0	1	0	0	0	0
GB_GCA_002839605.1	Archaea	d__Archaea;p__Halobacterota;c__Methanomicrobia;o__Methanomicrobiales;f__Methanoregulaceae;g__Methanoregula;s__	Methanomicrobiales archaeon HGW-Methanomicrobiales-3	Halobacterota												PKL63907.1																				0	0	1	0	0	0	0
GB_GCA_002839645.1	Archaea	d__Archaea;p__Halobacterota;c__Methanomicrobia;o__Methanomicrobiales;f__Methanocullaceae;g__Methanoculleus;s__	Methanomicrobiales archaeon HGW-Methanomicrobiales-2	Halobacterota												PKL62625.1																				0	0	1	0	0	0	0
GB_GCA_002839675.1	Archaea	d__Archaea;p__Halobacterota;c__Methanomicrobia;o__Methanomicrobiales;f__Methanoregulaceae;g__Methanoregula;s__	Methanomicrobiales archaeon HGW-Methanomicrobiales-1	Halobacterota												PKL69827.1																				0	0	1	0	0	0	0
RS_GCF_000006805.1	Archaea	d__Archaea;p__Halobacterota;c__Halobacteria;o__Halobacteriales;f__Halobacteriaceae;g__Halobacterium;s__Halobacterium salinarum	Halobacterium salinarum NRC-1	Halobacterota																																0	0	0	0	0	0	0
RS_GCF_000007345.1	Archaea	d__Archaea;p__Halobacterota;c__Methanosarcinia;o__Methanosarcinales;f__Methanosarcinaceae;g__Methanosarcina;s__Methanosarcina acetivorans	Methanosarcina acetivorans C2A	Halobacterota	WP_011021474.1											WP_011023998.1								WP_011023115.1												1	0	1	0	1	0	0
RS_GCF_000008665.1	Archaea	d__Archaea;p__Halobacterota;c__Archaeoglobi;o__Archaeoglobales;f__Archaeoglobaceae;g__Archaeoglobus;s__Archaeoglobus fulgidus	Archaeoglobus fulgidus DSM 4304	Halobacterota																																0	0	0	0	0	0	0
RS_GCF_000009185.1	Archaea	d__Archaea;p__Halobacterota;c__Halobacteria;o__Halobacteriales;f__Haloferacaceae;g__Haloquadratum;s__Haloquadratum walsbyi	Haloquadratum walsbyi DSM 16790	Halobacterota	WP_011572238.1																															1	0	0	0	0	0	0
RS_GCF_000011085.1	Archaea	d__Archaea;p__Halobacterota;c__Halobacteria;o__Halobacteriales;f__Haloarculaceae;g__Haloarcula;s__Haloarcula marismortui	Haloarcula marismortui ATCC 43049	Halobacterota	WP_007189024.1	WP_011224614.1																														1	0	0	0	0	0	0
RS_GCF_000013445.1	Archaea	d__Archaea;p__Halobacterota;c__Methanomicrobia;o__Methanomicrobiales;f__Methanospirillaceae;g__Methanospirillum;s__Methanospirillum hungatei	Methanospirillum hungatei JF-1	Halobacterota												WP_011449880.1																				0	0	1	0	0	0	0
RS_GCF_000013725.1	Archaea	d__Archaea;p__Halobacterota;c__Methanosarcinia;o__Methanosarcinales;f__Methanosarcinaceae;g__Methanococcoides;s__Methanococcoides burtonii	Methanococcoides burtonii DSM 6242	Halobacterota	WP_011499325.1																															1	0	0	0	0	0	0
RS_GCF_000015765.1	Archaea	d__Archaea;p__Halobacterota;c__Methanomicrobia;o__Methanomicrobiales;f__Methanocorpusculaceae;g__Methanocorpusculum;s__Methanocorpusculum labreanum	Methanocorpusculum labreanum Z	Halobacterota												WP_011832963.1																				0	0	1	0	0	0	0
RS_GCF_000015825.1	Archaea	d__Archaea;p__Halobacterota;c__Methanomicrobia;o__Methanomicrobiales;f__Methanocullaceae;g__Methanoculleus;s__Methanoculleus marisnigri_A	Methanoculleus marisnigri JR1	Halobacterota												WP_011844160.1																				0	0	1	0	0	0	0
RS_GCF_000017625.1	Archaea	d__Archaea;p__Halobacterota;c__Methanomicrobia;o__Methanomicrobiales;f__Methanoregulaceae;g__Methanoregula;s__Methanoregula boonei	Methanoregula boonei 6A8	Halobacterota																																0	0	0	0	0	0	0
RS_GCF_000021965.1	Archaea	d__Archaea;p__Halobacterota;c__Methanomicrobia;o__Methanomicrobiales;f__Methanoregulaceae;g__Methanosphaerula;s__Methanosphaerula palustris	Methanosphaerula palustris E1-9c	Halobacterota												WP_012619019.1																				0	0	1	0	0	0	0
RS_GCF_000022205.1	Archaea	d__Archaea;p__Halobacterota;c__Halobacteria;o__Halobacteriales;f__Haloferacaceae;g__Halorubrum;s__Halorubrum lacusprofundi	Halorubrum lacusprofundi ATCC 49239	Halobacterota	WP_049933413.1																															1	0	0	0	0	0	0
RS_GCF_000023945.1	Archaea	d__Archaea;p__Halobacterota;c__Halobacteria;o__Halobacteriales;f__Haloarculaceae;g__Halorhabdus;s__Halorhabdus utahensis	Halorhabdus utahensis DSM 12940	Halobacterota	WP_012795493.1																															1	0	0	0	0	0	0
RS_GCF_000023965.1	Archaea	d__Archaea;p__Halobacterota;c__Halobacteria;o__Halobacteriales;f__Haloarculaceae;g__Halomicrobium;s__Halomicrobium mukohataei	Halomicrobium mukohataei DSM 12286	Halobacterota	WP_015762358.1	WP_015762721.1																														1	0	0	0	0	0	0
RS_GCF_000025285.1	Archaea	d__Archaea;p__Halobacterota;c__Archaeoglobi;o__Archaeoglobales;f__Archaeoglobaceae;g__Archaeoglobus_B;s__Archaeoglobus_B profundus	Archaeoglobus profundus DSM 5631	Halobacterota																																0	0	0	0	0	0	0
RS_GCF_000025325.1	Archaea	d__Archaea;p__Halobacterota;c__Halobacteria;o__Halobacteriales;f__Haloferacaceae;g__Haloterrigena;s__Haloterrigena turkmenica	Haloterrigena turkmenica DSM 5511	Halobacterota	WP_012941826.1																															1	0	0	0	0	0	0
RS_GCF_000025505.1	Archaea	d__Archaea;p__Halobacterota;c__Archaeoglobi;o__Archaeoglobales;f__Archaeoglobaceae;g__Ferroglobus;s__Ferroglobus placidus	Ferroglobus placidus DSM 10642	Halobacterota																																0	0	0	0	0	0	0
RS_GCF_000025625.1	Archaea	d__Archaea;p__Halobacterota;c__Halobacteria;o__Halobacteriales;f__Haloferacaceae;g__Natrialba;s__Natrialba magadii	Natrialba magadii ATCC 43099	Halobacterota	WP_004215605.1																															1	0	0	0	0	0	0
RS_GCF_000025685.1	Archaea	d__Archaea;p__Halobacterota;c__Halobacteria;o__Halobacteriales;f__Haloferacaceae;g__Haloferax;s__Haloferax volcanii	Haloferax volcanii DS2	Halobacterota	WP_004042753.1																															1	0	0	0	0	0	0
RS_GCF_000025865.1	Archaea	d__Archaea;p__Halobacterota;c__Methanosarcinia;o__Methanosarcinales;f__Methanosarcinaceae;g__Methanohalophilus;s__Methanohalophilus mahii	Methanohalophilus mahii DSM 5219	Halobacterota																																0	0	0	0	0	0	0
RS_GCF_000026045.1	Archaea	d__Archaea;p__Halobacterota;c__Halobacteria;o__Halobacteriales;f__Haloarculaceae;g__Natronomonas;s__Natronomonas pharaonis	Natronomonas pharaonis DSM 2160	Halobacterota	WP_011322923.1																															1	0	0	0	0	0	0
RS_GCF_000063445.1	Archaea	d__Archaea;p__Halobacterota;c__Methanosarcinia;o__Methanocellales;f__Methanocellaceae;g__Methanocella_A;s__Methanocella_A arvoryzae	Methanocella arvoryzae MRE50	Halobacterota																				WP_012036861.1												0	0	0	0	1	0	0
RS_GCF_000069025.1	Archaea	d__Archaea;p__Halobacterota;c__Halobacteria;o__Halobacteriales;f__Halobacteriaceae;g__Halobacterium;s__Halobacterium salinarum	Halobacterium salinarum R1	Halobacterota																																0	0	0	0	0	0	0
RS_GCF_000147875.1	Archaea	d__Archaea;p__Halobacterota;c__Methanomicrobia;o__Methanomicrobiales;f__Methanomicrobiaceae;g__Methanolacinia;s__Methanolacinia petrolearia	Methanolacinia petrolearia DSM 11571	Halobacterota												WP_013329848.1																				0	0	1	0	0	0	0
RS_GCF_000172995.2	Archaea	d__Archaea;p__Halobacterota;c__Halobacteria;o__Halobacteriales;f__Haloferacaceae;g__Halogeometricum;s__Halogeometricum borinquense	Halogeometricum borinquense DSM 11551	Halobacterota	WP_006053758.1																															1	0	0	0	0	0	0
RS_GCF_000187225.1	Archaea	d__Archaea;p__Halobacterota;c__Halobacteria;o__Halobacteriales;f__Haloadaptaceae;g__Haladaptatus;s__Haladaptatus paucihalophilus	Haladaptatus paucihalophilus DX253	Halobacterota	WP_007976979.1																															1	0	0	0	0	0	0
RS_GCF_000194625.1	Archaea	d__Archaea;p__Halobacterota;c__Archaeoglobi;o__Archaeoglobales;f__Archaeoglobaceae;g__Archaeoglobus_C;s__Archaeoglobus_C veneficus	Archaeoglobus veneficus SNP6	Halobacterota																																0	0	0	0	0	0	0
RS_GCF_000196655.1	Archaea	d__Archaea;p__Halobacterota;c__Methanosarcinia;o__Methanosarcinales;f__Methanosarcinaceae;g__Methanohalobium;s__Methanohalobium evestigatum	Methanohalobium evestigatum Z-7303	Halobacterota												WP_013195260.1																				0	0	1	0	0	0	0
RS_GCF_000196895.1	Archaea	d__Archaea;p__Halobacterota;c__Halobacteria;o__Halobacteriales;f__Halococcaceae;g__Halalkalicoccus;s__Halalkalicoccus jeotgali	Halalkalicoccus jeotgali B3	Halobacterota	WP_008414872.1																															1	0	0	0	0	0	0
RS_GCF_000204415.1	Archaea	d__Archaea;p__Halobacterota;c__Methanosarcinia;o__Methanotrichales;f__Methanotrichaceae;g__Methanothrix;s__Methanothrix concilii	Methanosaeta concilii GP6	Halobacterota	WP_013718241.1																															1	0	0	0	0	0	0
RS_GCF_000215915.2	Archaea	d__Archaea;p__Halobacterota;c__Halobacteria;o__Halobacteriales;f__Haloarculaceae;g__Halorhabdus;s__Halorhabdus tiamatea	Halorhabdus tiamatea SARL4B	Halobacterota	WP_008524627.1																															1	0	0	0	0	0	0
RS_GCF_000217715.1	Archaea	d__Archaea;p__Halobacterota;c__Halobacteria;o__Halobacteriales;f__Haloferacaceae;g__Halopiger;s__Halopiger xanaduensis	Halopiger xanaduensis SH-6	Halobacterota	WP_013879448.1																															1	0	0	0	0	0	0
RS_GCF_000217995.1	Archaea	d__Archaea;p__Halobacterota;c__Methanosarcinia;o__Methanosarcinales;f__Methanosarcinaceae;g__Methanosalsum;s__Methanosalsum zhilinae	Methanosalsum zhilinae DSM 4017	Halobacterota												WP_013897851.1	WP_013898223.1	WP_013897471.1																		0	0	1	0	0	0	0
RS_GCF_000223905.1	Archaea	d__Archaea;p__Halobacterota;c__Halobacteria;o__Halobacteriales;f__Haloarculaceae;g__Haloarcula;s__Haloarcula hispanica	Haloarcula hispanica ATCC 33960	Halobacterota	WP_014039644.1	WP_014039338.1																														1	0	0	0	0	0	0
RS_GCF_000224475.1	Archaea	d__Archaea;p__Halobacterota;c__Halobacteria;o__Halobacteriales;f__Haloferacaceae;g__Halolamina;s__	halophilic archaeon DL31	Halobacterota	WP_014051451.1																															1	0	0	0	0	0	0
RS_GCF_000226975.2	Archaea	d__Archaea;p__Halobacterota;c__Halobacteria;o__Halobacteriales;f__Haloferacaceae;g__Halobiforma;s__Halobiforma lacisalsi	Halobiforma lacisalsi AJ5	Halobacterota	WP_007142194.1																															1	0	0	0	0	0	0
RS_GCF_000230715.2	Archaea	d__Archaea;p__Halobacterota;c__Halobacteria;o__Halobacteriales;f__Haloferacaceae;g__Natronobacterium;s__Natronobacterium gregoryi	Natronobacterium gregoryi SP2	Halobacterota	WP_005580493.1																															1	0	0	0	0	0	0
RS_GCF_000230735.2	Archaea	d__Archaea;p__Halobacterota;c__Halobacteria;o__Halobacteriales;f__Haloferacaceae;g__Natrinema;s__Natrinema pellirubrum	Natrinema pellirubrum DSM 15624	Halobacterota	WP_006181298.1																															1	0	0	0	0	0	0
RS_GCF_000230955.2	Archaea	d__Archaea;p__Halobacterota;c__Halobacteria;o__Halobacteriales;f__Halobacteriaceae;g__Halobacterium;s__	Halobacterium sp. DL1	Halobacterota	WP_009487576.1																															1	0	0	0	0	0	0
RS_GCF_000235565.1	Archaea	d__Archaea;p__Halobacterota;c__Methanosarcinia;o__Methanotrichales;f__Methanotrichaceae;g__Methanothrix_A;s__Methanothrix_A harundinacea_C	Methanosaeta harundinacea 6Ac	Halobacterota	WP_014587352.1																															1	0	0	0	0	0	0
RS_GCF_000235685.2	Archaea	d__Archaea;p__Halobacterota;c__Methanomicrobia;o__Methanomicrobiales;f__Methanoregulaceae;g__Methanolinea;s__Methanolinea tarda	Methanolinea tarda NOBI-1	Halobacterota												WP_007315358.1																				0	0	1	0	0	0	0
RS_GCF_000237865.1	Archaea	d__Archaea;p__Halobacterota;c__Halobacteria;o__Halobacteriales;f__Haloferacaceae;g__Haloquadratum;s__Haloquadratum walsbyi	Haloquadratum walsbyi C23	Halobacterota	WP_011572238.1																															1	0	0	0	0	0	0
RS_GCF_000243255.1	Archaea	d__Archaea;p__Halobacterota;c__Methanomicrobia;o__Methanomicrobiales;f__Methanomicrobiaceae;g__Methanoplanus;s__Methanoplanus limicola	Methanoplanus limicola DSM 2279	Halobacterota												WP_004077441.1																				0	0	1	0	0	0	0
RS_GCF_000251105.1	Archaea	d__Archaea;p__Halobacterota;c__Methanosarcinia;o__Methanocellales;f__Methanocellaceae;g__Methanocella;s__Methanocella conradii	Methanocella conradii HZ254	Halobacterota	WP_014405741.1																															1	0	0	0	0	0	0
RS_GCF_000275865.1	Archaea	d__Archaea;p__Halobacterota;c__Methanomicrobia;o__Methanomicrobiales;f__Methanofollaceae;g__Methanofollis;s__Methanofollis liminatans	Methanofollis liminatans DSM 4140	Halobacterota												WP_004037249.1																				0	0	1	0	0	0	0
RS_GCF_000281695.1	Archaea	d__Archaea;p__Halobacterota;c__Halobacteria;o__Halobacteriales;f__Haloferacaceae;g__Natrinema;s__Natrinema gari	Natrinema sp. J7-2	Halobacterota	WP_014865524.1																															1	0	0	0	0	0	0
RS_GCF_000283335.1	Archaea	d__Archaea;p__Halobacterota;c__Halobacteria;o__Halobacteriales;f__Haloferacaceae;g__Halogranum;s__Halogranum salarium	Halogranum salarium B-1	Halobacterota	WP_009375957.1	WP_009733132.1																														1	0	0	0	0	0	0
RS_GCF_000296615.1	Archaea	d__Archaea;p__Halobacterota;c__Halobacteria;o__Halobacteriales;f__Haloferacaceae;g__Halorubrum;s__	Halorubrum sp. T3	Halobacterota	WP_017344369.1																															1	0	0	0	0	0	0
RS_GCF_000304355.2	Archaea	d__Archaea;p__Halobacterota;c__Methanomicrobia;o__Methanomicrobiales;f__Methanocullaceae;g__Methanoculleus;s__Methanoculleus bourgensis	Methanoculleus bourgensis MS2	Halobacterota												WP_014868193.1																				0	0	1	0	0	0	0
RS_GCF_000306725.1	Archaea	d__Archaea;p__Halobacterota;c__Methanosarcinia;o__Methanosarcinales;f__Methanosarcinaceae;g__Methanolobus_A;s__Methanolobus_A psychrophilus	Methanolobus psychrophilus R15	Halobacterota	WP_048146814.1											WP_015052965.1	WP_015052624.1																			1	0	1	0	0	0	0
RS_GCF_000306765.2	Archaea	d__Archaea;p__Halobacterota;c__Halobacteria;o__Halobacteriales;f__Haloferacaceae;g__Haloferax;s__Haloferax mediterranei	Haloferax mediterranei ATCC 33500	Halobacterota	WP_004060138.1																															1	0	0	0	0	0	0
RS_GCF_000327485.1	Archaea	d__Archaea;p__Halobacterota;c__Methanomicrobia;o__Methanomicrobiales;f__Methanoregulaceae;g__Methanoregula;s__Methanoregula formicica	Methanoregula formicica SMSP	Halobacterota																																0	0	0	0	0	0	0
RS_GCF_000328665.1	Archaea	d__Archaea;p__Halobacterota;c__Methanosarcinia;o__Methanosarcinales;f__Methanosarcinaceae;g__Methanomethylovorans;s__Methanomethylovorans hollandica	Methanomethylovorans hollandica DSM 15978	Halobacterota	WP_015323896.1											WP_015324274.1																				1	0	1	0	0	0	0
RS_GCF_000328685.1	Archaea	d__Archaea;p__Halobacterota;c__Halobacteria;o__Halobacteriales;f__Haloferacaceae;g__Natronococcus;s__Natronococcus occultus	Natronococcus occultus SP4	Halobacterota	WP_015319756.1																															1	0	0	0	0	0	0
RS_GCF_000334895.1	Archaea	d__Archaea;p__Halobacterota;c__Halobacteria;o__Halobacteriales;f__Halococcaceae;g__Halococcus;s__Halococcus agarilyticus	Halococcus agarilyticus	Halobacterota	WP_049901079.1																															1	0	0	0	0	0	0
RS_GCF_000336615.1	Archaea	d__Archaea;p__Halobacterota;c__Halobacteria;o__Halobacteriales;f__Haloarculaceae;g__Haloarcula;s__Haloarcula amylolytica	Haloarcula amylolytica JCM 13557	Halobacterota	WP_008310618.1	WP_008311235.1																														1	0	0	0	0	0	0
RS_GCF_000336635.1	Archaea	d__Archaea;p__Halobacterota;c__Halobacteria;o__Halobacteriales;f__Haloarculaceae;g__Haloarcula;s__Haloarcula japonica	Haloarcula japonica DSM 6131	Halobacterota	WP_004593696.1	WP_004594055.1																														1	0	0	0	0	0	0
RS_GCF_000336655.1	Archaea	d__Archaea;p__Halobacterota;c__Halobacteria;o__Halobacteriales;f__Haloferacaceae;g__Halobiforma;s__Halobiforma lacisalsi	Halobiforma lacisalsi AJ5	Halobacterota	WP_007142194.1																															1	0	0	0	0	0	0
RS_GCF_000336675.1	Archaea	d__Archaea;p__Halobacterota;c__Halobacteria;o__Halobacteriales;f__Halococcaceae;g__Halococcus;s__Halococcus hamelinensis	Halococcus hamelinensis 100A6	Halobacterota	WP_007690111.1																															1	0	0	0	0	0	0
RS_GCF_000336695.1	Archaea	d__Archaea;p__Halobacterota;c__Halobacteria;o__Halobacteriales;f__Halococcaceae;g__Halococcus;s__Halococcus morrhuae	Halococcus morrhuae DSM 1307	Halobacterota	WP_004051991.1																															1	0	0	0	0	0	0
RS_GCF_000336715.1	Archaea	d__Archaea;p__Halobacterota;c__Halobacteria;o__Halobacteriales;f__Halococcaceae;g__Halococcus;s__Halococcus thailandensis	Halococcus thailandensis JCM 13552	Halobacterota	WP_007740677.1																															1	0	0	0	0	0	0
RS_GCF_000336735.1	Archaea	d__Archaea;p__Halobacterota;c__Halobacteria;o__Halobacteriales;f__Haloferacaceae;g__Haloferax;s__Haloferax alexandrinus	Haloferax alexandrinus JCM 10717	Halobacterota	WP_004062347.1																															1	0	0	0	0	0	0
RS_GCF_000336755.1	Archaea	d__Archaea;p__Halobacterota;c__Halobacteria;o__Halobacteriales;f__Haloferacaceae;g__Haloferax;s__Haloferax elongans	Haloferax elongans ATCC BAA-1513	Halobacterota	WP_008325455.1																															1	0	0	0	0	0	0
RS_GCF_000336775.1	Archaea	d__Archaea;p__Halobacterota;c__Halobacteria;o__Halobacteriales;f__Haloferacaceae;g__Haloferax;s__Haloferax gibbonsii	Haloferax gibbonsii ATCC 33959	Halobacterota	WP_004974776.1																															1	0	0	0	0	0	0
RS_GCF_000336795.1	Archaea	d__Archaea;p__Halobacterota;c__Halobacteria;o__Halobacteriales;f__Haloferacaceae;g__Haloferax;s__Haloferax lucentense	Haloferax lucentense DSM 14919	Halobacterota	WP_004062347.1																															1	0	0	0	0	0	0
RS_GCF_000336815.1	Archaea	d__Archaea;p__Halobacterota;c__Halobacteria;o__Halobacteriales;f__Haloferacaceae;g__Haloferax;s__Haloferax prahovense	Haloferax prahovense DSM 18310	Halobacterota	WP_008095168.1																															1	0	0	0	0	0	0
RS_GCF_000336855.1	Archaea	d__Archaea;p__Halobacterota;c__Halobacteria;o__Halobacteriales;f__Haloferacaceae;g__Haloferax;s__Haloferax sp1	Haloferax sp. ATCC BAA-646	Halobacterota	WP_008575968.1																															1	0	0	0	0	0	0
RS_GCF_000336875.1	Archaea	d__Archaea;p__Halobacterota;c__Halobacteria;o__Halobacteriales;f__Haloferacaceae;g__Halorubrum;s__Halorubrum californiensis	Halorubrum californiensis DSM 19288	Halobacterota	WP_008446119.1																															1	0	0	0	0	0	0
RS_GCF_000336895.1	Archaea	d__Archaea;p__Halobacterota;c__Halobacteria;o__Halobacteriales;f__Haloarculaceae;g__Haloarcula;s__Haloarcula argentinensis	Haloarcula argentinensis DSM 12282	Halobacterota	WP_004593696.1	WP_005536309.1																														1	0	0	0	0	0	0
RS_GCF_000336915.1	Archaea	d__Archaea;p__Halobacterota;c__Halobacteria;o__Halobacteriales;f__Halococcaceae;g__Halococcus;s__Halococcus saccharolyticus	Halococcus saccharolyticus DSM 5350	Halobacterota	WP_006078072.1																															1	0	0	0	0	0	0
RS_GCF_000336935.1	Archaea	d__Archaea;p__Halobacterota;c__Halobacteria;o__Halobacteriales;f__Halococcaceae;g__Halococcus;s__Halococcus salifodinae	Halococcus salifodinae DSM 8989	Halobacterota	WP_005045731.1																															1	0	0	0	0	0	0
RS_GCF_000336955.1	Archaea	d__Archaea;p__Halobacterota;c__Halobacteria;o__Halobacteriales;f__Haloferacaceae;g__Haloferax;s__Haloferax larsenii	Haloferax larsenii JCM 13917	Halobacterota	WP_007543247.1																															1	0	0	0	0	0	0
RS_GCF_000336975.1	Archaea	d__Archaea;p__Halobacterota;c__Halobacteria;o__Halobacteriales;f__Haloferacaceae;g__Haloferax;s__Haloferax sp1	Haloferax sp. ATCC BAA-644	Halobacterota	WP_008575968.1																															1	0	0	0	0	0	0
RS_GCF_000336995.1	Archaea	d__Archaea;p__Halobacterota;c__Halobacteria;o__Halobacteriales;f__Haloferacaceae;g__Halorubrum;s__Halorubrum aidingense	Halorubrum aidingense JCM 13560	Halobacterota	WP_008000005.1																															1	0	0	0	0	0	0
RS_GCF_000337015.1	Archaea	d__Archaea;p__Halobacterota;c__Halobacteria;o__Halobacteriales;f__Haloferacaceae;g__Halorubrum;s__Halorubrum arcis	Halorubrum arcis JCM 13916	Halobacterota	WP_007345079.1																															1	0	0	0	0	0	0
RS_GCF_000337035.1	Archaea	d__Archaea;p__Halobacterota;c__Halobacteria;o__Halobacteriales;f__Haloferacaceae;g__Halorubrum;s__Halorubrum coriense	Halorubrum coriense DSM 10284	Halobacterota	WP_006112342.1																															1	0	0	0	0	0	0
RS_GCF_000337055.1	Archaea	d__Archaea;p__Halobacterota;c__Halobacteria;o__Halobacteriales;f__Haloferacaceae;g__Halorubrum;s__Halorubrum distributum	Halorubrum distributum JCM 9100	Halobacterota	WP_004595281.1																															1	0	0	0	0	0	0
RS_GCF_000337075.1	Archaea	d__Archaea;p__Halobacterota;c__Halobacteria;o__Halobacteriales;f__Haloferacaceae;g__Halorubrum;s__Halorubrum hochstenium	Halorubrum hochstenium ATCC 700873	Halobacterota	WP_008583659.1																															1	0	0	0	0	0	0
RS_GCF_000337095.1	Archaea	d__Archaea;p__Halobacterota;c__Halobacteria;o__Halobacteriales;f__Haloferacaceae;g__Halogeometricum;s__Halogeometricum pallidum	Halogeometricum pallidum JCM 14848	Halobacterota	WP_008384886.1																															1	0	0	0	0	0	0
RS_GCF_000337115.1	Archaea	d__Archaea;p__Halobacterota;c__Halobacteria;o__Halobacteriales;f__Haloferacaceae;g__Natrinema;s__Natrinema thermotolerans	Haloterrigena thermotolerans DSM 11522	Halobacterota	WP_006650242.1																															1	0	0	0	0	0	0
RS_GCF_000337135.1	Archaea	d__Archaea;p__Halobacterota;c__Halobacteria;o__Halobacteriales;f__Haloferacaceae;g__Natrialba;s__Natrialba chahannaoensis	Natrialba chahannaoensis JCM 10990	Halobacterota	WP_006165328.1																															1	0	0	0	0	0	0
RS_GCF_000337155.1	Archaea	d__Archaea;p__Halobacterota;c__Halobacteria;o__Halobacteriales;f__Haloferacaceae;g__Natrinema;s__Natrinema altunense	Natrinema altunense JCM 12890	Halobacterota	WP_007107846.1																															1	0	0	0	0	0	0
RS_GCF_000337175.1	Archaea	d__Archaea;p__Halobacterota;c__Halobacteria;o__Halobacteriales;f__Haloferacaceae;g__Natrinema;s__Natrinema gari	Natrinema gari JCM 14663	Halobacterota	WP_008457441.1																															1	0	0	0	0	0	0
RS_GCF_000337195.1	Archaea	d__Archaea;p__Halobacterota;c__Halobacteria;o__Halobacteriales;f__Haloferacaceae;g__Natrinema;s__Natrinema versiforme	Natrinema versiforme JCM 10478	Halobacterota	WP_006429349.1																															1	0	0	0	0	0	0
RS_GCF_000337215.1	Archaea	d__Archaea;p__Halobacterota;c__Halobacteria;o__Halobacteriales;f__Haloferacaceae;g__Natronolimnobius;s__Natronolimnobius innermongolicus	Natronolimnobius innermongolicus JCM 12255	Halobacterota	WP_007258572.1																															1	0	0	0	0	0	0
RS_GCF_000337235.1	Archaea	d__Archaea;p__Halobacterota;c__Halobacteria;o__Halobacteriales;f__Haloferacaceae;g__Natronorubrum;s__Natronorubrum tibetense	Natronorubrum tibetense GA33	Halobacterota	WP_006088900.1																															1	0	0	0	0	0	0
RS_GCF_000337255.1	Archaea	d__Archaea;p__Halobacterota;c__Halobacteria;o__Halobacteriales;f__Halococcaceae;g__Halalkalicoccus;s__Halalkalicoccus jeotgali	Halalkalicoccus jeotgali B3	Halobacterota	WP_008414872.1																															1	0	0	0	0	0	0
RS_GCF_000337275.1	Archaea	d__Archaea;p__Halobacterota;c__Halobacteria;o__Halobacteriales;f__Haloarculaceae;g__Haloarcula;s__Haloarcula sinaiiensis	Haloarcula sinaiiensis ATCC 33800	Halobacterota	WP_004963703.1																															1	0	0	0	0	0	0
RS_GCF_000337295.1	Archaea	d__Archaea;p__Halobacterota;c__Halobacteria;o__Halobacteriales;f__Haloferacaceae;g__Haloferax;s__Haloferax mediterranei	Haloferax mediterranei ATCC 33500	Halobacterota	WP_004060138.1																															1	0	0	0	0	0	0
RS_GCF_000337315.1	Archaea	d__Archaea;p__Halobacterota;c__Halobacteria;o__Halobacteriales;f__Haloferacaceae;g__Haloferax;s__Haloferax volcanii	Haloferax volcanii DS2	Halobacterota	WP_004042753.1																															1	0	0	0	0	0	0
RS_GCF_000337335.1	Archaea	d__Archaea;p__Halobacterota;c__Halobacteria;o__Halobacteriales;f__Haloferacaceae;g__Halorubrum;s__Halorubrum distributum	Halorubrum distributum JCM 10118	Halobacterota	WP_004595281.1																															1	0	0	0	0	0	0
RS_GCF_000337355.1	Archaea	d__Archaea;p__Halobacterota;c__Halobacteria;o__Halobacteriales;f__Haloferacaceae;g__Halorubrum;s__Halorubrum kocurii	Halorubrum kocurii JCM 14978	Halobacterota	WP_008848526.1																															1	0	0	0	0	0	0
RS_GCF_000337375.1	Archaea	d__Archaea;p__Halobacterota;c__Halobacteria;o__Halobacteriales;f__Haloferacaceae;g__Halorubrum;s__Halorubrum lipolyticum	Halorubrum lipolyticum DSM 21995	Halobacterota	WP_008002890.1																															1	0	0	0	0	0	0
RS_GCF_000337395.1	Archaea	d__Archaea;p__Halobacterota;c__Halobacteria;o__Halobacteriales;f__Haloferacaceae;g__Halorubrum;s__Halorubrum litoreum	Halorubrum litoreum JCM 13561	Halobacterota	WP_007345079.1																															1	0	0	0	0	0	0
RS_GCF_000337415.1	Archaea	d__Archaea;p__Halobacterota;c__Halobacteria;o__Halobacteriales;f__Haloferacaceae;g__Halorubrum;s__Halorubrum tebenquichense	Halorubrum tebenquichense DSM 14210	Halobacterota	WP_006628040.1																															1	0	0	0	0	0	0
RS_GCF_000337435.1	Archaea	d__Archaea;p__Halobacterota;c__Halobacteria;o__Halobacteriales;f__Haloferacaceae;g__Halorubrum;s__Halorubrum terrestre	Halorubrum terrestre JCM 10247	Halobacterota	WP_007345079.1																															1	0	0	0	0	0	0
RS_GCF_000337455.1	Archaea	d__Archaea;p__Halobacterota;c__Halobacteria;o__Halobacteriales;f__Haloarculaceae;g__Halosimplex;s__Halosimplex carlsbadense	Halosimplex carlsbadense 2-9-1	Halobacterota	WP_006884640.1																															1	0	0	0	0	0	0
RS_GCF_000337475.1	Archaea	d__Archaea;p__Halobacterota;c__Halobacteria;o__Halobacteriales;f__Haloferacaceae;g__Natrinema;s__Natrinema limicola	Haloterrigena limicola JCM 13563	Halobacterota	WP_008009441.1																															1	0	0	0	0	0	0
RS_GCF_000337495.1	Archaea	d__Archaea;p__Halobacterota;c__Halobacteria;o__Halobacteriales;f__Haloferacaceae;g__Haloterrigena;s__Haloterrigena salina	Haloterrigena salina JCM 13891	Halobacterota	WP_008895981.1																															1	0	0	0	0	0	0
RS_GCF_000337515.1	Archaea	d__Archaea;p__Halobacterota;c__Halobacteria;o__Halobacteriales;f__Haloferacaceae;g__Halovivax;s__Halovivax asiaticus	Halovivax asiaticus JCM 14624	Halobacterota	WP_007702839.1																															1	0	0	0	0	0	0
RS_GCF_000337535.1	Archaea	d__Archaea;p__Halobacterota;c__Halobacteria;o__Halobacteriales;f__Haloferacaceae;g__Natrialba;s__Natrialba aegyptia	Natrialba aegyptia DSM 13077	Halobacterota	WP_006664888.1																															1	0	0	0	0	0	0
RS_GCF_000337555.1	Archaea	d__Archaea;p__Halobacterota;c__Halobacteria;o__Halobacteriales;f__Haloferacaceae;g__Natrialba;s__Natrialba asiatica	Natrialba asiatica DSM 12278	Halobacterota	WP_006110485.1																															1	0	0	0	0	0	0
RS_GCF_000337575.1	Archaea	d__Archaea;p__Halobacterota;c__Halobacteria;o__Halobacteriales;f__Haloferacaceae;g__Natrialba;s__Natrialba hulunbeirensis	Natrialba hulunbeirensis JCM 10989	Halobacterota	WP_006653695.1																															1	0	0	0	0	0	0
RS_GCF_000337595.1	Archaea	d__Archaea;p__Halobacterota;c__Halobacteria;o__Halobacteriales;f__Haloferacaceae;g__Natrialba;s__Natrialba taiwanensis	Natrialba taiwanensis DSM 12281	Halobacterota	WP_006826345.1																															1	0	0	0	0	0	0
RS_GCF_000337615.1	Archaea	d__Archaea;p__Halobacterota;c__Halobacteria;o__Halobacteriales;f__Haloferacaceae;g__Natrinema;s__Natrinema pallidum	Natrinema pallidum DSM 3751	Halobacterota	WP_006186246.1																															1	0	0	0	0	0	0
RS_GCF_000337635.1	Archaea	d__Archaea;p__Halobacterota;c__Halobacteria;o__Halobacteriales;f__Haloferacaceae;g__Natrinema;s__Natrinema pellirubrum	Natrinema pellirubrum DSM 15624	Halobacterota	WP_006181298.1																															1	0	0	0	0	0	0
RS_GCF_000337675.1	Archaea	d__Archaea;p__Halobacterota;c__Halobacteria;o__Halobacteriales;f__Haloferacaceae;g__Natronococcus;s__Natronococcus amylolyticus	Natronococcus amylolyticus DSM 10524	Halobacterota	WP_005554206.1																															1	0	0	0	0	0	0
RS_GCF_000337695.1	Archaea	d__Archaea;p__Halobacterota;c__Halobacteria;o__Halobacteriales;f__Haloferacaceae;g__Natronococcus;s__Natronococcus jeotgali	Natronococcus jeotgali DSM 18795	Halobacterota	WP_008427447.1																															1	0	0	0	0	0	0
RS_GCF_000337715.1	Archaea	d__Archaea;p__Halobacterota;c__Halobacteria;o__Halobacteriales;f__Haloferacaceae;g__Natronorubrum;s__Natronorubrum bangense	Natronorubrum bangense JCM 10635	Halobacterota	WP_006066413.1																															1	0	0	0	0	0	0
RS_GCF_000337735.1	Archaea	d__Archaea;p__Halobacterota;c__Halobacteria;o__Halobacteriales;f__Haloferacaceae;g__Natronorubrum;s__Natronorubrum sulfidifaciens	Natronorubrum sulfidifaciens JCM 14089	Halobacterota	WP_008162414.1																															1	0	0	0	0	0	0
RS_GCF_000337755.1	Archaea	d__Archaea;p__Halobacterota;c__Halobacteria;o__Halobacteriales;f__Haloarculaceae;g__Haloarcula;s__Haloarcula californiae	Haloarcula californiae ATCC 33799	Halobacterota	WP_007189024.1	WP_007189640.1																														1	0	0	0	0	0	0
RS_GCF_000337775.1	Archaea	d__Archaea;p__Halobacterota;c__Halobacteria;o__Halobacteriales;f__Haloarculaceae;g__Haloarcula;s__Haloarcula vallismortis	Haloarcula vallismortis ATCC 29715	Halobacterota	WP_004518662.1	WP_004518328.1																														1	0	0	0	0	0	0
RS_GCF_000337795.1	Archaea	d__Archaea;p__Halobacterota;c__Halobacteria;o__Halobacteriales;f__Haloferacaceae;g__Haloferax;s__Haloferax denitrificans	Haloferax denitrificans ATCC 35960	Halobacterota	WP_004969511.1																															1	0	0	0	0	0	0
RS_GCF_000337815.1	Archaea	d__Archaea;p__Halobacterota;c__Halobacteria;o__Halobacteriales;f__Haloferacaceae;g__Haloferax;s__Haloferax mucosum	Haloferax mucosum ATCC BAA-1512	Halobacterota	WP_008320440.1																															1	0	0	0	0	0	0
RS_GCF_000337835.1	Archaea	d__Archaea;p__Halobacterota;c__Halobacteria;o__Halobacteriales;f__Haloferacaceae;g__Haloferax;s__Haloferax sulfurifontis	Haloferax sulfurifontis ATCC BAA-897	Halobacterota	WP_004969511.1																															1	0	0	0	0	0	0
RS_GCF_000337855.1	Archaea	d__Archaea;p__Halobacterota;c__Halobacteria;o__Halobacteriales;f__Haloferacaceae;g__Halogeometricum;s__Halogeometricum borinquense	Halogeometricum borinquense DSM 11551	Halobacterota	WP_006053758.1																															1	0	0	0	0	0	0
RS_GCF_000337875.1	Archaea	d__Archaea;p__Halobacterota;c__Halobacteria;o__Halobacteriales;f__Haloferacaceae;g__Natrialba;s__Natrialba magadii	Natrialba magadii ATCC 43099	Halobacterota	WP_004215605.1																															1	0	0	0	0	0	0
RS_GCF_000337895.1	Archaea	d__Archaea;p__Halobacterota;c__Halobacteria;o__Halobacteriales;f__Haloferacaceae;g__Halobiforma_A;s__Halobiforma_A nitratireducens	Halobiforma nitratireducens JCM 10879	Halobacterota																																0	0	0	0	0	0	0
RS_GCF_000337915.1	Archaea	d__Archaea;p__Halobacterota;c__Halobacteria;o__Halobacteriales;f__Haloferacaceae;g__Halorubrum;s__Halorubrum saccharovorum	Halorubrum saccharovorum DSM 1137	Halobacterota	WP_004046216.1																															1	0	0	0	0	0	0
RS_GCF_000376445.1	Archaea	d__Archaea;p__Halobacterota;c__Halobacteria;o__Halobacteriales;f__Haloadaptaceae;g__Haladaptatus;s__Haladaptatus paucihalophilus	Haladaptatus paucihalophilus DX253	Halobacterota	WP_007976979.1																															1	0	0	0	0	0	0
RS_GCF_000379085.1	Archaea	d__Archaea;p__Halobacterota;c__Halobacteria;o__Halobacteriales;f__Haloarculaceae;g__Halomicrobium;s__Halomicrobium katesii	Halomicrobium katesii DSM 19301	Halobacterota	WP_018256414.1	WP_080505842.1																														1	0	0	0	0	0	0
RS_GCF_000383975.1	Archaea	d__Archaea;p__Halobacterota;c__Halobacteria;o__Halobacteriales;f__Haloferacaceae;g__Natronorubrum;s__Natronorubrum tibetense	Natronorubrum tibetense GA33	Halobacterota	WP_006088900.1																															1	0	0	0	0	0	0
RS_GCF_000385565.1	Archaea	d__Archaea;p__Halobacterota;c__Archaeoglobi;o__Archaeoglobales;f__Archaeoglobaceae;g__Archaeoglobus_A;s__Archaeoglobus_A sulfaticallidus	Archaeoglobus sulfaticallidus PM70-1	Halobacterota																																0	0	0	0	0	0	0
RS_GCF_000403645.1	Archaea	d__Archaea;p__Halobacterota;c__Halobacteria;o__Halobacteriales;f__Haloferacaceae;g__Salinarchaeum;s__	Salinarchaeum sp. Harcht-Bsk1	Halobacterota	WP_020445972.1																															1	0	0	0	0	0	0
RS_GCF_000421805.1	Archaea	d__Archaea;p__Halobacterota;c__Halobacteria;o__Halobacteriales;f__Haloferacaceae;g__Halorubrum;s__Halorubrum ezzemoulense	Halorubrum ezzemoulense DSM 17463	Halobacterota	WP_049930773.1																															1	0	0	0	0	0	0
RS_GCF_000427685.1	Archaea	d__Archaea;p__Halobacterota;c__Halobacteria;o__Halobacteriales;f__Haloferacaceae;g__Haloplanus;s__Haloplanus natans	Haloplanus natans DSM 17983	Halobacterota	WP_049937346.1																															1	0	0	0	0	0	0
RS_GCF_000430905.1	Archaea	d__Archaea;p__Halobacterota;c__Methanomicrobia;o__Methanomicrobiales;f__Methanocorpusculaceae;g__Methanocorpusculum;s__Methanocorpusculum bavaricum	Methanocorpusculum bavaricum DSM 4179	Halobacterota												WP_042699910.1																				0	0	1	0	0	0	0
RS_GCF_000447865.2	Archaea	d__Archaea;p__Halobacterota;c__Halobacteria;o__Halobacteriales;f__Haloferacaceae;g__Halopenitus;s__	haloarchaeon 3A1_DGR	Halobacterota	WP_021072836.1																															1	0	0	0	0	0	0
RS_GCF_000455345.1	Archaea	d__Archaea;p__Halobacterota;c__Halobacteria;o__Halobacteriales;f__Haloferacaceae;g__Halopiger_A;s__Halopiger_A goleimassiliensis	Halopiger goleimassiliensis	Halobacterota	WP_049928759.1																															1	0	0	0	0	0	0
RS_GCF_000455365.1	Archaea	d__Archaea;p__Halobacterota;c__Halobacteria;o__Halobacteriales;f__Haloferacaceae;g__Halopiger_B;s__Halopiger_B djelfimassiliensis	Halopiger djelfimassiliensis	Halobacterota	WP_049922436.1																															1	0	0	0	0	0	0
RS_GCF_000470655.1	Archaea	d__Archaea;p__Halobacterota;c__Halobacteria;o__Halobacteriales;f__Haloarculaceae;g__Halorhabdus;s__Halorhabdus tiamatea	Halorhabdus tiamatea SARL4B	Halobacterota	WP_008524627.1																															1	0	0	0	0	0	0
RS_GCF_000474235.1	Archaea	d__Archaea;p__Halobacterota;c__Halobacteria;o__Halobacteriales;f__Halobacteriaceae;g__Halarchaeum;s__Halarchaeum acidiphilum	Halarchaeum acidiphilum MH1-52-1	Halobacterota	WP_020221210.1																															1	0	0	0	0	0	0
RS_GCF_000495475.1	Archaea	d__Archaea;p__Halobacterota;c__Halobacteria;o__Halobacteriales;f__Haloferacaceae;g__Halobonum;s__Halobonum tyrrellensis	Candidatus Halobonum tyrrellensis G22	Halobacterota	WP_023394653.1																															1	0	0	0	0	0	0
RS_GCF_000504205.1	Archaea	d__Archaea;p__Halobacterota;c__Methanosarcinia;o__Methanosarcinales;f__Methanosarcinaceae;g__Methanolobus;s__Methanolobus tindarius	Methanolobus tindarius DSM 2278	Halobacterota	WP_023844458.1											WP_023845877.1																				1	0	1	0	0	0	0
RS_GCF_000504565.1	Archaea	d__Archaea;p__Halobacterota;c__Halobacteria;o__Halobacteriales;f__Haloarculaceae;g__Haloarcula;s__Haloarcula hispanica	Haloarcula hispanica N601	Halobacterota	WP_014039644.1	WP_014039338.1																														1	0	0	0	0	0	0
RS_GCF_000517625.1	Archaea	d__Archaea;p__Halobacterota;c__Halobacteria;o__Halobacteriales;f__Haloferacaceae;g__Halostagnicola;s__Halostagnicola larsenii	Halostagnicola larsenii XH-48	Halobacterota	WP_049951832.1																															1	0	0	0	0	0	0
RS_GCF_000591055.1	Archaea	d__Archaea;p__Halobacterota;c__Halobacteria;o__Halobacteriales;f__Haloarculaceae;g__Natronomonas;s__Natronomonas moolapensis	Natronomonas moolapensis 8.8.11	Halobacterota	WP_015409314.1																															1	0	0	0	0	0	0
RS_GCF_000685155.1	Archaea	d__Archaea;p__Halobacterota;c__Methanosarcinia;o__Methanosarcinales;f__Methanoperedenaceae;g__Methanoperedens;s__Methanoperedens nitroreducens	Candidatus Methanoperedens nitroreducens	Halobacterota	WP_048089020.1																															1	0	0	0	0	0	0
RS_GCF_000690595.1	Archaea	d__Archaea;p__Halobacterota;c__Halobacteria;o__Halobacteriales;f__Haloferacaceae;g__Natrinema;s__Natrinema mahii	Haloterrigena mahii	Halobacterota	WP_066300781.1																															1	0	0	0	0	0	0
RS_GCF_000691505.1	Archaea	d__Archaea;p__Halobacterota;c__Halobacteria;o__Halobacteriales;f__Haloferacaceae;g__Halostagnicola;s__	Halostagnicola sp. A56	Halobacterota																																0	0	0	0	0	0	0
RS_GCF_000691865.1	Archaea	d__Archaea;p__Halobacterota;c__Methanomicrobia;o__Methanomicrobiales;f__Methanocullaceae;g__Methanoculleus;s__	Methanoculleus sp. MH98A	Halobacterota												WP_048112285.1																				0	0	1	0	0	0	0
RS_GCF_000700025.1	Archaea	d__Archaea;p__Halobacterota;c__Halobacteria;o__Halobacteriales;f__Haloferacaceae;g__Halorubrum;s__Halorubrum halophilum	Halorubrum saccharovorum	Halobacterota	WP_050025597.1																															1	0	0	0	0	0	0
RS_GCF_000710605.1	Archaea	d__Archaea;p__Halobacterota;c__Halobacteria;o__Halobacteriales;f__Haloferacaceae;g__Natrinema;s__Natrinema jeotgali	Haloterrigena jeotgali A29	Halobacterota	WP_049964854.1																															1	0	0	0	0	0	0
RS_GCF_000710615.1	Archaea	d__Archaea;p__Halobacterota;c__Halobacteria;o__Halobacteriales;f__Haloadaptaceae;g__Haladaptatus;s__Haladaptatus cibarius	Haladaptatus cibarius D43	Halobacterota	WP_049969700.1																															1	0	0	0	0	0	0
RS_GCF_000711215.1	Archaea	d__Archaea;p__Halobacterota;c__Methanomicrobia;o__Methanomicrobiales;f__Methanomicrobiaceae;g__Methanomicrobium;s__Methanomicrobium mobile	Methanomicrobium mobile BP	Halobacterota												WP_042706565.1																				0	0	1	0	0	0	0
RS_GCF_000711905.1	Archaea	d__Archaea;p__Halobacterota;c__Methanosarcinia;o__Methanotrichales_A;f__Methermicoccaceae;g__Methermicoccus;s__Methermicoccus shengliensis	Methermicoccus shengliensis DSM 18856	Halobacterota	WP_042687482.1																															1	0	0	0	0	0	0
RS_GCF_000723845.1	Archaea	d__Archaea;p__Halobacterota;c__Halobacteria;o__Halobacteriales;f__Haloferacaceae;g__Haloferax;s__Haloferax prahovense	Haloferax alexandrinus	Halobacterota	WP_008095168.1																															1	0	0	0	0	0	0
RS_GCF_000731985.1	Archaea	d__Archaea;p__Halobacterota;c__Halobacteria;o__Halobacteriales;f__Haloferacaceae;g__Natrinema;s__Natrinema altunense	Natrinema altunense	Halobacterota	WP_007107846.1																															1	0	0	0	0	0	0
RS_GCF_000734035.1	Archaea	d__Archaea;p__Halobacterota;c__Archaeoglobi;o__Archaeoglobales;f__Archaeoglobaceae;g__Archaeoglobus;s__Archaeoglobus fulgidus	Archaeoglobus fulgidus DSM 8774	Halobacterota																																0	0	0	0	0	0	0
RS_GCF_000739555.1	Archaea	d__Archaea;p__Halobacterota;c__Halobacteria;o__Halobacteriales;f__Haloferacaceae;g__Halolamina;s__Halolamina rubra	Halolamina rubra	Halobacterota	WP_049981960.1																															1	0	0	0	0	0	0
RS_GCF_000739575.1	Archaea	d__Archaea;p__Halobacterota;c__Halobacteria;o__Halobacteriales;f__Haloferacaceae;g__Halobellus;s__Halobellus rufus	Halobellus rufus	Halobacterota	WP_049987217.1																															1	0	0	0	0	0	0
RS_GCF_000739595.1	Archaea	d__Archaea;p__Halobacterota;c__Halobacteria;o__Halobacteriales;f__Haloferacaceae;g__Halorubrum;s__Halorubrum halophilum	Halorubrum halophilum	Halobacterota	WP_050025597.1																															1	0	0	0	0	0	0
RS_GCF_000746205.1	Archaea	d__Archaea;p__Halobacterota;c__Halobacteria;o__Halobacteriales;f__Haloferacaceae;g__Halorubrum;s__	Halorubrum sp. BV1	Halobacterota	WP_049982104.1																															1	0	0	0	0	0	0
RS_GCF_000755225.1	Archaea	d__Archaea;p__Halobacterota;c__Halobacteria;o__Halobacteriales;f__Haloarculaceae;g__Halapricum;s__Halapricum salinum	Halapricum salinum	Halobacterota	WP_049995176.1																															1	0	0	0	0	0	0
RS_GCF_000755245.1	Archaea	d__Archaea;p__Halobacterota;c__Halobacteria;o__Halobacteriales;f__Halococcaceae;g__Halococcus;s__Halococcus sediminicola	Halococcus sediminicola	Halobacterota	WP_049997734.1																															1	0	0	0	0	0	0
RS_GCF_000765475.1	Archaea	d__Archaea;p__Halobacterota;c__Methanosarcinia;o__Methanosarcinales;f__Methanosarcinaceae;g__Methanococcoides;s__Methanococcoides methylutens	Methanococcoides methylutens	Halobacterota	WP_048195225.1																															1	0	0	0	0	0	0
RS_GCF_000784335.1	Archaea	d__Archaea;p__Halobacterota;c__Halobacteria;o__Halobacteriales;f__Haloferacaceae;g__Natrinema;s__Natrinema salifodinae	Halopiger salifodinae	Halobacterota	WP_049988949.1																															1	0	0	0	0	0	0
RS_GCF_000784355.1	Archaea	d__Archaea;p__Halobacterota;c__Methanomicrobia;o__Methanomicrobiales;f__Methanomicrobiaceae;g__Methanolacinia;s__Methanolacinia paynteri	Methanolacinia paynteri	Halobacterota												WP_048150669.1																				0	0	1	0	0	0	0
RS_GCF_000789255.1	Archaea	d__Archaea;p__Halobacterota;c__Archaeoglobi;o__Archaeoglobales;f__Archaeoglobaceae;g__Geoglobus;s__Geoglobus acetivorans	Geoglobus acetivorans	Halobacterota												WP_048093179.1																				0	0	1	0	0	0	0
RS_GCF_000827835.1	Archaea	d__Archaea;p__Halobacterota;c__Halobacteria;o__Halobacteriales;f__Haloarculaceae;g__Haloarcula;s__Haloarcula sp1	Haloarcula sp. CBA1115	Halobacterota	WP_014039644.1	WP_050037463.1																														1	0	0	0	0	0	0
RS_GCF_000969885.1	Archaea	d__Archaea;p__Halobacterota;c__Methanosarcinia;o__Methanosarcinales;f__Methanosarcinaceae;g__Methanosarcina;s__Methanosarcina thermophila	Methanosarcina thermophila TM-1	Halobacterota	WP_048166556.1											WP_048167250.1								WP_082086780.1												1	0	1	0	1	0	0
RS_GCF_000969905.1	Archaea	d__Archaea;p__Halobacterota;c__Methanosarcinia;o__Methanosarcinales;f__Methanosarcinaceae;g__Methanosarcina;s__Methanosarcina vacuolata	Methanosarcina vacuolata Z-761	Halobacterota	WP_048120541.1											WP_048122761.1																				1	0	1	0	0	0	0
RS_GCF_000969945.1	Archaea	d__Archaea;p__Halobacterota;c__Methanosarcinia;o__Methanosarcinales;f__Methanosarcinaceae;g__Methanosarcina;s__Methanosarcina vacuolata	Methanosarcina sp. Kolksee	Halobacterota	WP_048155653.1											WP_048157811.1																				1	0	1	0	0	0	0
RS_GCF_000969965.1	Archaea	d__Archaea;p__Halobacterota;c__Methanosarcinia;o__Methanosarcinales;f__Methanosarcinaceae;g__Methanosarcina;s__Methanosarcina sp2	Methanosarcina sp. WWM596	Halobacterota	WP_048127363.1											WP_048125962.1								WP_048126560.1												1	0	1	0	1	0	0
RS_GCF_000970005.1	Archaea	d__Archaea;p__Halobacterota;c__Methanosarcinia;o__Methanosarcinales;f__Methanosarcinaceae;g__Methanosarcina;s__Methanosarcina sp2	Methanosarcina sp. WH1	Halobacterota	WP_048127363.1											WP_048125962.1								WP_048126560.1												1	0	1	0	1	0	0
RS_GCF_000970025.1	Archaea	d__Archaea;p__Halobacterota;c__Methanosarcinia;o__Methanosarcinales;f__Methanosarcinaceae;g__Methanosarcina;s__Methanosarcina barkeri	Methanosarcina barkeri MS	Halobacterota	WP_048155486.1											WP_048121868.1																				1	0	1	0	0	0	0
RS_GCF_000970045.1	Archaea	d__Archaea;p__Halobacterota;c__Methanosarcinia;o__Methanosarcinales;f__Methanosarcinaceae;g__MTP4;s__	Methanosarcina sp. MTP4	Halobacterota	WP_048179328.1											WP_048177708.1																				1	0	1	0	0	0	0
RS_GCF_000970085.1	Archaea	d__Archaea;p__Halobacterota;c__Methanosarcinia;o__Methanosarcinales;f__Methanosarcinaceae;g__Methanosarcina;s__Methanosarcina siciliae	Methanosarcina siciliae T4/M	Halobacterota	WP_048174610.1											WP_048173966.1																				1	0	1	0	0	0	0
RS_GCF_000970145.1	Archaea	d__Archaea;p__Halobacterota;c__Methanosarcinia;o__Methanosarcinales;f__Methanosarcinaceae;g__Methanosarcina;s__Methanosarcina siciliae	Methanosarcina siciliae C2J	Halobacterota	WP_048174610.1											WP_048173966.1																				1	0	1	0	0	0	0
RS_GCF_000970185.1	Archaea	d__Archaea;p__Halobacterota;c__Methanosarcinia;o__Methanosarcinales;f__Methanosarcinaceae;g__Methanosarcina;s__Methanosarcina mazei	Methanosarcina mazei SarPi	Halobacterota	WP_048043609.1											WP_011032761.1								WP_048036586.1												1	0	1	0	1	0	0
RS_GCF_000970205.1	Archaea	d__Archaea;p__Halobacterota;c__Methanosarcinia;o__Methanosarcinales;f__Methanosarcinaceae;g__Methanosarcina;s__Methanosarcina mazei	Methanosarcina mazei S-6	Halobacterota	WP_011034441.1											WP_011032761.1								WP_048036586.1												1	0	1	0	1	0	0
RS_GCF_000970265.1	Archaea	d__Archaea;p__Halobacterota;c__Methanosarcinia;o__Methanosarcinales;f__Methanosarcinaceae;g__Methanosarcina;s__Methanosarcina lacustris	Methanosarcina lacustris Z-7289	Halobacterota	WP_048124927.1											WP_048127978.1																				1	0	1	0	0	0	0
RS_GCF_000970285.1	Archaea	d__Archaea;p__Halobacterota;c__Methanosarcinia;o__Methanosarcinales;f__Methanosarcinaceae;g__Methanosarcina;s__Methanosarcina horonobensis	Methanosarcina horonobensis HB-1 = JCM 15518	Halobacterota	WP_048140819.1											WP_048143093.1																				1	0	1	0	0	0	0
RS_GCF_000970305.1	Archaea	d__Archaea;p__Halobacterota;c__Methanosarcinia;o__Methanosarcinales;f__Methanosarcinaceae;g__Methanosarcina;s__Methanosarcina barkeri_A	Methanosarcina barkeri 3	Halobacterota	WP_048106200.1	WP_048107364.1										WP_048109187.1	WP_048110653.1																			1	0	1	0	0	0	0
RS_GCF_000970325.1	Archaea	d__Archaea;p__Halobacterota;c__Methanosarcinia;o__Methanosarcinales;f__Methanosarcinaceae;g__Methanococcoides;s__Methanococcoides methylutens_A	Methanococcoides methylutens MM1	Halobacterota																																0	0	0	0	0	0	0
RS_GCF_000979455.1	Archaea	d__Archaea;p__Halobacterota;c__Methanosarcinia;o__Methanosarcinales;f__Methanosarcinaceae;g__Methanosarcina;s__Methanosarcina sp1	Methanosarcina sp. 2.H.T.1A.6	Halobacterota	WP_048138962.1											WP_048136040.1																				1	0	1	0	0	0	0
RS_GCF_000979975.1	Archaea	d__Archaea;p__Halobacterota;c__Methanosarcinia;o__Methanosarcinales;f__Methanosarcinaceae;g__Methanosarcina;s__Methanosarcina sp1	Methanosarcina sp. 1.H.A.2.2	Halobacterota	WP_048161386.1											WP_048136040.1																				1	0	1	0	0	0	0
RS_GCF_001006045.1	Archaea	d__Archaea;p__Halobacterota;c__Archaeoglobi;o__Archaeoglobales;f__Archaeoglobaceae;g__Geoglobus;s__Geoglobus ahangari	Geoglobus ahangari	Halobacterota												WP_048094678.1																				0	0	1	0	0	0	0
RS_GCF_001011115.1	Archaea	d__Archaea;p__Halobacterota;c__Halobacteria;o__Halobacteriales;f__Halobacteriaceae;g__Halanaeroarchaeum;s__Halanaeroarchaeum sulfurireducens	Halanaeroarchaeum sulfurireducens	Halobacterota	WP_050049040.1																															1	0	0	0	0	0	0
RS_GCF_001017125.1	Archaea	d__Archaea;p__Halobacterota;c__Methanomicrobia;o__Methanomicrobiales;f__Methanocullaceae;g__Methanoculleus;s__Methanoculleus sediminis	Methanoculleus sediminis	Halobacterota												WP_048185108.1																				0	0	1	0	0	0	0
RS_GCF_001027005.1	Archaea	d__Archaea;p__Halobacterota;c__Methanosarcinia;o__Methanosarcinales;f__Methanosarcinaceae;g__Methanosarcina;s__Methanosarcina barkeri	Methanosarcina barkeri CM1	Halobacterota	WP_048155486.1											WP_048121868.1																				1	0	1	0	0	0	0
RS_GCF_001190965.1	Archaea	d__Archaea;p__Halobacterota;c__Halobacteria;o__Halobacteriales;f__Haloferacaceae;g__Haloferax;s__Haloferax gibbonsii	Haloferax gibbonsii	Halobacterota	WP_004974776.1																															1	0	0	0	0	0	0
RS_GCF_001261915.1	Archaea	d__Archaea;p__Halobacterota;c__Halobacteria;o__Halobacteriales;f__Haloferacaceae;g__Halorubrum;s__	Halorubrum sp. SD626R	Halobacterota	WP_092564690.1																															1	0	0	0	0	0	0
RS_GCF_001280425.1	Archaea	d__Archaea;p__Halobacterota;c__Halobacteria;o__Halobacteriales;f__Haloarculaceae;g__Haloarcula;s__Haloarcula rubripromontorii	Haloarcula rubripromontorii	Halobacterota	WP_053966209.1	WP_053967015.1																														1	0	0	0	0	0	0
RS_GCF_001280455.1	Archaea	d__Archaea;p__Halobacterota;c__Halobacteria;o__Halobacteriales;f__Haloferacaceae;g__Halorubrum;s__Halorubrum tropicale	Halorubrum tropicale	Halobacterota	WP_053771071.1																															1	0	0	0	0	0	0
RS_GCF_001282785.1	Archaea	d__Archaea;p__Halobacterota;c__Halobacteria;o__Halobacteriales;f__Haloferacaceae;g__Halolamina;s__Halolamina sediminis	Halolamina sediminis	Halobacterota	WP_053949081.1																															1	0	0	0	0	0	0
RS_GCF_001304615.1	Archaea	d__Archaea;p__Halobacterota;c__Methanosarcinia;o__Methanosarcinales;f__Methanosarcinaceae;g__Methanosarcina;s__Methanosarcina flavescens	Methanosarcina flavescens	Halobacterota	WP_054298189.1											WP_054299921.1								WP_082384271.1												1	0	1	0	1	0	0
RS_GCF_001305655.1	Archaea	d__Archaea;p__Halobacterota;c__Halobacteria;o__Halobacteriales;f__Halobacteriaceae;g__Halanaeroarchaeum;s__Halanaeroarchaeum sulfurireducens	Halanaeroarchaeum sulfurireducens	Halobacterota	WP_050049040.1																															1	0	0	0	0	0	0
RS_GCF_001307315.1	Archaea	d__Archaea;p__Halobacterota;c__Halobacteria;o__Halobacteriales;f__Haloferacaceae;g__Halolamina;s__Halolamina pelagica	Halolamina pelagica	Halobacterota	WP_054582801.1																															1	0	0	0	0	0	0
RS_GCF_001368915.1	Archaea	d__Archaea;p__Halobacterota;c__Halobacteria;o__Halobacteriales;f__Haloferacaceae;g__Haloferax;s__Haloferax massiliensis	Haloferax massiliensis	Halobacterota	WP_089777359.1																															1	0	0	0	0	0	0
RS_GCF_001462205.1	Archaea	d__Archaea;p__Halobacterota;c__Halobacteria;o__Halobacteriales;f__Haloferacaceae;g__Haloparvum;s__Haloparvum sedimenti	Haloparvum sedimenti	Halobacterota	WP_058366634.1																															1	0	0	0	0	0	0
RS_GCF_001469865.1	Archaea	d__Archaea;p__Halobacterota;c__Halobacteria;o__Halobacteriales;f__Haloferacaceae;g__Haloferax;s__	Haloferax sp. SB29	Halobacterota	WP_058572000.1																															1	0	0	0	0	0	0
RS_GCF_001469875.1	Archaea	d__Archaea;p__Halobacterota;c__Halobacteria;o__Halobacteriales;f__Haloferacaceae;g__Haloferax;s__	Haloferax sp. SB3	Halobacterota	WP_058569104.1																															1	0	0	0	0	0	0
RS_GCF_001469955.1	Archaea	d__Archaea;p__Halobacterota;c__Halobacteria;o__Halobacteriales;f__Haloferacaceae;g__Haloprofundus;s__Haloprofundus marisrubri	Haloprofundus marisrubri	Halobacterota	WP_058582321.1																															1	0	0	0	0	0	0
RS_GCF_001482285.1	Archaea	d__Archaea;p__Halobacterota;c__Halobacteria;o__Halobacteriales;f__Haloferacaceae;g__Haloferax;s__	Haloferax sp. Q22	Halobacterota	WP_058828454.1																															1	0	0	0	0	0	0
RS_GCF_001485535.1	Archaea	d__Archaea;p__Halobacterota;c__Halobacteria;o__Halobacteriales;f__Halobacteriaceae;g__Halobacterium;s__	Halobacterium sp. CBA1132	Halobacterota	WP_058983894.1																															1	0	0	0	0	0	0
RS_GCF_001485555.1	Archaea	d__Archaea;p__Halobacterota;c__Halobacteria;o__Halobacteriales;f__Haloarculaceae;g__Haloarcula;s__Haloarcula sp1	Haloarcula sp. CBA1128	Halobacterota	WP_014039644.1	WP_050037463.1																														1	0	0	0	0	0	0
RS_GCF_001485575.1	Archaea	d__Archaea;p__Halobacterota;c__Halobacteria;o__Halobacteriales;f__Haloarculaceae;g__Haloarcula;s__	Haloarcula sp. CBA1127	Halobacterota	WP_007189024.1	WP_058992996.1																														1	0	0	0	0	0	0
RS_GCF_001488575.1	Archaea	d__Archaea;p__Halobacterota;c__Halobacteria;o__Halobacteriales;f__Halobacteriaceae;g__Halobacterium;s__Halobacterium hubeiense	Halobacterium hubeiense	Halobacterota	WP_059057401.1																															1	0	0	0	0	0	0
RS_GCF_001542905.1	Archaea	d__Archaea;p__Halobacterota;c__Halobacteria;o__Halobacteriales;f__Haloferacaceae;g__Halorubrum;s__	Halorubrum sp. SAH-A6	Halobacterota	WP_066416108.1																															1	0	0	0	0	0	0
RS_GCF_001571385.1	Archaea	d__Archaea;p__Halobacterota;c__Methanomicrobia;o__Methanomicrobiales;f__Methanofollaceae;g__Methanofollis;s__Methanofollis ethanolicus	Methanofollis ethanolicus	Halobacterota												WP_067046937.1																				0	0	1	0	0	0	0
RS_GCF_001571405.1	Archaea	d__Archaea;p__Halobacterota;c__Methanomicrobia;o__Methanomicrobiales;f__Methanocullaceae;g__Methanoculleus;s__Methanoculleus thermophilus	Methanoculleus thermophilus	Halobacterota												WP_066958581.1																				0	0	1	0	0	0	0
RS_GCF_001593955.1	Archaea	d__Archaea;p__Halobacterota;c__Halobacteria;o__Halobacteriales;f__Halococcaceae;g__Halalkalicoccus;s__Halalkalicoccus paucihalophilus	Halalkalicoccus paucihalophilus	Halobacterota	WP_066381191.1																															1	0	0	0	0	0	0
RS_GCF_001602375.1	Archaea	d__Archaea;p__Halobacterota;c__Methanomicrobia;o__Methanomicrobiales;f__Methanocullaceae;g__Methanoculleus;s__Methanoculleus horonobensis	Methanoculleus horonobensis	Halobacterota												WP_067073567.1																				0	0	1	0	0	0	0
RS_GCF_001625445.1	Archaea	d__Archaea;p__Halobacterota;c__Halobacteria;o__Halobacteriales;f__Haloadaptaceae;g__Haladaptatus;s__	Haladaptatus sp. R4	Halobacterota	WP_066141052.1																															1	0	0	0	0	0	0
RS_GCF_001723155.1	Archaea	d__Archaea;p__Halobacterota;c__Halobacteria;o__Halobacteriales;f__Haloadaptaceae;g__Haladaptatus;s__	Haladaptatus sp. W1	Halobacterota	WP_083252765.1																															1	0	0	0	0	0	0
RS_GCF_001767315.1	Archaea	d__Archaea;p__Halobacterota;c__Halobacteria;o__Halobacteriales;f__Halobacteriaceae;g__Halodesulfurarchaeum;s__Halodesulfurarchaeum formicicum	Halodesulfurarchaeum formicicum	Halobacterota	WP_070364252.1																															1	0	0	0	0	0	0
RS_GCF_001861355.1	Archaea	d__Archaea;p__Halobacterota;c__Halobacteria;o__Halobacteriales;f__Haloferacaceae;g__Natrialba;s__	Natrialba sp. SSL1	Halobacterota	WP_071401495.1																															1	0	0	0	0	0	0
RS_GCF_001886955.1	Archaea	d__Archaea;p__Halobacterota;c__Halobacteria;o__Halobacteriales;f__Halobacteriaceae;g__Halodesulfurarchaeum;s__Halodesulfurarchaeum formicicum	Halodesulfurarchaeum formicicum	Halobacterota	WP_070364252.1																															1	0	0	0	0	0	0
RS_GCF_001888095.1	Archaea	d__Archaea;p__Halobacterota;c__Methanosarcinia;o__Methanosarcinales;f__Methanosarcinaceae;g__Methanohalophilus;s__Methanohalophilus portucalensis	Methanohalophilus portucalensis FDF-1	Halobacterota																																0	0	0	0	0	0	0
RS_GCF_001889405.1	Archaea	d__Archaea;p__Halobacterota;c__Methanosarcinia;o__Methanosarcinales;f__Methanosarcinaceae;g__Methanohalophilus;s__Methanohalophilus halophilus	Methanohalophilus halophilus	Halobacterota																																0	0	0	0	0	0	0
RS_GCF_001950595.1	Archaea	d__Archaea;p__Halobacterota;c__Halobacteria;o__Halobacteriales;f__Haloarculaceae;g__CBA1134;s__	Natronomonas sp. CBA1134	Halobacterota	WP_075938190.1																															1	0	0	0	0	0	0
RS_GCF_001953745.1	Archaea	d__Archaea;p__Halobacterota;c__Halobacteria;o__Halobacteriales;f__Haloferacaceae;g__Natrinema;s__Natrinema saccharevitans	Haloterrigena saccharevitans	Halobacterota	WP_076146695.1																															1	0	0	0	0	0	0
RS_GCF_001971705.1	Archaea	d__Archaea;p__Halobacterota;c__Halobacteria;o__Halobacteriales;f__Haloferacaceae;g__Natronorubrum;s__Natronorubrum daqingensis	Haloterrigena daqingensis	Halobacterota	WP_076581384.1																															1	0	0	0	0	0	0
RS_GCF_001989615.1	Archaea	d__Archaea;p__Halobacterota;c__Halobacteria;o__Halobacteriales;f__Haloarculaceae;g__Halorientalis;s__	Halorientalis sp. IM1011	Halobacterota	WP_077207002.1																															1	0	0	0	0	0	0
RS_GCF_002025255.1	Archaea	d__Archaea;p__Halobacterota;c__Halobacteria;o__Halobacteriales;f__Haloferacaceae;g__Halolamina;s__	Halolamina sp. CBA1230	Halobacterota	WP_079233734.1																															1	0	0	0	0	0	0
RS_GCF_002114285.1	Archaea	d__Archaea;p__Halobacterota;c__Halobacteria;o__Halobacteriales;f__Haloferacaceae;g__Halorubrum;s__Halorubrum ezzemoulense	Halorubrum ezzemoulense DSM 17463	Halobacterota	WP_049930773.1																															1	0	0	0	0	0	0
RS_GCF_002153915.1	Archaea	d__Archaea;p__Halobacterota;c__Methanonatronarchaeia;o__Methanonatronarchaeales;f__Methanonatronarchaeaceae;g__Methanonatronarchaeum;s__Methanonatronarchaeum thermophilum	Methanonatronarchaeum thermophilum	Halobacterota																																0	0	0	0	0	0	0
RS_GCF_002156705.1	Archaea	d__Archaea;p__Halobacterota;c__Halobacteria;o__Halobacteriales;f__Haloferacaceae;g__B1-Br10-E2g2;s__	Natrialbaceae archaeon JW/NM-HA 15	Halobacterota	WP_086888522.1																															1	0	0	0	0	0	0
RS_GCF_002177135.1	Archaea	d__Archaea;p__Halobacterota;c__Halobacteria;o__Halobacteriales;f__Haloferacaceae;g__Natronolimnobius_A;s__Natronolimnobius_A baerhuensis	Natronolimnobius baerhuensis	Halobacterota	WP_087715344.1																															1	0	0	0	0	0	0
RS_GCF_002215305.1	Archaea	d__Archaea;p__Halobacterota;c__Halobacteria;o__Halobacteriales;f__Haloferacaceae;g__Halorubrum;s__Halorubrum lacusprofundi	Halorubrum lacusprofundi	Halobacterota	WP_049933413.1																															1	0	0	0	0	0	0
RS_GCF_002243045.1	Archaea	d__Archaea;p__Halobacterota;c__Methanosarcinia;o__Methanosarcinales;f__Methanosarcinaceae;g__Methanolobus;s__	Methanolobus sp. YSF-03	Halobacterota	WP_094227857.1											WP_094228087.1																				1	0	1	0	0	0	0
RS_GCF_002252755.1	Archaea	d__Archaea;p__Halobacterota;c__Halobacteria;o__Halobacteriales;f__Haloferacaceae;g__Halorubrum;s__	Halorubrum sp. Hd13	Halobacterota	WP_094557351.1																															1	0	0	0	0	0	0
RS_GCF_002252985.1	Archaea	d__Archaea;p__Halobacterota;c__Halobacteria;o__Halobacteriales;f__Haloferacaceae;g__Halorubrum;s__Halorubrum halodurans	Halorubrum halodurans	Halobacterota	WP_094532952.1																															1	0	0	0	0	0	0
RS_GCF_002286985.1	Archaea	d__Archaea;p__Halobacterota;c__Halobacteria;o__Halobacteriales;f__Haloferacaceae;g__Halorubrum;s__	Halorubrum sp. WN019	Halobacterota	WP_095637303.1																															1	0	0	0	0	0	0
RS_GCF_002287215.1	Archaea	d__Archaea;p__Halobacterota;c__Methanomicrobia;o__Methanomicrobiales;f__Methanocorpusculaceae;g__Methanocorpusculum;s__Methanocorpusculum parvum	Methanocorpusculum parvum	Halobacterota												WP_042699910.1																				0	0	1	0	0	0	0
RS_GCF_002287235.1	Archaea	d__Archaea;p__Halobacterota;c__Methanosarcinia;o__Methanosarcinales;f__Methanosarcinaceae;g__Methanosarcina;s__Methanosarcina spelaei	Methanosarcina spelaei	Halobacterota	WP_095643247.1											WP_048109187.1																				1	0	1	0	0	0	0
RS_GCF_002355635.1	Archaea	d__Archaea;p__Halobacterota;c__Halobacteria;o__Halobacteriales;f__Haloferacaceae;g__Halopenitus;s__Halopenitus persicus	Halopenitus persicus	Halobacterota	WP_096389737.1																															1	0	0	0	0	0	0
RS_GCF_002355655.1	Archaea	d__Archaea;p__Halobacterota;c__Halobacteria;o__Halobacteriales;f__Haloferacaceae;g__Halorubrum;s__Halorubrum trapanicum	Halorubrum trapanicum	Halobacterota	WP_096395526.1																															1	0	0	0	0	0	0
RS_GCF_002379115.1	Archaea	d__Archaea;p__Halobacterota;c__Halobacteria;o__Halobacteriales;f__Haloferacaceae;g__Halorubrum;s__Halorubrum ezzemoulense	Halorubrum chaoviator	Halobacterota	WP_086216435.1																															1	0	0	0	0	0	0
RS_GCF_002487355.1	Archaea	d__Archaea;p__Halobacterota;c__Methanosarcinia;o__Methanosarcinales;f__Methanoperedenaceae;g__Methanoperedens;s__	Candidatus Methanoperedens sp. BLZ2	Halobacterota	WP_097300684.1	WP_097299826.1							WP_097297627.1			WP_097298679.1																				1	1	1	0	0	0	0
RS_GCF_002494345.1	Archaea	d__Archaea;p__Halobacterota;c__Halobacteria;o__Halobacteriales;f__Haloferacaceae;g__Natrinema;s__Natrinema ejinorense	Natrinema ejinorense	Halobacterota	WP_097378983.1																															1	0	0	0	0	0	0
RS_GCF_002572525.1	Archaea	d__Archaea;p__Halobacterota;c__Halobacteria;o__Halobacteriales;f__Haloferacaceae;g__Natrinema;s__	Natrinema sp. CBA1119	Halobacterota	WP_098724349.1																															1	0	0	0	0	0	0
RS_GCF_002727125.1	Archaea	d__Archaea;p__Halobacterota;c__Halobacteria;o__Halobacteriales;f__Haloferacaceae;g__Halorubrum;s__Halorubrum persicum	Halorubrum persicum	Halobacterota	WP_099255413.1																															1	0	0	0	0	0	0
RS_GCF_002844195.1	Archaea	d__Archaea;p__Halobacterota;c__Halobacteria;o__Halobacteriales;f__Haloferacaceae;g__Halogranum;s__	Haloferacaceae archaeon SYSU A9-0	Halobacterota	WP_101294364.1																			WP_101297966.1												1	0	0	0	1	0	0
RS_GCF_002844335.1	Archaea	d__Archaea;p__Halobacterota;c__Halobacteria;o__Halobacteriales;f__Haloarculaceae;g__Haloarcula;s__	Haloarcula sp. 'Taiwanensis'	Halobacterota	WP_101349399.1	WP_101349101.1																														1	0	0	0	0	0	0
RS_GCF_002855455.1	Archaea	d__Archaea;p__Halobacterota;c__Halobacteria;o__Halobacteriales;f__Haloferacaceae;g__Natronobacterium;s__Natronobacterium gregoryi	Natronobacterium gregoryi SP2	Halobacterota	WP_005580493.1																															1	0	0	0	0	0	0
RS_GCF_900005775.1	Archaea	d__Archaea;p__Halobacterota;c__Halobacteria;o__Halobacteriales;f__Halobacteriaceae;g__Halobacterium;s__Halobacterium hubeiense	Halobacterium hubeiense	Halobacterota	WP_059057401.1																															1	0	0	0	0	0	0
RS_GCF_900079125.1	Archaea	d__Archaea;p__Halobacterota;c__Methanomicrobia;o__Methanomicrobiales;f__Methanocullaceae;g__Methanoculleus;s__Methanoculleus bourgensis	Methanoculleus bourgensis	Halobacterota												WP_062265614.1																				0	0	1	0	0	0	0
RS_GCF_900095385.1	Archaea	d__Archaea;p__Halobacterota;c__Methanomicrobia;o__Methanomicrobiales;f__Methanocullaceae;g__Methanoculleus;s__Methanoculleus chikugoensis	Methanoculleus chikugoensis	Halobacterota												WP_074370236.1																				0	0	1	0	0	0	0
RS_GCF_900100335.1	Archaea	d__Archaea;p__Halobacterota;c__Halobacteria;o__Halobacteriales;f__Haloferacaceae;g__Natronorubrum;s__Natronorubrum texcoconense	Natronorubrum texcoconense	Halobacterota	WP_090305659.1																															1	0	0	0	0	0	0
RS_GCF_900100385.1	Archaea	d__Archaea;p__Halobacterota;c__Halobacteria;o__Halobacteriales;f__Haloarculaceae;g__Halovenus;s__Halovenus aranensis	Halovenus aranensis	Halobacterota	WP_092703315.1																															1	0	0	0	0	0	0
RS_GCF_900100715.1	Archaea	d__Archaea;p__Halobacterota;c__Methanosarcinia;o__Methanosarcinales;f__Methanosarcinaceae;g__Methanolobus;s__Methanolobus vulcani	Methanolobus vulcani	Halobacterota	WP_091709987.1											WP_091708331.1																				1	0	1	0	0	0	0
RS_GCF_900100875.1	Archaea	d__Archaea;p__Halobacterota;c__Halobacteria;o__Halobacteriales;f__Haloferacaceae;g__Halopelagius;s__Halopelagius longus	Halopelagius longus	Halobacterota	WP_092532924.1																															1	0	0	0	0	0	0
RS_GCF_900102305.1	Archaea	d__Archaea;p__Halobacterota;c__Halobacteria;o__Halobacteriales;f__Haloarculaceae;g__Halorientalis;s__Halorientalis regularis	Halorientalis regularis	Halobacterota	WP_092689016.1																															1	0	0	0	0	0	0
RS_GCF_900103505.1	Archaea	d__Archaea;p__Halobacterota;c__Halobacteria;o__Halobacteriales;f__Haloferacaceae;g__Haloarchaeobius;s__Haloarchaeobius iranensis	Haloarchaeobius iranensis	Halobacterota	WP_089735584.1																															1	0	0	0	0	0	0
RS_GCF_900103715.1	Archaea	d__Archaea;p__Halobacterota;c__Halobacteria;o__Halobacteriales;f__Haloferacaceae;g__Halogranum;s__Halogranum gelatinilyticum	Halogranum gelatinilyticum	Halobacterota	WP_089697391.1	WP_089698920.1																														1	0	0	0	0	0	0
RS_GCF_900104065.1	Archaea	d__Archaea;p__Halobacterota;c__Halobacteria;o__Halobacteriales;f__Haloferacaceae;g__Natronobacterium_A;s__Natronobacterium_A texcoconense	Natronobacterium texcoconense	Halobacterota	WP_090376169.1																															1	0	0	0	0	0	0
RS_GCF_900106715.1	Archaea	d__Archaea;p__Halobacterota;c__Halobacteria;o__Halobacteriales;f__Haloarculaceae;g__Haloarcula;s__Haloarcula vallismortis	Haloarcula vallismortis	Halobacterota	WP_004518662.1	WP_004518328.1																														1	0	0	0	0	0	0
RS_GCF_900106905.1	Archaea	d__Archaea;p__Halobacterota;c__Methanosarcinia;o__Methanosarcinales;f__Methanosarcinaceae;g__Methanohalophilus;s__Methanohalophilus halophilus	Methanohalophilus halophilus	Halobacterota																																0	0	0	0	0	0	0
RS_GCF_900107195.1	Archaea	d__Archaea;p__Halobacterota;c__Halobacteria;o__Halobacteriales;f__Haloferacaceae;g__Halobellus;s__Halobellus clavatus	Halobellus clavatus	Halobacterota	WP_089766408.1																															1	0	0	0	0	0	0
RS_GCF_900107665.1	Archaea	d__Archaea;p__Halobacterota;c__Halobacteria;o__Halobacteriales;f__Haloferacaceae;g__Haloplanus;s__Haloplanus vescus	Haloplanus vescus	Halobacterota	WP_092635943.1																															1	0	0	0	0	0	0
RS_GCF_900108095.1	Archaea	d__Archaea;p__Halobacterota;c__Halobacteria;o__Halobacteriales;f__Haloferacaceae;g__Natronorubrum;s__Natronorubrum sediminis	Natronorubrum sediminis	Halobacterota	WP_090507455.1																															1	0	0	0	0	0	0
RS_GCF_900108505.1	Archaea	d__Archaea;p__Halobacterota;c__Halobacteria;o__Halobacteriales;f__Haloferacaceae;g__Halopenitus;s__Halopenitus malekzadehii	Halopenitus malekzadehii	Halobacterota	WP_092816942.1																															1	0	0	0	0	0	0
RS_GCF_900109065.1	Archaea	d__Archaea;p__Halobacterota;c__Halobacteria;o__Halobacteriales;f__Haloferacaceae;g__Halohasta;s__Halohasta litchfieldiae	Halohasta litchfieldiae	Halobacterota	WP_089673699.1																															1	0	0	0	0	0	0
RS_GCF_900109695.1	Archaea	d__Archaea;p__Halobacterota;c__Halobacteria;o__Halobacteriales;f__Haloferacaceae;g__Haloferax;s__Haloferax larsenii	Haloferax larsenii	Halobacterota	WP_074796373.1																															1	0	0	0	0	0	0
RS_GCF_900110215.1	Archaea	d__Archaea;p__Halobacterota;c__Halobacteria;o__Halobacteriales;f__Haloarculaceae;g__Halorientalis;s__Halorientalis persicus	Halorientalis persicus	Halobacterota	WP_092656942.1																															1	0	0	0	0	0	0
RS_GCF_900110455.1	Archaea	d__Archaea;p__Halobacterota;c__Halobacteria;o__Halobacteriales;f__Haloferacaceae;g__Natrinema;s__Natrinema salifodinae	Halopiger salifodinae	Halobacterota	WP_049988949.1																															1	0	0	0	0	0	0
RS_GCF_900110465.1	Archaea	d__Archaea;p__Halobacterota;c__Halobacteria;o__Halobacteriales;f__Haloferacaceae;g__Halogranum;s__Halogranum amylolyticum	Halogranum amylolyticum	Halobacterota	WP_089820736.1	WP_089825470.1																														1	0	0	0	0	0	0
RS_GCF_900110535.1	Archaea	d__Archaea;p__Halobacterota;c__Halobacteria;o__Halobacteriales;f__Halobacteriaceae;g__Halobacterium;s__Halobacterium jilantaiense	Halobacterium jilantaiense	Halobacterota																																0	0	0	0	0	0	0
RS_GCF_900110865.1	Archaea	d__Archaea;p__Halobacterota;c__Halobacteria;o__Halobacteriales;f__Haloferacaceae;g__Natrinema;s__Natrinema salaciae	Natrinema salaciae	Halobacterota	WP_090621759.1																															1	0	0	0	0	0	0
RS_GCF_900111485.1	Archaea	d__Archaea;p__Halobacterota;c__Halobacteria;o__Halobacteriales;f__Haloferacaceae;g__Natrinema;s__Natrinema hispanica	Haloterrigena hispanica	Halobacterota	WP_092932924.1																															1	0	0	0	0	0	0
RS_GCF_900111645.1	Archaea	d__Archaea;p__Halobacterota;c__Methanosarcinia;o__Methanosarcinales;f__Methanosarcinaceae;g__Methanococcoides;s__Methanococcoides vulcani	Methanococcoides vulcani	Halobacterota	WP_091688537.1																															1	0	0	0	0	0	0
RS_GCF_900111935.1	Archaea	d__Archaea;p__Halobacterota;c__Halobacteria;o__Halobacteriales;f__Haloferacaceae;g__Halorubrum;s__Halorubrum sodomense	Halorubrum sodomense	Halobacterota	WP_092920401.1																															1	0	0	0	0	0	0
RS_GCF_900112175.1	Archaea	d__Archaea;p__Halobacterota;c__Halobacteria;o__Halobacteriales;f__Haloferacaceae;g__Halogeometricum;s__Halogeometricum rufum	Halogeometricum rufum	Halobacterota	WP_089808097.1																															1	0	0	0	0	0	0
RS_GCF_900112205.1	Archaea	d__Archaea;p__Halobacterota;c__Halobacteria;o__Halobacteriales;f__Haloferacaceae;g__Halobiforma;s__Halobiforma haloterrestris	Halobiforma haloterrestris	Halobacterota	WP_089784573.1																															1	0	0	0	0	0	0
RS_GCF_900113245.1	Archaea	d__Archaea;p__Halobacterota;c__Halobacteria;o__Halobacteriales;f__Haloferacaceae;g__Halopelagius;s__Halopelagius inordinatus	Halopelagius inordinatus	Halobacterota	WP_092891989.1																															1	0	0	0	0	0	0
RS_GCF_900114025.1	Archaea	d__Archaea;p__Halobacterota;c__Halobacteria;o__Halobacteriales;f__Haloferacaceae;g__Natronobacterium;s__Natronobacterium gregoryi	Natronobacterium gregoryi	Halobacterota	WP_005580493.1																															1	0	0	0	0	0	0
RS_GCF_900114435.1	Archaea	d__Archaea;p__Halobacterota;c__Halobacteria;o__Halobacteriales;f__Haloarculaceae;g__Halomicrobium;s__Halomicrobium zhouii	Halomicrobium zhouii	Halobacterota	WP_089814823.1	WP_089815642.1																														1	0	0	0	0	0	0
RS_GCF_900114455.1	Archaea	d__Archaea;p__Halobacterota;c__Halobacteria;o__Halobacteriales;f__Haloferacaceae;g__Halogranum;s__Halogranum rubrum	Halogranum rubrum	Halobacterota	WP_089866154.1	WP_089864340.1																														1	0	0	0	0	0	0
RS_GCF_900114835.1	Archaea	d__Archaea;p__Halobacterota;c__Methanosarcinia;o__Methanosarcinales;f__Methanosarcinaceae;g__Methanolobus;s__Methanolobus profundi	Methanolobus profundi	Halobacterota	WP_091931459.1											WP_091937463.1																				1	0	1	0	0	0	0
RS_GCF_900115675.1	Archaea	d__Archaea;p__Halobacterota;c__Halobacteria;o__Halobacteriales;f__Haloferacaceae;g__Halolamina;s__Halolamina pelagica_A	Halolamina pelagica	Halobacterota	WP_074878475.1																															1	0	0	0	0	0	0
RS_GCF_900115785.1	Archaea	d__Archaea;p__Halobacterota;c__Halobacteria;o__Halobacteriales;f__Haloferacaceae;g__Halogeometricum;s__Halogeometricum limi	Halogeometricum limi	Halobacterota	WP_089880914.1																															1	0	0	0	0	0	0
RS_GCF_900116205.1	Archaea	d__Archaea;p__Halobacterota;c__Halobacteria;o__Halobacteriales;f__Haloferacaceae;g__Halostagnicola;s__Halostagnicola kamekurae	Halostagnicola kamekurae	Halobacterota	WP_092904364.1																															1	0	0	0	0	0	0
RS_GCF_900129775.1	Archaea	d__Archaea;p__Halobacterota;c__Halobacteria;o__Halobacteriales;f__Haloferacaceae;g__Halobaculum;s__Halobaculum gomorrense	Halobaculum gomorrense	Halobacterota	WP_073307282.1																															1	0	0	0	0	0	0
RS_GCF_900156425.1	Archaea	d__Archaea;p__Halobacterota;c__Halobacteria;o__Halobacteriales;f__Haloadaptaceae;g__Haladaptatus;s__Haladaptatus litoreus	Haladaptatus litoreus	Halobacterota	WP_076430142.1																															1	0	0	0	0	0	0
RS_GCF_900156445.1	Archaea	d__Archaea;p__Halobacterota;c__Halobacteria;o__Halobacteriales;f__Haloferacaceae;g__Natronorubrum;s__Natronorubrum daqingensis	Haloterrigena daqingensis	Halobacterota	WP_076581384.1																															1	0	0	0	0	0	0
RS_GCF_900156475.1	Archaea	d__Archaea;p__Halobacterota;c__Halobacteria;o__Halobacteriales;f__Haloferacaceae;g__Natronorubrum;s__Natronorubrum thiooxidans	Natronorubrum thiooxidans	Halobacterota	WP_076608069.1																															1	0	0	0	0	0	0
RS_GCF_900177455.1	Archaea	d__Archaea;p__Halobacterota;c__Methanosarcinia;o__Methanosarcinales;f__Methanosarcinaceae;g__Methanohalophilus;s__Methanohalophilus portucalensis	Methanohalophilus portucalensis FDF-1	Halobacterota																																0	0	0	0	0	0	0
RS_GCF_900188065.1	Archaea	d__Archaea;p__Halobacterota;c__Halobacteria;o__Halobacteriales;f__Haloferacaceae;g__Halorubrum;s__Halorubrum vacuolatum	Halorubrum vacuolatum	Halobacterota	WP_089385444.1																															1	0	0	0	0	0	0
RS_GCF_900188075.1	Archaea	d__Archaea;p__Halobacterota;c__Halobacteria;o__Halobacteriales;f__Haloferacaceae;g__Halorubrum;s__Halorubrum ezzemoulense	Halorubrum chaoviator	Halobacterota	WP_086216435.1																															1	0	0	0	0	0	0
RS_GCF_900196725.1	Archaea	d__Archaea;p__Halobacterota;c__Methanosarcinia;o__Methanosarcinales;f__Methanoperedenaceae;g__Methanoperedens;s__Methanoperedens nitroreducens_A	Candidatus Methanoperedens nitroreducens	Halobacterota	WP_096206207.1																															1	0	0	0	0	0	0
RS_GCF_900215215.1	Archaea	d__Archaea;p__Halobacterota;c__Methanosarcinia;o__Methanosarcinales;f__Methanosarcinaceae;g__Methanohalophilus;s__Methanohalophilus euhalobius	Methanohalophilus euhalobius	Halobacterota																																0	0	0	0	0	0	0
RS_GCF_900215575.1	Archaea	d__Archaea;p__Halobacterota;c__Halobacteria;o__Halobacteriales;f__Haloferacaceae;g__Salinarchaeum;s__Salinarchaeum philippinense	Natronoarchaeum philippinense	Halobacterota	WP_097010130.1																															1	0	0	0	0	0	0
GB_GCA_000830275.1	Archaea	d__Archaea;p__Micrarchaeota;c__Iainarchaeia;o__Iainarchaeales;f__GW2011-AR10;g__GW2011-AR10;s__GW2011-AR10 sp1	archaeon GW2011_AR10	Micrarchaeota																																0	0	0	0	0	0	0
GB_GCA_001871475.1	Archaea	d__Archaea;p__Micrarchaeota;c__Micrarchaeia;o__UBA10214;f__CG1-02-47-40;g__CG1-02-47-40;s__	Candidatus Micrarchaeota archaeon CG1_02_47_40	Micrarchaeota																																0	0	0	0	0	0	0
GB_GCA_001871495.1	Archaea	d__Archaea;p__Micrarchaeota;c__Micrarchaeia;o__UBA8480;f__UBA8480;g__UBA8480;s__UBA8480 sp1	Candidatus Micrarchaeota archaeon CG1_02_51_15	Micrarchaeota																																0	0	0	0	0	0	0
GB_GCA_001871535.1	Archaea	d__Archaea;p__Micrarchaeota;c__Micrarchaeia;o__UBA10214;f__UBA8471;g__UBA8471;s__UBA8471 sp1	Candidatus Micrarchaeota archaeon CG1_02_49_24	Micrarchaeota																																0	0	0	0	0	0	0
GB_GCA_001871595.1	Archaea	d__Archaea;p__Micrarchaeota;c__Micrarchaeia;o__UBA8480;f__UBA97;g__UBA97;s__UBA97 sp1	Candidatus Micrarchaeota archaeon CG1_02_55_22	Micrarchaeota												OIO26216.1																				0	0	1	0	0	0	0
GB_GCA_001871605.1	Archaea	d__Archaea;p__Micrarchaeota;c__Micrarchaeia;o__UBA8480;f__UBA93;g__UBA95;s__UBA95 sp1	Candidatus Micrarchaeota archaeon CG1_02_55_41	Micrarchaeota																																0	0	0	0	0	0	0
GB_GCA_001871655.1	Archaea	d__Archaea;p__Micrarchaeota;c__Micrarchaeia;o__UBA8480;f__UBA93;g__UBA93;s__	Candidatus Micrarchaeota archaeon CG1_02_60_51	Micrarchaeota												OIO28480.1																				0	0	1	0	0	0	0
GB_GCA_001889985.1	Archaea	d__Archaea;p__Micrarchaeota;c__Micrarchaeia;o__Micrarchaeales;f__Micrarchaeaceae;g__Micrarchaeum;s__Micrarchaeum acidiphilum	Candidatus Micrarchaeum acidiphilum ARMAN-1	Micrarchaeota																																0	0	0	0	0	0	0
GB_GCA_001896515.1	Archaea	d__Archaea;p__Micrarchaeota;c__Micrarchaeia;o__Micrarchaeales;f__Micrarchaeaceae;g__Micrarchaeum;s__Micrarchaeum acidiphilum	Candidatus Micrarchaeum sp. AZ1	Micrarchaeota																																0	0	0	0	0	0	0
GB_GCA_002204695.1	Archaea	d__Archaea;p__Micrarchaeota;c__Micrarchaeia;o__Micrarchaeales;f__Micrarchaeaceae;g__Micrarchaeum;s__Micrarchaeum acidiphilum	Thermoplasmatales archaeon ARMAN	Micrarchaeota																																0	0	0	0	0	0	0
GB_GCA_002687735.1	Archaea	d__Archaea;p__Micrarchaeota;c__Iainarchaeia;o__Iainarchaeales;f__Iainarchaeaceae;g__UBA493;s__	Candidatus Diapherotrites archaeon	Micrarchaeota																				MAG17945.1												0	0	0	0	1	0	0
GB_GCA_002688035.1	Archaea	d__Archaea;p__Micrarchaeota;c__Iainarchaeia;o__Iainarchaeales;f__GCA-2688035;g__GCA-2688035;s__	Candidatus Diapherotrites archaeon	Micrarchaeota																																0	0	0	0	0	0	0
GB_GCA_002762975.1	Archaea	d__Archaea;p__Micrarchaeota;c__Iainarchaeia;o__Iainarchaeales;f__Iainarchaeaceae;g__UBA493;s__	Candidatus Diapherotrites archaeon CG11_big_fil_rev_8_21_14_0_20_37_9	Micrarchaeota																				PIN85696.1												0	0	0	0	1	0	0
GB_GCA_002763205.1	Archaea	d__Archaea;p__Micrarchaeota;c__Micrarchaeia;o__UBA8480;f__UBA93;g__UBA93;s__	Candidatus Micrarchaeota archaeon CG10_big_fil_rev_8_21_14_0_10_60_32	Micrarchaeota												PIN96182.1																				0	0	1	0	0	0	0
GB_GCA_002763225.1	Archaea	d__Archaea;p__Micrarchaeota;c__Iainarchaeia;o__Iainarchaeales;f__1-14-0-10-31-34;g__1-14-0-10-31-34;s__	Candidatus Diapherotrites archaeon CG10_big_fil_rev_8_21_14_0_10_31_34	Micrarchaeota																																0	0	0	0	0	0	0
GB_GCA_002763255.1	Archaea	d__Archaea;p__Micrarchaeota;c__Micrarchaeia;o__UBA8480;f__UBA93;g__UBA93;s__	Candidatus Micrarchaeota archaeon CG09_land_8_20_14_0_10_60_16	Micrarchaeota												PIO01550.1																				0	0	1	0	0	0	0
GB_GCA_002763275.1	Archaea	d__Archaea;p__Micrarchaeota;c__Micrarchaeia;o__UBA8480;f__UBA93;g__UBA95;s__UBA95 sp1	Candidatus Micrarchaeota archaeon CG09_land_8_20_14_0_10_55_25	Micrarchaeota																																0	0	0	0	0	0	0
GB_GCA_002763345.1	Archaea	d__Archaea;p__Micrarchaeota;c__Micrarchaeia;o__UBA8480;f__0-14-0-20-59-11;g__0-14-0-20-59-11;s__	Candidatus Micrarchaeota archaeon CG08_land_8_20_14_0_20_59_11	Micrarchaeota																																0	0	0	0	0	0	0
GB_GCA_002778455.1	Archaea	d__Archaea;p__Micrarchaeota;c__Micrarchaeia;o__UBA10214;f__UBA10161;g__1-14-0-10-45-29;s__	Candidatus Micrarchaeota archaeon CG10_big_fil_rev_8_21_14_0_10_45_29	Micrarchaeota																																0	0	0	0	0	0	0
GB_GCA_002778915.1	Archaea	d__Archaea;p__Micrarchaeota;c__Micrarchaeia;o__UBA10214;f__UBA8471;g__UBA8471;s__UBA8471 sp1	Candidatus Micrarchaeota archaeon CG08_land_8_20_14_0_20_49_17	Micrarchaeota																																0	0	0	0	0	0	0
GB_GCA_002779065.1	Archaea	d__Archaea;p__Micrarchaeota;c__Iainarchaeia;o__Iainarchaeales;f__0-14-0-20-34-12;g__0-14-0-20-34-12;s__	Candidatus Diapherotrites archaeon CG08_land_8_20_14_0_20_34_12	Micrarchaeota																																0	0	0	0	0	0	0
GB_GCA_002779075.1	Archaea	d__Archaea;p__Micrarchaeota;c__Iainarchaeia;o__0-14-0-20-30-16;f__0-14-0-20-30-16;g__0-14-0-20-30-16;s__	Candidatus Diapherotrites archaeon CG08_land_8_20_14_0_20_30_16	Micrarchaeota																																0	0	0	0	0	0	0
GB_GCA_002785255.1	Archaea	d__Archaea;p__Micrarchaeota;c__Micrarchaeia;o__UBA8480;f__UBA93;g__UBA93;s__	Candidatus Micrarchaeota archaeon CG_4_10_14_0_8_um_filter_60_7	Micrarchaeota												PIY91698.1																				0	0	1	0	0	0	0
GB_GCA_002785565.1	Archaea	d__Archaea;p__Micrarchaeota;c__Micrarchaeia;o__UBA8480;f__UBA93;g__UBA95;s__UBA95 sp1	Candidatus Micrarchaeota archaeon CG10_big_fil_rev_8_21_14_0_10_54_18	Micrarchaeota																																0	0	0	0	0	0	0
GB_GCA_002792915.1	Archaea	d__Archaea;p__Micrarchaeota;c__Micrarchaeia;o__UBA8480;f__UBA93;g__UBA93;s__	Candidatus Micrarchaeota archaeon CG_4_10_14_0_2_um_filter_60_11	Micrarchaeota												PIZ90595.1																				0	0	1	0	0	0	0
GB_GCA_002792935.1	Archaea	d__Archaea;p__Micrarchaeota;c__Micrarchaeia;o__UBA8480;f__UBA93;g__UBA95;s__UBA95 sp1	Candidatus Micrarchaeota archaeon CG_4_10_14_0_2_um_filter_55_9	Micrarchaeota																																0	0	0	0	0	0	0
GB_GCA_002792955.1	Archaea	d__Archaea;p__Micrarchaeota;c__Micrarchaeia;o__UBA10214;f__UBA8471;g__UBA8471;s__UBA8471 sp1	Candidatus Micrarchaeota archaeon CG_4_10_14_0_2_um_filter_49_7	Micrarchaeota																																0	0	0	0	0	0	0
RS_GCF_002214165.1	Archaea	d__Archaea;p__Micrarchaeota;c__Micrarchaeia;o__Micrarchaeales;f__Micrarchaeaceae;g__Mia14;s__	Candidatus Micrarchaeota archaeon Mia14	Micrarchaeota																																0	0	0	0	0	0	0
GB_GCA_000008085.1	Archaea	d__Archaea;p__Nanoarchaeota;c__Nanoarchaeia;o__Nanoarchaeales;f__Nanoarchaeaceae;g__Nanoarchaeum;s__Nanoarchaeum equitans	Nanoarchaeum equitans Kin4-M	Nanoarchaeota																																0	0	0	0	0	0	0
GB_GCA_000220375.1	Archaea	d__Archaea;p__Nanoarchaeota;c__Nanohaloarchaea;o__J07AB43;f__J07AB43;g__Nanosalina;s__	Candidatus Nanosalina sp. J07AB43	Nanoarchaeota												EGQ43385.1																				0	0	1	0	0	0	0
GB_GCA_000387965.1	Archaea	d__Archaea;p__Nanoarchaeota;c__Nanoarchaeia;o__Nanoarchaeales;f__Nanopusillaceae;g__Nanopusillus;s__Nanopusillus stetteri	Candidatus Nanobsidianus stetteri	Nanoarchaeota																																0	0	0	0	0	0	0
GB_GCA_000805995.1	Archaea	d__Archaea;p__Nanoarchaeota;c__Woesearchaeia;o__SCGC-AAA011-G17;f__GW2011-AR17;g__GW2011-AR17;s__GW2011-AR17 sp1	archaeon GW2011_AR17	Nanoarchaeota																				KHO52009.1												0	0	0	0	1	0	0
GB_GCA_000806055.1	Archaea	d__Archaea;p__Nanoarchaeota;c__Woesearchaeia;o__Pacearchaeales;f__GW2011-AR1;g__GW2011-AR1;s__GW2011-AR1 sp1	archaeon GW2011_AR1	Nanoarchaeota																																0	0	0	0	0	0	0
GB_GCA_000806095.1	Archaea	d__Archaea;p__Nanoarchaeota;c__Woesearchaeia;o__UBA9989;f__UBA9989;g__UBA9989;s__UBA9989 sp1	archaeon GW2011_AR4	Nanoarchaeota																																0	0	0	0	0	0	0
GB_GCA_000806115.1	Archaea	d__Archaea;p__Nanoarchaeota;c__Aenigmarchaeia;o__GW2011-AR5;f__GW2011-AR5;g__GW2011-AR5;s__	archaeon GW2011_AR5	Nanoarchaeota																																0	0	0	0	0	0	0
GB_GCA_000806135.1	Archaea	d__Archaea;p__Nanoarchaeota;c__Woesearchaeia;o__GW2011-AR4;f__GW2011-AR4;g__GW2011-AR11;s__GW2011-AR11 sp1	archaeon GW2011_AR11	Nanoarchaeota																																0	0	0	0	0	0	0
GB_GCA_000806155.1	Archaea	d__Archaea;p__Nanoarchaeota;c__Woesearchaeia;o__SCGC-AAA011-G17;f__GW2011-AR18;g__GW2011-AR18;s__GW2011-AR18 sp1	archaeon GW2011_AR18	Nanoarchaeota																																0	0	0	0	0	0	0
GB_GCA_000830295.1	Archaea	d__Archaea;p__Nanoarchaeota;c__Woesearchaeia;o__GW2011-AR15;f__GW2011-AR15;g__GW2011-AR15;s__	archaeon GW2011_AR15	Nanoarchaeota												AJF61288.1																				0	0	1	0	0	0	0
GB_GCA_000830315.1	Archaea	d__Archaea;p__Nanoarchaeota;c__Woesearchaeia;o__SCGC-AAA011-G17;f__GW2011-AR20;g__GW2011-AR20;s__	archaeon GW2011_AR20	Nanoarchaeota																																0	0	0	0	0	0	0
GB_GCA_001552015.1	Archaea	d__Archaea;p__Nanoarchaeota;c__Nanoarchaeia;o__Nanoarchaeales;f__Nanopusillaceae;g__Nanopusillus;s__Nanopusillus acidilobi	Candidatus Nanopusillus acidilobi	Nanoarchaeota																																0	0	0	0	0	0	0
GB_GCA_001595785.1	Archaea	d__Archaea;p__Nanoarchaeota;c__Woesearchaeia;o__SM23-78;f__SM23-78;g__SM23-78;s__	Euryarchaeota archaeon SM23-78	Nanoarchaeota																																0	0	0	0	0	0	0
GB_GCA_001761425.1	Archaea	d__Archaea;p__Nanoarchaeota;c__Nanohaloarchaea;o__J07AB43;f__J07AB43;g__SG9;s__	Nanohaloarchaea archaeon SG9	Nanoarchaeota												AOV94663.1																				0	0	1	0	0	0	0
GB_GCA_001784635.1	Archaea	d__Archaea;p__Nanoarchaeota;c__Aenigmarchaeia;o__CG10238-14;f__CG10238-14;g__RBG-16-49-10;s__	Candidatus Micrarchaeota archaeon RBG_16_49_10	Nanoarchaeota																																0	0	0	0	0	0	0
GB_GCA_001786415.1	Archaea	d__Archaea;p__Nanoarchaeota;c__Woesearchaeia;o__Pacearchaeales;f__GW2011-AR1;g__RBG-13-33-26;s__RBG-13-33-26 sp1	Candidatus Pacearchaeota archaeon RBG_19FT_COMBO_34_9	Nanoarchaeota																																0	0	0	0	0	0	0
GB_GCA_001787285.1	Archaea	d__Archaea;p__Nanoarchaeota;c__Woesearchaeia;o__Pacearchaeales;f__GW2011-AR1;g__RBG-13-33-26;s__RBG-13-33-26 sp1	Candidatus Pacearchaeota archaeon RBG_13_33_26	Nanoarchaeota																																0	0	0	0	0	0	0
GB_GCA_001871415.1	Archaea	d__Archaea;p__Nanoarchaeota;c__Woesearchaeia;o__UBA10216;f__CG1-02-57-44;g__CG1-02-57-44;s__	Candidatus Woesearchaeota archaeon CG1_02_57_44	Nanoarchaeota																																0	0	0	0	0	0	0
GB_GCA_001872145.1	Archaea	d__Archaea;p__Nanoarchaeota;c__Woesearchaeia;o__Pacearchaeales;f__CG1-02-31-27;g__CG1-02-31-27;s__	Candidatus Pacearchaeota archaeon CG1_02_31_27	Nanoarchaeota																																0	0	0	0	0	0	0
GB_GCA_001872185.1	Archaea	d__Archaea;p__Nanoarchaeota;c__Woesearchaeia;o__Pacearchaeales;f__CG1-02-32-21;g__CG1-02-32-21;s__	Candidatus Pacearchaeota archaeon CG1_02_32_21	Nanoarchaeota																																0	0	0	0	0	0	0
GB_GCA_001872315.1	Archaea	d__Archaea;p__Nanoarchaeota;c__Woesearchaeia;o__Pacearchaeales;f__UBA73;g__CG1-02-39-14;s__	Candidatus Pacearchaeota archaeon CG1_02_39_14	Nanoarchaeota																																0	0	0	0	0	0	0
GB_GCA_001872325.1	Archaea	d__Archaea;p__Nanoarchaeota;c__Woesearchaeia;o__Pacearchaeales;f__UBA73;g__CG1-02-35-32;s__	Candidatus Pacearchaeota archaeon CG1_02_35_32	Nanoarchaeota																																0	0	0	0	0	0	0
GB_GCA_001872765.1	Archaea	d__Archaea;p__Nanoarchaeota;c__Woesearchaeia;o__CG1-02-33-12;f__CG1-02-33-12;g__CG1-02-33-12;s__	Candidatus Woesearchaeota archaeon CG1_02_33_12	Nanoarchaeota																																0	0	0	0	0	0	0
GB_GCA_001872825.1	Archaea	d__Archaea;p__Nanoarchaeota;c__Woesearchaeia;o__UBA10216;f__CG1-02-47-18;g__CG1-02-47-18;s__	Candidatus Woesearchaeota archaeon CG1_02_47_18	Nanoarchaeota																																0	0	0	0	0	0	0
GB_GCA_001873985.1	Archaea	d__Archaea;p__Nanoarchaeota;c__Aenigmarchaeia;o__CG10238-14;f__CG10238-14;g__CG10238-14;s__CG10238-14 sp1	Candidatus Aenigmarchaeota archaeon CG1_02_38_14	Nanoarchaeota																																0	0	0	0	0	0	0
GB_GCA_002254415.1	Archaea	d__Archaea;p__Nanoarchaeota;c__CG03;o__ex4484-52;f__ex4484-52;g__ex4484-52;s__	Candidatus Aenigmarchaeota archaeon ex4484_52	Nanoarchaeota																																0	0	0	0	0	0	0
GB_GCA_002254545.1	Archaea	d__Archaea;p__Nanoarchaeota;c__Aenigmarchaeia;o__CG10238-14;f__ex4484-224;g__ex4484-224;s__	Candidatus Aenigmarchaeota archaeon ex4484_224	Nanoarchaeota																																0	0	0	0	0	0	0
GB_GCA_002412065.1	Archaea	d__Archaea;p__Nanoarchaeota;c__Parvarchaeia;o__Parvarchaeales;f__Parvarchaeaceae;g__Parvarchaeum;s__Parvarchaeum sp1	Candidatus Parvarchaeum acidiphilum ARMAN-4	Nanoarchaeota																																0	0	0	0	0	0	0
GB_GCA_002685855.1	Archaea	d__Archaea;p__Nanoarchaeota;c__Woesearchaeia;o__SM23-78;f__GCA-2685855;g__GCA-2685855;s__	Candidatus Woesearchaeota archaeon	Nanoarchaeota																																0	0	0	0	0	0	0
GB_GCA_002686295.1	Archaea	d__Archaea;p__Nanoarchaeota;c__Woesearchaeia;o__SM23-78;f__UBA9642;g__GCA-2686295;s__	Candidatus Woesearchaeota archaeon	Nanoarchaeota																																0	0	0	0	0	0	0
GB_GCA_002686855.1	Archaea	d__Archaea;p__Nanoarchaeota;c__Woesearchaeia;o__GW2011-AR4;f__GW2011-AR4;g__GCA-2686855;s__	Candidatus Woesearchaeota archaeon	Nanoarchaeota																																0	0	0	0	0	0	0
GB_GCA_002687185.1	Archaea	d__Archaea;p__Nanoarchaeota;c__Woesearchaeia;o__SCGC-AAA011-G17;f__GCA-2687185;g__GCA-2687185;s__	archaeon	Nanoarchaeota												MAF35740.1																				0	0	1	0	0	0	0
GB_GCA_002687275.1	Archaea	d__Archaea;p__Nanoarchaeota;c__Woesearchaeia;o__ARS49;f__GCA-2687275;g__GCA-2687275;s__	Candidatus Woesearchaeota archaeon	Nanoarchaeota																																0	0	0	0	0	0	0
GB_GCA_002687795.1	Archaea	d__Archaea;p__Nanoarchaeota;c__Woesearchaeia;o__UBA10200;f__UBA10200;g__GCA-2687795;s__	Candidatus Woesearchaeota archaeon	Nanoarchaeota												MAG08376.1																				0	0	1	0	0	0	0
GB_GCA_002687815.1	Archaea	d__Archaea;p__Nanoarchaeota;c__Woesearchaeia;o__SCGC-AAA011-G17;f__GCA-2687815;g__GCA-2687815;s__	archaeon	Nanoarchaeota																																0	0	0	0	0	0	0
GB_GCA_002687825.1	Archaea	d__Archaea;p__Nanoarchaeota;c__Woesearchaeia;o__SCGC-AAA011-G17;f__ARS1403;g__GCA-2687825;s__	Nanoarchaeota archaeon	Nanoarchaeota																																0	0	0	0	0	0	0
GB_GCA_002688095.1	Archaea	d__Archaea;p__Nanoarchaeota;c__Woesearchaeia;o__SCGC-AAA011-G17;f__ARS1403;g__GCA-2688095;s__	Nanoarchaeota archaeon	Nanoarchaeota																																0	0	0	0	0	0	0
GB_GCA_002688265.1	Archaea	d__Archaea;p__Nanoarchaeota;c__Woesearchaeia;o__GW2011-AR9;f__GW2011-AR9;g__GCA-2688265;s__	archaeon	Nanoarchaeota																																0	0	0	0	0	0	0
GB_GCA_002688315.1	Archaea	d__Archaea;p__Nanoarchaeota;c__Woesearchaeia;o__UBA10216;f__UBA10216;g__UBA492;s__UBA492 sp1	Candidatus Woesearchaeota archaeon	Nanoarchaeota																																0	0	0	0	0	0	0
GB_GCA_002688355.1	Archaea	d__Archaea;p__Nanoarchaeota;c__Woesearchaeia;o__SCGC-AAA011-G17;f__GW2011-AR20;g__GCA-2688355;s__	archaeon	Nanoarchaeota																																0	0	0	0	0	0	0
GB_GCA_002688775.1	Archaea	d__Archaea;p__Nanoarchaeota;c__Woesearchaeia;o__GW2011-AR4;f__GW2011-AR4;g__GCA-2688775;s__	Candidatus Woesearchaeota archaeon	Nanoarchaeota																																0	0	0	0	0	0	0
GB_GCA_002688925.1	Archaea	d__Archaea;p__Nanoarchaeota;c__Woesearchaeia;o__GW2011-AR4;f__GW2011-AR4;g__GCA-2688925;s__	archaeon	Nanoarchaeota																																0	0	0	0	0	0	0
GB_GCA_002688965.1	Archaea	d__Archaea;p__Nanoarchaeota;c__Aenigmarchaeia;o__GW2011-AR5;f__GCA-2688965;g__GCA-2688965;s__	archaeon	Nanoarchaeota																																0	0	0	0	0	0	0
GB_GCA_002762665.1	Archaea	d__Archaea;p__Nanoarchaeota;c__CG03;o__CG03;f__CG03;g__CG03;s__CG03 sp1	archaeon	Nanoarchaeota																																0	0	0	0	0	0	0
GB_GCA_002762705.1	Archaea	d__Archaea;p__Nanoarchaeota;c__Woesearchaeia;o__CG08-08-20-14;f__CG08-08-20-14;g__CG08-08-20-14;s__	Candidatus Woesearchaeota archaeon CG11_big_fil_rev_8_21_14_0_20_43_8	Nanoarchaeota																																0	0	0	0	0	0	0
GB_GCA_002762735.1	Archaea	d__Archaea;p__Nanoarchaeota;c__Woesearchaeia;o__Pacearchaeales;f__GW2011-AR1;g__GW2011-AR1;s__GW2011-AR1 sp1	Candidatus Pacearchaeota archaeon CG11_big_fil_rev_8_21_14_0_20_30_13	Nanoarchaeota																																0	0	0	0	0	0	0
GB_GCA_002762785.1	Archaea	d__Archaea;p__Nanoarchaeota;c__Woesearchaeia;o__GW2011-AR9;f__GW2011-AR9;g__UBA11998;s__	Candidatus Woesearchaeota archaeon CG10_big_fil_rev_8_21_14_0_10_45_16	Nanoarchaeota																																0	0	0	0	0	0	0
GB_GCA_002762795.1	Archaea	d__Archaea;p__Nanoarchaeota;c__Woesearchaeia;o__ARS49;f__1-14-0-10-37-12;g__1-14-0-10-37-12;s__	Candidatus Woesearchaeota archaeon CG10_big_fil_rev_8_21_14_0_10_37_12	Nanoarchaeota																																0	0	0	0	0	0	0
GB_GCA_002762845.1	Archaea	d__Archaea;p__Nanoarchaeota;c__Woesearchaeia;o__GW2011-AR9;f__GW2011-AR9;g__1-14-0-10-36-11;s__	Candidatus Woesearchaeota archaeon CG10_big_fil_rev_8_21_14_0_10_36_11	Nanoarchaeota																																0	0	0	0	0	0	0
GB_GCA_002762865.1	Archaea	d__Archaea;p__Nanoarchaeota;c__Woesearchaeia;o__CG1-02-33-12;f__CG1-02-33-12;g__CG1-02-33-12;s__	Candidatus Woesearchaeota archaeon CG10_big_fil_rev_8_21_14_0_10_33_12	Nanoarchaeota																																0	0	0	0	0	0	0
GB_GCA_002762915.1	Archaea	d__Archaea;p__Nanoarchaeota;c__Woesearchaeia;o__SM23-78;f__21-14-0-10-32-9;g__21-14-0-10-32-9;s__	Candidatus Woesearchaeota archaeon CG10_big_fil_rev_8_21_14_0_10_32_9	Nanoarchaeota																																0	0	0	0	0	0	0
GB_GCA_002762985.1	Archaea	d__Archaea;p__Nanoarchaeota;c__Woesearchaeia;o__UBA12501;f__UBA12501;g__1-14-0-10-44-13;s__	Candidatus Woesearchaeota archaeon CG10_big_fil_rev_8_21_14_0_10_44_13	Nanoarchaeota																																0	0	0	0	0	0	0
GB_GCA_002763025.1	Archaea	d__Archaea;p__Nanoarchaeota;c__Woesearchaeia;o__GW2011-AR9;f__GW2011-AR9;g__1-14-0-10-32-24;s__	Candidatus Woesearchaeota archaeon CG10_big_fil_rev_8_21_14_0_10_32_24	Nanoarchaeota																																0	0	0	0	0	0	0
GB_GCA_002763075.1	Archaea	d__Archaea;p__Nanoarchaeota;c__Woesearchaeia;o__Pacearchaeales;f__UBA73;g__1-14-0-10-34-76;s__	Candidatus Pacearchaeota archaeon CG10_big_fil_rev_8_21_14_0_10_34_76	Nanoarchaeota																																0	0	0	0	0	0	0
GB_GCA_002763105.1	Archaea	d__Archaea;p__Nanoarchaeota;c__Woesearchaeia;o__Pacearchaeales;f__CG1-02-32-21;g__CG1-02-32-21;s__	Candidatus Pacearchaeota archaeon CG10_big_fil_rev_8_21_14_0_10_31_9	Nanoarchaeota																																0	0	0	0	0	0	0
GB_GCA_002763115.1	Archaea	d__Archaea;p__Nanoarchaeota;c__Woesearchaeia;o__Pacearchaeales;f__CG1-02-31-27;g__CG1-02-31-27;s__	Candidatus Pacearchaeota archaeon CG10_big_fil_rev_8_21_14_0_10_31_59	Nanoarchaeota																																0	0	0	0	0	0	0
GB_GCA_002763265.1	Archaea	d__Archaea;p__Nanoarchaeota;c__1-14-0-10-43-11;o__1-14-0-10-43-11;f__1-14-0-10-43-11;g__1-14-0-10-43-11;s__	archaeon CG10_big_fil_rev_8_21_14_0_10_43_11	Nanoarchaeota																																0	0	0	0	0	0	0
GB_GCA_002763335.1	Archaea	d__Archaea;p__Nanoarchaeota;c__Woesearchaeia;o__UBA10216;f__CG1-02-47-18;g__CG1-02-47-18;s__	Candidatus Woesearchaeota archaeon CG08_land_8_20_14_0_20_47_9	Nanoarchaeota																																0	0	0	0	0	0	0
GB_GCA_002779235.1	Archaea	d__Archaea;p__Nanoarchaeota;c__Woesearchaeia;o__0-14-0-80-44-23;f__0-14-0-80-44-23;g__0-14-0-80-44-23;s__	Candidatus Woesearchaeota archaeon CG07_land_8_20_14_0_80_44_23	Nanoarchaeota																																0	0	0	0	0	0	0
GB_GCA_002779595.1	Archaea	d__Archaea;p__Nanoarchaeota;c__CG07-land;o__CG07-land;f__CG07-land;g__CG07-land;s__CG07-land sp1	archaeon CG07_land_8_20_14_0_80_38_8	Nanoarchaeota												PIU61815.1																				0	0	1	0	0	0	0
GB_GCA_002779795.1	Archaea	d__Archaea;p__Nanoarchaeota;c__CG07-land;o__CG07-land;f__CG07-land;g__CG07-land;s__CG07-land sp1	archaeon CG06_land_8_20_14_3_00_37_11	Nanoarchaeota																																0	0	0	0	0	0	0
GB_GCA_002780105.1	Archaea	d__Archaea;p__Nanoarchaeota;c__Woesearchaeia;o__CG1-02-33-12;f__CG1-02-33-12;g__CG1-02-33-12;s__	Candidatus Woesearchaeota archaeon CG06_land_8_20_14_3_00_33_13	Nanoarchaeota																																0	0	0	0	0	0	0
GB_GCA_002780595.1	Archaea	d__Archaea;p__Nanoarchaeota;c__CG03;o__CG03;f__CG03;g__CG03;s__CG03 sp1	archaeon	Nanoarchaeota																																0	0	0	0	0	0	0
GB_GCA_002780965.1	Archaea	d__Archaea;p__Nanoarchaeota;c__CG03;o__CG03;f__CG03;g__CG03;s__CG03 sp1	archaeon	Nanoarchaeota																																0	0	0	0	0	0	0
GB_GCA_002781145.1	Archaea	d__Archaea;p__Nanoarchaeota;c__Aenigmarchaeia;o__CG10238-14;f__CG10238-14;g__CG10238-14;s__CG10238-14 sp1	Candidatus Aenigmarchaeota archaeon CG01_land_8_20_14_3_00_37_9	Nanoarchaeota																																0	0	0	0	0	0	0
GB_GCA_002781865.1	Archaea	d__Archaea;p__Nanoarchaeota;c__Aenigmarchaeia;o__CG10238-14;f__CG10238-14;g__CG10238-14;s__CG10238-14 sp1	Candidatus Aenigmarchaeota archaeon CG15_BIG_FIL_POST_REV_8_21_14_020_37_27	Nanoarchaeota																																0	0	0	0	0	0	0
GB_GCA_002782805.1	Archaea	d__Archaea;p__Nanoarchaeota;c__Aenigmarchaeia;o__CG10238-14;f__CG10238-14;g__CG10238-14;s__CG10238-14 sp1	Candidatus Aenigmarchaeota archaeon CG_4_8_14_3_um_filter_37_24	Nanoarchaeota																																0	0	0	0	0	0	0
GB_GCA_002783785.1	Archaea	d__Archaea;p__Nanoarchaeota;c__CG03;o__CG03;f__CG03;g__CG03;s__CG03 sp1	archaeon	Nanoarchaeota																																0	0	0	0	0	0	0
GB_GCA_002784265.1	Archaea	d__Archaea;p__Nanoarchaeota;c__Aenigmarchaeia;o__CG10238-14;f__CG10238-14;g__CG10238-14;s__CG10238-14 sp1	Candidatus Aenigmarchaeota archaeon CG_4_10_14_3_um_filter_37_21	Nanoarchaeota																																0	0	0	0	0	0	0
GB_GCA_002784645.1	Archaea	d__Archaea;p__Nanoarchaeota;c__Woesearchaeia;o__Pacearchaeales;f__UBA73;g__CG1-02-35-32;s__	Candidatus Pacearchaeota archaeon CG_4_10_14_0_8_um_filter_35_169	Nanoarchaeota																																0	0	0	0	0	0	0
GB_GCA_002785105.1	Archaea	d__Archaea;p__Nanoarchaeota;c__CG03;o__CG03;f__CG03;g__CG03;s__CG03 sp1	archaeon	Nanoarchaeota																																0	0	0	0	0	0	0
GB_GCA_002788615.1	Archaea	d__Archaea;p__Nanoarchaeota;c__Woesearchaeia;o__Pacearchaeales;f__UBA73;g__CG1-02-39-14;s__	Candidatus Pacearchaeota archaeon CG_4_9_14_0_2_um_filter_39_13	Nanoarchaeota																																0	0	0	0	0	0	0
GB_GCA_002789275.1	Archaea	d__Archaea;p__Nanoarchaeota;c__CG03;o__CG03;f__CG03;g__CG03;s__CG03 sp1	archaeon	Nanoarchaeota																																0	0	0	0	0	0	0
GB_GCA_002789435.1	Archaea	d__Archaea;p__Nanoarchaeota;c__Woesearchaeia;o__Pacearchaeales;f__UBA73;g__CG1-02-35-32;s__	Candidatus Pacearchaeota archaeon CG_4_9_14_0_8_um_filter_35_24	Nanoarchaeota																																0	0	0	0	0	0	0
GB_GCA_002789635.1	Archaea	d__Archaea;p__Nanoarchaeota;c__Aenigmarchaeia;o__CG10238-14;f__CG10238-14;g__CG10238-14;s__CG10238-14 sp1	Candidatus Aenigmarchaeota archaeon CG_4_9_14_3_um_filter_37_18	Nanoarchaeota																																0	0	0	0	0	0	0
GB_GCA_002790875.1	Archaea	d__Archaea;p__Nanoarchaeota;c__Woesearchaeia;o__Pacearchaeales;f__GW2011-AR1;g__GW2011-AR1;s__GW2011-AR1 sp1	Candidatus Pacearchaeota archaeon CG_4_9_14_3_um_filter_30_11	Nanoarchaeota																																0	0	0	0	0	0	0
GB_GCA_002790905.1	Archaea	d__Archaea;p__Nanoarchaeota;c__Woesearchaeia;o__Pacearchaeales;f__UBA73;g__CG1-02-35-32;s__	Candidatus Pacearchaeota archaeon CG_4_9_14_3_um_filter_35_19	Nanoarchaeota																																0	0	0	0	0	0	0
GB_GCA_002791855.1	Archaea	d__Archaea;p__Nanoarchaeota;c__Aenigmarchaeia;o__CG10238-14;f__CG10238-14;g__CG10238-14;s__CG10238-14 sp1	Candidatus Aenigmarchaeota archaeon CG_4_10_14_0_8_um_filter_37_24	Nanoarchaeota																																0	0	0	0	0	0	0
GB_GCA_002792055.1	Archaea	d__Archaea;p__Nanoarchaeota;c__Woesearchaeia;o__CG1-02-33-12;f__CG1-02-33-12;g__CG1-02-33-12;s__	Candidatus Woesearchaeota archaeon CG_4_10_14_0_2_um_filter_33_10	Nanoarchaeota																																0	0	0	0	0	0	0
GB_GCA_002792115.1	Archaea	d__Archaea;p__Nanoarchaeota;c__Woesearchaeia;o__GW2011-AR9;f__GW2011-AR9;g__um-filter-33-13;s__	Candidatus Woesearchaeota archaeon CG_4_10_14_0_2_um_filter_33_13	Nanoarchaeota																																0	0	0	0	0	0	0
GB_GCA_002792635.1	Archaea	d__Archaea;p__Nanoarchaeota;c__Woesearchaeia;o__Pacearchaeales;f__UBA73;g__CG1-02-35-32;s__	Candidatus Pacearchaeota archaeon CG_4_10_14_0_2_um_filter_35_33	Nanoarchaeota																																0	0	0	0	0	0	0
GB_GCA_002792655.1	Archaea	d__Archaea;p__Nanoarchaeota;c__Woesearchaeia;o__Pacearchaeales;f__CG1-02-31-27;g__CG1-02-31-27;s__	Candidatus Pacearchaeota archaeon CG_4_10_14_0_2_um_filter_31_10	Nanoarchaeota																																0	0	0	0	0	0	0
GB_GCA_002792685.1	Archaea	d__Archaea;p__Nanoarchaeota;c__Woesearchaeia;o__Pacearchaeales;f__CG1-02-32-21;g__CG1-02-32-21;s__	Candidatus Pacearchaeota archaeon CG_4_10_14_0_2_um_filter_05_32_18	Nanoarchaeota																																0	0	0	0	0	0	0
GB_GCA_002794135.1	Archaea	d__Archaea;p__Nanoarchaeota;c__Woesearchaeia;o__CG08-08-20-14;f__CG08-08-20-14;g__CG08-08-20-14;s__	Candidatus Woesearchaeota archaeon CG08_land_8_20_14_0_20_43_7	Nanoarchaeota																																0	0	0	0	0	0	0
GB_GCA_002794155.1	Archaea	d__Archaea;p__Nanoarchaeota;c__Woesearchaeia;o__Pacearchaeales;f__UBA73;g__CG1-02-35-32;s__	Candidatus Pacearchaeota archaeon CG10_big_fil_rev_8_21_14_0_10_35_219	Nanoarchaeota																																0	0	0	0	0	0	0
GB_GCA_000246735.1	Archaea	d__Archaea;p__Thermoplasmatota;c__MGII;o__MGII;f__MGIIA;g__UBA562;s__	uncultured marine group II euryarchaeote	Thermoplasmatota																																0	0	0	0	0	0	0
GB_GCA_000437835.1	Archaea	d__Archaea;p__Thermoplasmatota;c__Thermoplasmata_A;o__Methanomassiliicoccales;f__Methanomethylophilaceae;g__Methanomethylophilus;s__Methanomethylophilus alvus	Methanoculleus sp. CAG:1088	Thermoplasmatota																																0	0	0	0	0	0	0
GB_GCA_000447225.1	Archaea	d__Archaea;p__Thermoplasmatota;c__Thermoplasmata;o__Thermoplasmatales;f__Thermoplasmataceae;g__A-plasma;s__	Thermoplasmatales archaeon A-plasma	Thermoplasmatota																																0	0	0	0	0	0	0
GB_GCA_000496135.1	Archaea	d__Archaea;p__Thermoplasmatota;c__Thermoplasmata;o__Thermoplasmatales;f__Thermoplasmataceae;g__E-plasma;s__	Thermoplasmatales archaeon E-plasma	Thermoplasmatota																				EQB67219.1												0	0	0	0	1	0	0
GB_GCA_000965745.1	Archaea	d__Archaea;p__Thermoplasmatota;c__Thermoplasmata;o__Thermoplasmatales;f__Thermoplasmataceae;g__GCA-965745;s__	uncultured archaeon	Thermoplasmatota																																0	0	0	0	0	0	0
GB_GCA_001421175.1	Archaea	d__Archaea;p__Thermoplasmatota;c__Thermoplasmata_A;o__Methanomassiliicoccales;f__Methanomethylophilaceae;g__RumEn-M2;s__	Methanomassiliicoccales archaeon RumEn M2	Thermoplasmatota																																0	0	0	0	0	0	0
GB_GCA_001421185.1	Archaea	d__Archaea;p__Thermoplasmatota;c__Thermoplasmata_A;o__Methanomassiliicoccales;f__Methanomassiliicoccaceae;g__DTU008;s__	Methanomassiliicoccales archaeon RumEn M1	Thermoplasmatota																																0	0	0	0	0	0	0
GB_GCA_001563305.1	Archaea	d__Archaea;p__Thermoplasmatota;c__Thermoplasmata_A;o__Methanomassiliicoccales;f__Methanomethylophilaceae;g__ISO4-G1;s__	methanogenic archaeon mixed culture ISO4-G1	Thermoplasmatota																																0	0	0	0	0	0	0
GB_GCA_001595885.1	Archaea	d__Archaea;p__Thermoplasmatota;c__Thermoplasmata_A;o__SG8-5;f__SG8-5;g__SG8-5;s__	Euryarchaeota archaeon SG8-5	Thermoplasmatota																																0	0	0	0	0	0	0
GB_GCA_001595915.1	Archaea	d__Archaea;p__Thermoplasmatota;c__E2;o__DHVEG-1;f__DHVEG-1;g__SG8-52-3;s__	Thermoplasmatales archaeon SG8-52-3	Thermoplasmatota																																0	0	0	0	0	0	0
GB_GCA_001595945.1	Archaea	d__Archaea;p__Thermoplasmatota;c__E2;o__DHVEG-1;f__DHVEG-1;g__SM1-50;s__	Thermoplasmatales archaeon SM1-50	Thermoplasmatota																																0	0	0	0	0	0	0
GB_GCA_001800675.1	Archaea	d__Archaea;p__Thermoplasmatota;c__Thermoplasmata_A;o__UBA10834;f__UBA10834;g__COMBO-56-21;s__	Euryarchaeota archaeon RBG_13_57_23	Thermoplasmatota																				OGS43421.1												0	0	0	0	1	0	0
GB_GCA_001800735.1	Archaea	d__Archaea;p__Thermoplasmatota;c__Thermoplasmata_A;o__UBA10834;f__UBA10834;g__RBG-16-62-10;s__	Euryarchaeota archaeon RBG_16_62_10	Thermoplasmatota																																0	0	0	0	0	0	0
GB_GCA_001800745.1	Archaea	d__Archaea;p__Thermoplasmatota;c__Thermoplasmata_A;o__RBG-16-68-12;f__RBG-16-68-12;g__COMBO-69-17;s__	Euryarchaeota archaeon RBG_16_67_27	Thermoplasmatota																																0	0	0	0	0	0	0
GB_GCA_001800815.1	Archaea	d__Archaea;p__Thermoplasmatota;c__Thermoplasmata_A;o__UBA10834;f__UBA10834;g__COMBO-56-21;s__	Euryarchaeota archaeon RBG_19FT_COMBO_56_21	Thermoplasmatota																																0	0	0	0	0	0	0
GB_GCA_001800825.1	Archaea	d__Archaea;p__Thermoplasmatota;c__Thermoplasmata_A;o__RBG-16-68-12;f__RBG-16-68-12;g__COMBO-69-17;s__	Euryarchaeota archaeon RBG_19FT_COMBO_69_17	Thermoplasmatota																																0	0	0	0	0	0	0
GB_GCA_001856825.1	Archaea	d__Archaea;p__Thermoplasmatota;c__Thermoplasmata;o__Thermoplasmatales;f__I-plasma;g__I-plasma;s__	Thermoplasmatales archaeon I-plasma	Thermoplasmatota																																0	0	0	0	0	0	0
GB_GCA_001875345.1	Archaea	d__Archaea;p__Thermoplasmatota;c__MGII;o__MGIII;f__CG-Epi1;g__CG-Epi1;s__	Marine Group III euryarchaeote CG-Epi1	Thermoplasmatota																																0	0	0	0	0	0	0
GB_GCA_001875355.1	Archaea	d__Archaea;p__Thermoplasmatota;c__MGII;o__MGIII;f__CG-Epi1;g__CG-Epi1;s__CG-Epi1 sp1	Marine Group III euryarchaeote CG-Epi3	Thermoplasmatota																																0	0	0	0	0	0	0
GB_GCA_001875425.1	Archaea	d__Archaea;p__Thermoplasmatota;c__MGII;o__MGIII;f__UBA102;g__UBA102;s__	Marine Group III euryarchaeote CG-Bathy1	Thermoplasmatota																																0	0	0	0	0	0	0
GB_GCA_002169555.1	Archaea	d__Archaea;p__Thermoplasmatota;c__MGII;o__MGII;f__MGIIB;g__UBA463;s__UBA463 sp10	Euryarchaeota archaeon TMED215	Thermoplasmatota																																0	0	0	0	0	0	0
GB_GCA_002170315.1	Archaea	d__Archaea;p__Thermoplasmatota;c__MGII;o__MGII;f__MGIIA;g__UBA562;s__	Euryarchaeota archaeon TMED99	Thermoplasmatota																																0	0	0	0	0	0	0
GB_GCA_002171445.1	Archaea	d__Archaea;p__Thermoplasmatota;c__MGII;o__MGII;f__MGIIB;g__UBA557;s__	Euryarchaeota archaeon TMED97	Thermoplasmatota																																0	0	0	0	0	0	0
GB_GCA_002172185.1	Archaea	d__Archaea;p__Thermoplasmatota;c__MGII;o__MGII;f__MGIIB;g__UBA557;s__	Euryarchaeota archaeon TMED173	Thermoplasmatota																																0	0	0	0	0	0	0
GB_GCA_002172375.1	Archaea	d__Archaea;p__Thermoplasmatota;c__MGII;o__MGII;f__MGIIB;g__UBA557;s__	Euryarchaeota archaeon TMED129	Thermoplasmatota																																0	0	0	0	0	0	0
GB_GCA_002204705.1	Archaea	d__Archaea;p__Thermoplasmatota;c__Thermoplasmata;o__Thermoplasmatales;f__Thermoplasmataceae;g__B-DKE;s__	Thermoplasmatales archaeon B_DKE	Thermoplasmatota																																0	0	0	0	0	0	0
GB_GCA_002254885.1	Archaea	d__Archaea;p__Thermoplasmatota;c__E2;o__DHVEG-1;f__DHVEG-1;g__ex4572-165;s__	Thermoplasmatales archaeon ex4572_165	Thermoplasmatota																																0	0	0	0	0	0	0
GB_GCA_002457145.1	Archaea	d__Archaea;p__Thermoplasmatota;c__MGII;o__MGII;f__MGIIB;g__UBA557;s__	Marine Group II euryarchaeote MED-G38	Thermoplasmatota																																0	0	0	0	0	0	0
GB_GCA_002457155.1	Archaea	d__Archaea;p__Thermoplasmatota;c__MGII;o__MGII;f__MGIIB;g__UBA557;s__	Marine Group II euryarchaeote MED-G35	Thermoplasmatota																																0	0	0	0	0	0	0
GB_GCA_002457195.1	Archaea	d__Archaea;p__Thermoplasmatota;c__MGII;o__MGII;f__MGIIB;g__UBA501;s__	Marine Group II euryarchaeote MED-G33	Thermoplasmatota																																0	0	0	0	0	0	0
GB_GCA_002457555.1	Archaea	d__Archaea;p__Thermoplasmatota;c__MGII;o__MGII;f__MGIIB;g__UBA252;s__	Marine Group II euryarchaeote MED-G37	Thermoplasmatota																																0	0	0	0	0	0	0
GB_GCA_002457595.1	Archaea	d__Archaea;p__Thermoplasmatota;c__MGII;o__MGII;f__MGIIB;g__UBA252;s__	Marine Group II euryarchaeote MED-G36	Thermoplasmatota																																0	0	0	0	0	0	0
GB_GCA_002457605.1	Archaea	d__Archaea;p__Thermoplasmatota;c__MGII;o__MGII;f__MGIIB;g__UBA623;s__	Marine Group II euryarchaeote MED-G34	Thermoplasmatota																																0	0	0	0	0	0	0
GB_GCA_002685215.1	Archaea	d__Archaea;p__Thermoplasmatota;c__MGII;o__MGII;f__MGIIB;g__UBA9562;s__	Euryarchaeota archaeon	Thermoplasmatota												MAD56745.1																				0	0	1	0	0	0	0
GB_GCA_002685415.1	Archaea	d__Archaea;p__Thermoplasmatota;c__MGII;o__MGII;f__MGIIB;g__UBA252;s__	Euryarchaeota archaeon	Thermoplasmatota																																0	0	0	0	0	0	0
GB_GCA_002685735.1	Archaea	d__Archaea;p__Thermoplasmatota;c__MGII;o__MGII;f__MGIIB;g__UBA11751;s__	Euryarchaeota archaeon	Thermoplasmatota																																0	0	0	0	0	0	0
GB_GCA_002685895.1	Archaea	d__Archaea;p__Thermoplasmatota;c__MGII;o__MGII;f__MGIIB;g__UBA8690;s__	Euryarchaeota archaeon	Thermoplasmatota																																0	0	0	0	0	0	0
GB_GCA_002686035.1	Archaea	d__Archaea;p__Thermoplasmatota;c__MGII;o__MGII;f__MGIIB;g__UBA557;s__	Euryarchaeota archaeon	Thermoplasmatota																																0	0	0	0	0	0	0
GB_GCA_002686525.1	Archaea	d__Archaea;p__Thermoplasmatota;c__MGII;o__MGII;f__MGIIB;g__UBA9562;s__	Euryarchaeota archaeon	Thermoplasmatota												MAG74116.1																				0	0	1	0	0	0	0
GB_GCA_002687075.1	Archaea	d__Archaea;p__Thermoplasmatota;c__MGII;o__MGII;f__MGIIA;g__UBA562;s__	Euryarchaeota archaeon	Thermoplasmatota																																0	0	0	0	0	0	0
GB_GCA_002687305.1	Archaea	d__Archaea;p__Thermoplasmatota;c__MGII;o__MGII;f__MGIIB;g__UBA463;s__	Euryarchaeota archaeon	Thermoplasmatota																																0	0	0	0	0	0	0
GB_GCA_002687355.1	Archaea	d__Archaea;p__Thermoplasmatota;c__MGII;o__MGIII;f__CG-Epi1;g__UBA8886;s__	Euryarchaeota archaeon	Thermoplasmatota																																0	0	0	0	0	0	0
GB_GCA_002688905.1	Archaea	d__Archaea;p__Thermoplasmatota;c__MGII;o__MGIII;f__CG-Epi1;g__UBA8886;s__UBA8886 sp1	Euryarchaeota archaeon	Thermoplasmatota																																0	0	0	0	0	0	0
GB_GCA_002689165.1	Archaea	d__Archaea;p__Thermoplasmatota;c__MGII;o__MGII;f__MGIIB;g__UBA557;s__	Euryarchaeota archaeon	Thermoplasmatota																																0	0	0	0	0	0	0
GB_GCA_002689345.1	Archaea	d__Archaea;p__Thermoplasmatota;c__MGII;o__MGII;f__MGIIA;g__UBA120;s__	Euryarchaeota archaeon	Thermoplasmatota																																0	0	0	0	0	0	0
GB_GCA_002689805.1	Archaea	d__Archaea;p__Thermoplasmatota;c__MGII;o__MGII;f__MGIIB;g__UBA252;s__UBA252 sp3	Euryarchaeota archaeon	Thermoplasmatota												MAJ18856.1													MAJ18399.1							0	0	1	0	0	1	0
GB_GCA_002690785.1	Archaea	d__Archaea;p__Thermoplasmatota;c__MGII;o__MGII;f__MGIIA;g__UBA253;s__	Euryarchaeota archaeon	Thermoplasmatota																																0	0	0	0	0	0	0
GB_GCA_002692465.1	Archaea	d__Archaea;p__Thermoplasmatota;c__MGII;o__MGII;f__MGIIA;g__UBA68;s__	Euryarchaeota archaeon	Thermoplasmatota																																0	0	0	0	0	0	0
GB_GCA_002692625.1	Archaea	d__Archaea;p__Thermoplasmatota;c__MGII;o__MGII;f__MGIIA;g__UBA253;s__	Euryarchaeota archaeon	Thermoplasmatota																																0	0	0	0	0	0	0
GB_GCA_002692695.1	Archaea	d__Archaea;p__Thermoplasmatota;c__MGII;o__MGII;f__MGIIB;g__UBA623;s__UBA623 sp1	Euryarchaeota archaeon	Thermoplasmatota																																0	0	0	0	0	0	0
GB_GCA_002692775.1	Archaea	d__Archaea;p__Thermoplasmatota;c__MGII;o__MGII;f__MGIIA;g__UBA12002;s__	Euryarchaeota archaeon	Thermoplasmatota																																0	0	0	0	0	0	0
GB_GCA_002693705.1	Archaea	d__Archaea;p__Thermoplasmatota;c__MGII;o__MGII;f__MGIIB;g__UBA463;s__	Euryarchaeota archaeon	Thermoplasmatota																																0	0	0	0	0	0	0
GB_GCA_002694235.1	Archaea	d__Archaea;p__Thermoplasmatota;c__MGII;o__MGII;f__MGIIB;g__UBA557;s__	Euryarchaeota archaeon	Thermoplasmatota																																0	0	0	0	0	0	0
GB_GCA_002694245.1	Archaea	d__Archaea;p__Thermoplasmatota;c__MGII;o__MGII;f__MGIIA;g__UBA120;s__	Euryarchaeota archaeon	Thermoplasmatota																																0	0	0	0	0	0	0
GB_GCA_002694525.1	Archaea	d__Archaea;p__Thermoplasmatota;c__MGII;o__MGII;f__MGIIA;g__UBA253;s__	Euryarchaeota archaeon	Thermoplasmatota																																0	0	0	0	0	0	0
GB_GCA_002694585.1	Archaea	d__Archaea;p__Thermoplasmatota;c__MGII;o__MGII;f__MGIIA;g__UBA559;s__	Euryarchaeota archaeon	Thermoplasmatota																																0	0	0	0	0	0	0
GB_GCA_002695145.1	Archaea	d__Archaea;p__Thermoplasmatota;c__MGII;o__MGII;f__MGIIA;g__UBA12002;s__	Euryarchaeota archaeon	Thermoplasmatota																																0	0	0	0	0	0	0
GB_GCA_002696315.1	Archaea	d__Archaea;p__Thermoplasmatota;c__MGII;o__MGII;f__MGIIA;g__UBA68;s__	Euryarchaeota archaeon	Thermoplasmatota																																0	0	0	0	0	0	0
GB_GCA_002696505.1	Archaea	d__Archaea;p__Thermoplasmatota;c__MGII;o__MGII;f__MGIIA;g__UBA562;s__UBA562 sp4	Euryarchaeota archaeon	Thermoplasmatota																																0	0	0	0	0	0	0
GB_GCA_002696565.1	Archaea	d__Archaea;p__Thermoplasmatota;c__MGII;o__MGIII;f__CG-Epi1;g__CG-Epi1;s__	Euryarchaeota archaeon	Thermoplasmatota																																0	0	0	0	0	0	0
GB_GCA_002696615.1	Archaea	d__Archaea;p__Thermoplasmatota;c__MGII;o__MGII;f__MGIIB;g__UBA9562;s__	Euryarchaeota archaeon	Thermoplasmatota												MAP65631.1	MAP65298.1																			0	0	1	0	0	0	0
GB_GCA_002696845.1	Archaea	d__Archaea;p__Thermoplasmatota;c__MGII;o__MGII;f__MGIIB;g__UBA496;s__	Euryarchaeota archaeon	Thermoplasmatota																																0	0	0	0	0	0	0
GB_GCA_002697705.1	Archaea	d__Archaea;p__Thermoplasmatota;c__MGII;o__MGII;f__MGIIA;g__UBA562;s__	Euryarchaeota archaeon	Thermoplasmatota																																0	0	0	0	0	0	0
GB_GCA_002698145.1	Archaea	d__Archaea;p__Thermoplasmatota;c__MGII;o__MGII;f__MGIIA;g__UBA618;s__UBA618 sp1	Euryarchaeota archaeon	Thermoplasmatota																																0	0	0	0	0	0	0
GB_GCA_002698225.1	Archaea	d__Archaea;p__Thermoplasmatota;c__MGII;o__MGII;f__MGIIB;g__UBA623;s__	Euryarchaeota archaeon	Thermoplasmatota																																0	0	0	0	0	0	0
GB_GCA_002698405.1	Archaea	d__Archaea;p__Thermoplasmatota;c__MGII;o__MGII;f__MGIIB;g__UBA463;s__UBA463 sp1	Euryarchaeota archaeon	Thermoplasmatota																																0	0	0	0	0	0	0
GB_GCA_002699425.1	Archaea	d__Archaea;p__Thermoplasmatota;c__MGII;o__MGII;f__MGIIA;g__UBA12002;s__	Euryarchaeota archaeon	Thermoplasmatota																																0	0	0	0	0	0	0
GB_GCA_002699515.1	Archaea	d__Archaea;p__Thermoplasmatota;c__MGII;o__MGII;f__MGIIA;g__UBA68;s__	Euryarchaeota archaeon	Thermoplasmatota																																0	0	0	0	0	0	0
GB_GCA_002699665.1	Archaea	d__Archaea;p__Thermoplasmatota;c__MGII;o__MGII;f__MGIIB;g__UBA252;s__UBA252 sp2	Euryarchaeota archaeon	Thermoplasmatota																																0	0	0	0	0	0	0
GB_GCA_002701025.1	Archaea	d__Archaea;p__Thermoplasmatota;c__MGII;o__MGII;f__MGIIA;g__UBA562;s__	Euryarchaeota archaeon	Thermoplasmatota																																0	0	0	0	0	0	0
GB_GCA_002701145.1	Archaea	d__Archaea;p__Thermoplasmatota;c__MGII;o__MGII;f__MGIIA;g__UBA120;s__	Euryarchaeota archaeon	Thermoplasmatota																																0	0	0	0	0	0	0
GB_GCA_002701965.1	Archaea	d__Archaea;p__Thermoplasmatota;c__MGII;o__MGII;f__MGIIB;g__UBA501;s__	Euryarchaeota archaeon	Thermoplasmatota																																0	0	0	0	0	0	0
GB_GCA_002702035.1	Archaea	d__Archaea;p__Thermoplasmatota;c__MGII;o__MGII;f__MGIIA;g__UBA618;s__	Euryarchaeota archaeon	Thermoplasmatota																																0	0	0	0	0	0	0
GB_GCA_002702945.1	Archaea	d__Archaea;p__Thermoplasmatota;c__MGII;o__MGII;f__MGIIA;g__UBA562;s__	Euryarchaeota archaeon	Thermoplasmatota																																0	0	0	0	0	0	0
GB_GCA_002702985.1	Archaea	d__Archaea;p__Thermoplasmatota;c__MGII;o__MGII;f__MGIIB;g__UBA496;s__	Euryarchaeota archaeon	Thermoplasmatota																																0	0	0	0	0	0	0
GB_GCA_002703075.1	Archaea	d__Archaea;p__Thermoplasmatota;c__MGII;o__MGII;f__MGIIA;g__UBA618;s__UBA618 sp4	Euryarchaeota archaeon	Thermoplasmatota																				MAV40201.1												0	0	0	0	1	0	0
GB_GCA_002703125.1	Archaea	d__Archaea;p__Thermoplasmatota;c__MGII;o__MGII;f__MGIIB;g__UBA9562;s__UBA9562 sp2	Euryarchaeota archaeon	Thermoplasmatota												MAV19133.1																				0	0	1	0	0	0	0
GB_GCA_002704515.1	Archaea	d__Archaea;p__Thermoplasmatota;c__MGII;o__MGII;f__MGIIA;g__UBA253;s__	Euryarchaeota archaeon	Thermoplasmatota																																0	0	0	0	0	0	0
GB_GCA_002704585.1	Archaea	d__Archaea;p__Thermoplasmatota;c__MGII;o__MGII;f__MGIIB;g__UBA463;s__UBA463 sp10	Euryarchaeota archaeon	Thermoplasmatota																																0	0	0	0	0	0	0
GB_GCA_002704705.1	Archaea	d__Archaea;p__Thermoplasmatota;c__MGII;o__MGII;f__MGIIB;g__UBA557;s__	Euryarchaeota archaeon	Thermoplasmatota																																0	0	0	0	0	0	0
GB_GCA_002706065.1	Archaea	d__Archaea;p__Thermoplasmatota;c__MGII;o__MGII;f__MGIIA;g__UBA618;s__	Euryarchaeota archaeon	Thermoplasmatota																																0	0	0	0	0	0	0
GB_GCA_002706615.1	Archaea	d__Archaea;p__Thermoplasmatota;c__MGII;o__MGII;f__MGIIA;g__UBA120;s__	Euryarchaeota archaeon	Thermoplasmatota																																0	0	0	0	0	0	0
GB_GCA_002706635.1	Archaea	d__Archaea;p__Thermoplasmatota;c__MGII;o__MGII;f__MGIIB;g__UBA463;s__	Euryarchaeota archaeon	Thermoplasmatota																																0	0	0	0	0	0	0
GB_GCA_002708015.1	Archaea	d__Archaea;p__Thermoplasmatota;c__MGII;o__MGII;f__MGIIB;g__UBA496;s__	Euryarchaeota archaeon	Thermoplasmatota																																0	0	0	0	0	0	0
GB_GCA_002708385.1	Archaea	d__Archaea;p__Thermoplasmatota;c__MGII;o__MGII;f__MGIIB;g__UBA252;s__	Euryarchaeota archaeon	Thermoplasmatota																																0	0	0	0	0	0	0
GB_GCA_002708695.1	Archaea	d__Archaea;p__Thermoplasmatota;c__MGII;o__MGII;f__MGIIB;g__UBA496;s__	Euryarchaeota archaeon	Thermoplasmatota																																0	0	0	0	0	0	0
GB_GCA_002709705.1	Archaea	d__Archaea;p__Thermoplasmatota;c__MGII;o__MGII;f__MGIIA;g__UBA120;s__	Euryarchaeota archaeon	Thermoplasmatota																																0	0	0	0	0	0	0
GB_GCA_002710015.1	Archaea	d__Archaea;p__Thermoplasmatota;c__MGII;o__MGII;f__MGIIA;g__UBA120;s__	Euryarchaeota archaeon	Thermoplasmatota																																0	0	0	0	0	0	0
GB_GCA_002710035.1	Archaea	d__Archaea;p__Thermoplasmatota;c__MGII;o__MGIII;f__CG-Epi1;g__CG-Epi1;s__	Euryarchaeota archaeon	Thermoplasmatota																																0	0	0	0	0	0	0
GB_GCA_002710205.1	Archaea	d__Archaea;p__Thermoplasmatota;c__MGII;o__MGII;f__MGIIA;g__UBA120;s__	Euryarchaeota archaeon	Thermoplasmatota																																0	0	0	0	0	0	0
GB_GCA_002711575.1	Archaea	d__Archaea;p__Thermoplasmatota;c__MGII;o__MGII;f__MGIIB;g__UBA501;s__UBA501 sp1	Euryarchaeota archaeon	Thermoplasmatota																																0	0	0	0	0	0	0
GB_GCA_002711795.1	Archaea	d__Archaea;p__Thermoplasmatota;c__MGII;o__MGII;f__MGIIB;g__UBA9562;s__	Euryarchaeota archaeon	Thermoplasmatota												MBC64086.1																				0	0	1	0	0	0	0
GB_GCA_002711985.1	Archaea	d__Archaea;p__Thermoplasmatota;c__MGII;o__MGII;f__MGIIB;g__UBA463;s__	Euryarchaeota archaeon	Thermoplasmatota																																0	0	0	0	0	0	0
GB_GCA_002712285.1	Archaea	d__Archaea;p__Thermoplasmatota;c__MGII;o__MGII;f__MGIIB;g__UBA496;s__	Euryarchaeota archaeon	Thermoplasmatota																																0	0	0	0	0	0	0
GB_GCA_002712495.1	Archaea	d__Archaea;p__Thermoplasmatota;c__MGII;o__MGII;f__MGIIA;g__UBA559;s__	Euryarchaeota archaeon	Thermoplasmatota																																0	0	0	0	0	0	0
GB_GCA_002712575.1	Archaea	d__Archaea;p__Thermoplasmatota;c__MGII;o__MGII;f__MGIIB;g__UBA557;s__	Euryarchaeota archaeon	Thermoplasmatota																																0	0	0	0	0	0	0
GB_GCA_002712645.1	Archaea	d__Archaea;p__Thermoplasmatota;c__MGII;o__MGII;f__MGIIB;g__UBA11751;s__	Euryarchaeota archaeon	Thermoplasmatota																																0	0	0	0	0	0	0
GB_GCA_002713185.1	Archaea	d__Archaea;p__Thermoplasmatota;c__MGII;o__MGII;f__MGIIB;g__UBA557;s__	Euryarchaeota archaeon	Thermoplasmatota																																0	0	0	0	0	0	0
GB_GCA_002713585.1	Archaea	d__Archaea;p__Thermoplasmatota;c__MGII;o__MGII;f__MGIIB;g__UBA496;s__	Euryarchaeota archaeon	Thermoplasmatota																																0	0	0	0	0	0	0
GB_GCA_002713925.1	Archaea	d__Archaea;p__Thermoplasmatota;c__MGII;o__MGII;f__MGIIB;g__UBA557;s__	Euryarchaeota archaeon	Thermoplasmatota																																0	0	0	0	0	0	0
GB_GCA_002714305.1	Archaea	d__Archaea;p__Thermoplasmatota;c__MGII;o__MGII;f__MGIIA;g__UBA253;s__UBA253 sp1	Euryarchaeota archaeon	Thermoplasmatota																																0	0	0	0	0	0	0
GB_GCA_002714545.1	Archaea	d__Archaea;p__Thermoplasmatota;c__MGII;o__MGII;f__MGIIA;g__UBA618;s__UBA618 sp1	Euryarchaeota archaeon	Thermoplasmatota																																0	0	0	0	0	0	0
GB_GCA_002714605.1	Archaea	d__Archaea;p__Thermoplasmatota;c__MGII;o__MGII;f__MGIIB;g__UBA9562;s__	Euryarchaeota archaeon	Thermoplasmatota												MBF27151.1																				0	0	1	0	0	0	0
GB_GCA_002714745.1	Archaea	d__Archaea;p__Thermoplasmatota;c__MGII;o__MGII;f__MGIIB;g__UBA623;s__UBA623 sp3	Euryarchaeota archaeon	Thermoplasmatota																																0	0	0	0	0	0	0
GB_GCA_002715245.1	Archaea	d__Archaea;p__Thermoplasmatota;c__MGII;o__MGII;f__MGIIA;g__UBA618;s__	Euryarchaeota archaeon	Thermoplasmatota																																0	0	0	0	0	0	0
GB_GCA_002715325.1	Archaea	d__Archaea;p__Thermoplasmatota;c__MGII;o__MGII;f__MGIIB;g__UBA9562;s__	Euryarchaeota archaeon	Thermoplasmatota												MBF71668.1																				0	0	1	0	0	0	0
GB_GCA_002715725.1	Archaea	d__Archaea;p__Thermoplasmatota;c__MGII;o__MGII;f__MGIIA;g__UBA120;s__	Euryarchaeota archaeon	Thermoplasmatota																																0	0	0	0	0	0	0
GB_GCA_002716085.1	Archaea	d__Archaea;p__Thermoplasmatota;c__MGII;o__MGII;f__MGIIB;g__UBA557;s__	Euryarchaeota archaeon	Thermoplasmatota																																0	0	0	0	0	0	0
GB_GCA_002716785.1	Archaea	d__Archaea;p__Thermoplasmatota;c__MGII;o__MGII;f__MGIIA;g__UBA253;s__	Euryarchaeota archaeon	Thermoplasmatota																																0	0	0	0	0	0	0
GB_GCA_002717835.1	Archaea	d__Archaea;p__Thermoplasmatota;c__MGII;o__MGII;f__MGIIB;g__UBA11751;s__	Euryarchaeota archaeon	Thermoplasmatota																																0	0	0	0	0	0	0
GB_GCA_002718195.1	Archaea	d__Archaea;p__Thermoplasmatota;c__MGII;o__MGII;f__MGIIA;g__UBA15;s__	Euryarchaeota archaeon	Thermoplasmatota												MBI20353.1								MBI19723.1												0	0	1	0	1	0	0
GB_GCA_002718215.1	Archaea	d__Archaea;p__Thermoplasmatota;c__MGII;o__MGII;f__MGIIB;g__UBA496;s__	Euryarchaeota archaeon	Thermoplasmatota																																0	0	0	0	0	0	0
GB_GCA_002718575.1	Archaea	d__Archaea;p__Thermoplasmatota;c__MGII;o__MGII;f__MGIIB;g__UBA623;s__	Euryarchaeota archaeon	Thermoplasmatota																																0	0	0	0	0	0	0
GB_GCA_002718695.1	Archaea	d__Archaea;p__Thermoplasmatota;c__MGII;o__MGII;f__MGIIB;g__UBA557;s__	Euryarchaeota archaeon	Thermoplasmatota																																0	0	0	0	0	0	0
GB_GCA_002718915.1	Archaea	d__Archaea;p__Thermoplasmatota;c__MGII;o__MGIII;f__CG-Epi1;g__CG-Epi1;s__	Euryarchaeota archaeon	Thermoplasmatota																																0	0	0	0	0	0	0
GB_GCA_002718975.1	Archaea	d__Archaea;p__Thermoplasmatota;c__MGII;o__MGII;f__MGIIB;g__UBA11751;s__	Euryarchaeota archaeon	Thermoplasmatota																																0	0	0	0	0	0	0
GB_GCA_002718995.1	Archaea	d__Archaea;p__Thermoplasmatota;c__MGII;o__MGII;f__MGIIB;g__UBA463;s__	Euryarchaeota archaeon	Thermoplasmatota																																0	0	0	0	0	0	0
GB_GCA_002719015.1	Archaea	d__Archaea;p__Thermoplasmatota;c__MGII;o__MGII;f__MGIIA;g__UBA120;s__UBA120 sp2	Euryarchaeota archaeon	Thermoplasmatota																																0	0	0	0	0	0	0
GB_GCA_002719355.1	Archaea	d__Archaea;p__Thermoplasmatota;c__MGII;o__MGII;f__MGIIB;g__UBA501;s__	Euryarchaeota archaeon	Thermoplasmatota																																0	0	0	0	0	0	0
GB_GCA_002719395.1	Archaea	d__Archaea;p__Thermoplasmatota;c__MGII;o__MGII;f__MGIIA;g__UBA12002;s__	Euryarchaeota archaeon	Thermoplasmatota																																0	0	0	0	0	0	0
GB_GCA_002719475.1	Archaea	d__Archaea;p__Thermoplasmatota;c__MGII;o__MGII;f__MGIIA;g__UBA226;s__	Euryarchaeota archaeon	Thermoplasmatota																																0	0	0	0	0	0	0
GB_GCA_002719615.1	Archaea	d__Archaea;p__Thermoplasmatota;c__MGII;o__MGII;f__MGIIB;g__UBA557;s__	Euryarchaeota archaeon	Thermoplasmatota																																0	0	0	0	0	0	0
GB_GCA_002719815.1	Archaea	d__Archaea;p__Thermoplasmatota;c__MGII;o__MGII;f__MGIIA;g__UBA618;s__	Euryarchaeota archaeon	Thermoplasmatota																																0	0	0	0	0	0	0
GB_GCA_002720055.1	Archaea	d__Archaea;p__Thermoplasmatota;c__MGII;o__MGII;f__MGIIB;g__UBA557;s__	Euryarchaeota archaeon	Thermoplasmatota																																0	0	0	0	0	0	0
GB_GCA_002720095.1	Archaea	d__Archaea;p__Thermoplasmatota;c__MGII;o__MGII;f__MGIIA;g__UBA68;s__UBA68 sp1	Euryarchaeota archaeon	Thermoplasmatota																																0	0	0	0	0	0	0
GB_GCA_002720115.1	Archaea	d__Archaea;p__Thermoplasmatota;c__MGII;o__MGII;f__MGIIA;g__UBA120;s__	Euryarchaeota archaeon	Thermoplasmatota																																0	0	0	0	0	0	0
GB_GCA_002720275.1	Archaea	d__Archaea;p__Thermoplasmatota;c__MGII;o__MGII;f__MGIIA;g__UBA68;s__	Euryarchaeota archaeon	Thermoplasmatota																																0	0	0	0	0	0	0
GB_GCA_002721085.1	Archaea	d__Archaea;p__Thermoplasmatota;c__MGII;o__MGII;f__MGIIA;g__UBA562;s__	Euryarchaeota archaeon	Thermoplasmatota																																0	0	0	0	0	0	0
GB_GCA_002722075.1	Archaea	d__Archaea;p__Thermoplasmatota;c__MGII;o__MGII;f__MGIIB;g__UBA11751;s__UBA11751 sp1	Euryarchaeota archaeon	Thermoplasmatota																																0	0	0	0	0	0	0
GB_GCA_002722135.1	Archaea	d__Archaea;p__Thermoplasmatota;c__MGII;o__MGII;f__MGIIA;g__UBA559;s__UBA559 sp1	Euryarchaeota archaeon	Thermoplasmatota																																0	0	0	0	0	0	0
GB_GCA_002722595.1	Archaea	d__Archaea;p__Thermoplasmatota;c__MGII;o__MGII;f__MGIIB;g__GCA-2722595;s__	Euryarchaeota archaeon	Thermoplasmatota																																0	0	0	0	0	0	0
GB_GCA_002722615.1	Archaea	d__Archaea;p__Thermoplasmatota;c__MGII;o__MGII;f__MGIIA;g__UBA618;s__UBA618 sp4	Euryarchaeota archaeon	Thermoplasmatota																																0	0	0	0	0	0	0
GB_GCA_002722695.1	Archaea	d__Archaea;p__Thermoplasmatota;c__MGII;o__MGII;f__MGIIA;g__UBA253;s__	Euryarchaeota archaeon	Thermoplasmatota																																0	0	0	0	0	0	0
GB_GCA_002722735.1	Archaea	d__Archaea;p__Thermoplasmatota;c__MGII;o__MGII;f__MGIIB;g__UBA557;s__UBA557 sp2	Euryarchaeota archaeon	Thermoplasmatota																																0	0	0	0	0	0	0
GB_GCA_002723045.1	Archaea	d__Archaea;p__Thermoplasmatota;c__MGII;o__MGII;f__MGIIB;g__UBA557;s__	Euryarchaeota archaeon	Thermoplasmatota																																0	0	0	0	0	0	0
GB_GCA_002723635.1	Archaea	d__Archaea;p__Thermoplasmatota;c__MGII;o__MGII;f__MGIIA;g__UBA559;s__UBA559 sp3	Euryarchaeota archaeon	Thermoplasmatota																																0	0	0	0	0	0	0
GB_GCA_002724535.1	Archaea	d__Archaea;p__Thermoplasmatota;c__MGII;o__MGII;f__MGIIB;g__UBA463;s__UBA463 sp5	Euryarchaeota archaeon	Thermoplasmatota																																0	0	0	0	0	0	0
GB_GCA_002724775.1	Archaea	d__Archaea;p__Thermoplasmatota;c__MGII;o__MGIII;f__CG-Epi1;g__CG-Epi1;s__	Euryarchaeota archaeon	Thermoplasmatota																																0	0	0	0	0	0	0
GB_GCA_002724815.1	Archaea	d__Archaea;p__Thermoplasmatota;c__MGII;o__MGII;f__MGIIB;g__UBA501;s__	Euryarchaeota archaeon	Thermoplasmatota																																0	0	0	0	0	0	0
GB_GCA_002725245.1	Archaea	d__Archaea;p__Thermoplasmatota;c__MGII;o__MGII;f__MGIIB;g__UBA463;s__UBA463 sp2	Euryarchaeota archaeon	Thermoplasmatota																																0	0	0	0	0	0	0
GB_GCA_002725275.1	Archaea	d__Archaea;p__Thermoplasmatota;c__MGII;o__MGII;f__MGIIA;g__UBA253;s__	Euryarchaeota archaeon	Thermoplasmatota																																0	0	0	0	0	0	0
GB_GCA_002725315.1	Archaea	d__Archaea;p__Thermoplasmatota;c__MGII;o__MGII;f__MGIIB;g__UBA557;s__	Euryarchaeota archaeon	Thermoplasmatota																																0	0	0	0	0	0	0
GB_GCA_002725475.1	Archaea	d__Archaea;p__Thermoplasmatota;c__MGII;o__MGII;f__MGIIB;g__UBA8690;s__	Euryarchaeota archaeon	Thermoplasmatota																																0	0	0	0	0	0	0
GB_GCA_002725535.1	Archaea	d__Archaea;p__Thermoplasmatota;c__MGII;o__MGII;f__MGIIB;g__UBA557;s__	Euryarchaeota archaeon	Thermoplasmatota												MBN87007.1																				0	0	1	0	0	0	0
GB_GCA_002726275.1	Archaea	d__Archaea;p__Thermoplasmatota;c__MGII;o__MGII;f__MGIIB;g__UBA463;s__	Euryarchaeota archaeon	Thermoplasmatota																																0	0	0	0	0	0	0
GB_GCA_002726395.1	Archaea	d__Archaea;p__Thermoplasmatota;c__MGII;o__MGII;f__MGIIA;g__UBA562;s__	Euryarchaeota archaeon	Thermoplasmatota																																0	0	0	0	0	0	0
GB_GCA_002726495.1	Archaea	d__Archaea;p__Thermoplasmatota;c__MGII;o__MGII;f__MGIIA;g__UBA253;s__	Euryarchaeota archaeon	Thermoplasmatota																																0	0	0	0	0	0	0
GB_GCA_002726845.1	Archaea	d__Archaea;p__Thermoplasmatota;c__MGII;o__MGII;f__MGIIA;g__UBA618;s__	Euryarchaeota archaeon	Thermoplasmatota																																0	0	0	0	0	0	0
GB_GCA_002727275.1	Archaea	d__Archaea;p__Thermoplasmatota;c__MGII;o__MGII;f__MGIIB;g__UBA623;s__	Euryarchaeota archaeon	Thermoplasmatota																																0	0	0	0	0	0	0
GB_GCA_002727515.1	Archaea	d__Archaea;p__Thermoplasmatota;c__MGII;o__MGII;f__MGIIA;g__UBA120;s__	Euryarchaeota archaeon	Thermoplasmatota																																0	0	0	0	0	0	0
GB_GCA_002727675.1	Archaea	d__Archaea;p__Thermoplasmatota;c__MGII;o__MGII;f__MGIIB;g__UBA8690;s__	Thermoplasmata archaeon	Thermoplasmatota																																0	0	0	0	0	0	0
GB_GCA_002727695.1	Archaea	d__Archaea;p__Thermoplasmatota;c__MGII;o__MGII;f__MGIIA;g__UBA120;s__	Euryarchaeota archaeon	Thermoplasmatota																																0	0	0	0	0	0	0
GB_GCA_002728035.1	Archaea	d__Archaea;p__Thermoplasmatota;c__MGII;o__MGII;f__MGIIA;g__UBA253;s__	Euryarchaeota archaeon	Thermoplasmatota																																0	0	0	0	0	0	0
GB_GCA_002728565.1	Archaea	d__Archaea;p__Thermoplasmatota;c__MGII;o__MGII;f__MGIIB;g__UBA557;s__	Euryarchaeota archaeon	Thermoplasmatota																																0	0	0	0	0	0	0
GB_GCA_002728595.1	Archaea	d__Archaea;p__Thermoplasmatota;c__MGII;o__MGII;f__MGIIA;g__UBA12002;s__	Euryarchaeota archaeon	Thermoplasmatota																																0	0	0	0	0	0	0
GB_GCA_002728885.1	Archaea	d__Archaea;p__Thermoplasmatota;c__MGII;o__MGII;f__MGIIB;g__UBA11751;s__	Euryarchaeota archaeon	Thermoplasmatota																																0	0	0	0	0	0	0
GB_GCA_002728975.1	Archaea	d__Archaea;p__Thermoplasmatota;c__MGII;o__MGII;f__MGIIB;g__UBA252;s__UBA252 sp4	Euryarchaeota archaeon	Thermoplasmatota																																0	0	0	0	0	0	0
GB_GCA_002729095.1	Archaea	d__Archaea;p__Thermoplasmatota;c__MGII;o__MGII;f__MGIIA;g__UBA562;s__UBA562 sp4	Euryarchaeota archaeon	Thermoplasmatota																																0	0	0	0	0	0	0
GB_GCA_002729355.1	Archaea	d__Archaea;p__Thermoplasmatota;c__MGII;o__MGII;f__MGIIB;g__UBA11751;s__UBA11751 sp3	Euryarchaeota archaeon	Thermoplasmatota																																0	0	0	0	0	0	0
GB_GCA_002730005.1	Archaea	d__Archaea;p__Thermoplasmatota;c__MGII;o__MGII;f__MGIIA;g__UBA562;s__	Euryarchaeota archaeon	Thermoplasmatota																																0	0	0	0	0	0	0
GB_GCA_002730095.1	Archaea	d__Archaea;p__Thermoplasmatota;c__MGII;o__MGII;f__MGIIB;g__UBA463;s__	Euryarchaeota archaeon	Thermoplasmatota																																0	0	0	0	0	0	0
GB_GCA_002730775.1	Archaea	d__Archaea;p__Thermoplasmatota;c__MGII;o__MGII;f__MGIIB;g__UBA9562;s__	Euryarchaeota archaeon	Thermoplasmatota												MBU89825.1																				0	0	1	0	0	0	0
GB_GCA_002731195.1	Archaea	d__Archaea;p__Thermoplasmatota;c__MGII;o__MGII;f__MGIIB;g__UBA557;s__	Euryarchaeota archaeon	Thermoplasmatota																																0	0	0	0	0	0	0
GB_GCA_002731395.1	Archaea	d__Archaea;p__Thermoplasmatota;c__MGII;o__MGII;f__MGIIA;g__UBA559;s__UBA559 sp2	Euryarchaeota archaeon	Thermoplasmatota																																0	0	0	0	0	0	0
GB_GCA_002731465.1	Archaea	d__Archaea;p__Thermoplasmatota;c__MGII;o__MGII;f__MGIIB;g__UBA557;s__UBA557 sp2	Euryarchaeota archaeon	Thermoplasmatota																																0	0	0	0	0	0	0
GB_GCA_002731655.1	Archaea	d__Archaea;p__Thermoplasmatota;c__MGII;o__MGIII;f__CG-Epi1;g__UBA8886;s__	Euryarchaeota archaeon	Thermoplasmatota																																0	0	0	0	0	0	0
GB_GCA_002731905.1	Archaea	d__Archaea;p__Thermoplasmatota;c__MGII;o__MGIII;f__CG-Epi1;g__UBA8886;s__	Euryarchaeota archaeon	Thermoplasmatota																																0	0	0	0	0	0	0
GB_GCA_002731935.1	Archaea	d__Archaea;p__Thermoplasmatota;c__MGII;o__MGII;f__MGIIB;g__UBA9562;s__	Euryarchaeota archaeon	Thermoplasmatota												MBV22671.1																				0	0	1	0	0	0	0
GB_GCA_002781385.1	Archaea	d__Archaea;p__Thermoplasmatota;c__CG49143;o__CG49143;f__CG49143;g__CG49143;s__	Euryarchaeota archaeon CG01_land_8_20_14_3_00_38_12	Thermoplasmatota																																0	0	0	0	0	0	0
GB_GCA_002790055.1	Archaea	d__Archaea;p__Thermoplasmatota;c__CG49143;o__CG49143;f__CG49143;g__CG49143;s__	Euryarchaeota archaeon CG_4_9_14_3_um_filter_38_12	Thermoplasmatota																																0	0	0	0	0	0	0
GB_GCA_002838935.1	Archaea	d__Archaea;p__Thermoplasmatota;c__E2;o__UBA9212;f__hermoplasmata-1;g__hermoplasmata-1;s__	Thermoplasmata archaeon HGW-Thermoplasmata-1	Thermoplasmatota																																0	0	0	0	0	0	0
GB_GCA_002838995.1	Archaea	d__Archaea;p__Thermoplasmatota;c__E2;o__hermoplasmata-2;f__hermoplasmata-2;g__hermoplasmata-2;s__	Thermoplasmata archaeon HGW-Thermoplasmata-2	Thermoplasmatota																																0	0	0	0	0	0	0
GB_GCA_900083515.1	Archaea	d__Archaea;p__Thermoplasmatota;c__Thermoplasmata;o__Thermoplasmatales;f__Thermoplasmataceae;g__Cuniculiplasma;s__Cuniculiplasma divulgatum	Cuniculiplasma divulgatum	Thermoplasmatota																																0	0	0	0	0	0	0
RS_GCF_000008265.1	Archaea	d__Archaea;p__Thermoplasmatota;c__Thermoplasmata;o__Thermoplasmatales;f__Thermoplasmataceae;g__Picrophilus;s__Picrophilus torridus	Picrophilus torridus DSM 9790	Thermoplasmatota																																0	0	0	0	0	0	0
RS_GCF_000011185.1	Archaea	d__Archaea;p__Thermoplasmatota;c__Thermoplasmata;o__Thermoplasmatales;f__Thermoplasmataceae;g__Thermoplasma;s__Thermoplasma volcanium	Thermoplasma volcanium GSS1	Thermoplasmatota																																0	0	0	0	0	0	0
RS_GCF_000025665.1	Archaea	d__Archaea;p__Thermoplasmatota;c__Thermoplasmata;o__Acidiprofundales;f__Aciduliprofundaceae;g__Aciduliprofundum;s__Aciduliprofundum boonei	Aciduliprofundum boonei T469	Thermoplasmatota																																0	0	0	0	0	0	0
RS_GCF_000152265.2	Archaea	d__Archaea;p__Thermoplasmatota;c__Thermoplasmata;o__Thermoplasmatales;f__Thermoplasmataceae;g__Ferroplasma;s__Ferroplasma acidarmanus	Ferroplasma acidarmanus fer1	Thermoplasmatota																																0	0	0	0	0	0	0
RS_GCF_000195915.1	Archaea	d__Archaea;p__Thermoplasmatota;c__Thermoplasmata;o__Thermoplasmatales;f__Thermoplasmataceae;g__Thermoplasma;s__Thermoplasma acidophilum	Thermoplasma acidophilum DSM 1728	Thermoplasmatota																																0	0	0	0	0	0	0
RS_GCF_000300255.2	Archaea	d__Archaea;p__Thermoplasmatota;c__Thermoplasmata_A;o__Methanomassiliicoccales;f__Methanomethylophilaceae;g__Methanomethylophilus;s__Methanomethylophilus alvus	Candidatus Methanomethylophilus alvus Mx1201	Thermoplasmatota																																0	0	0	0	0	0	0
RS_GCF_000308215.1	Archaea	d__Archaea;p__Thermoplasmatota;c__Thermoplasmata_A;o__Methanomassiliicoccales;f__Methanomassiliicoccaceae;g__Methanomassiliicoccus;s__Methanomassiliicoccus luminyensis	Methanomassiliicoccus luminyensis B10	Thermoplasmatota																																0	0	0	0	0	0	0
RS_GCF_000327505.1	Archaea	d__Archaea;p__Thermoplasmatota;c__Thermoplasmata;o__Acidiprofundales;f__Aciduliprofundaceae;g__Aciduliprofundum;s__	Aciduliprofundum sp. MAR08-339	Thermoplasmatota																																0	0	0	0	0	0	0
RS_GCF_000350305.1	Archaea	d__Archaea;p__Thermoplasmatota;c__Thermoplasmata_A;o__Methanomassiliicoccales;f__Methanomethylophilaceae;g__Methanomethylophilus;s__	Thermoplasmatales archaeon BRNA1	Thermoplasmatota																																0	0	0	0	0	0	0
RS_GCF_000404225.1	Archaea	d__Archaea;p__Thermoplasmatota;c__Thermoplasmata_A;o__Methanomassiliicoccales;f__Methanomassiliicoccaceae;g__Methanomassiliicoccus_A;s__Methanomassiliicoccus_A intestinalis	Candidatus Methanomassiliicoccus intestinalis Issoire-Mx1	Thermoplasmatota																																0	0	0	0	0	0	0
RS_GCF_000800805.1	Archaea	d__Archaea;p__Thermoplasmatota;c__Thermoplasmata_A;o__Methanomassiliicoccales;f__Methanomethylophilaceae;g__Methanoplasma;s__Methanoplasma termitum	Candidatus Methanoplasma termitum	Thermoplasmatota																																0	0	0	0	0	0	0
RS_GCF_000949015.1	Archaea	d__Archaea;p__Thermoplasmatota;c__Thermoplasmata;o__Thermoplasmatales;f__Thermoplasmataceae;g__Acidiplasma;s__	Acidiplasma sp. MBA-1	Thermoplasmatota																																0	0	0	0	0	0	0
RS_GCF_001481295.1	Archaea	d__Archaea;p__Thermoplasmatota;c__Thermoplasmata_A;o__Methanomassiliicoccales;f__Methanomethylophilaceae;g__Methanomethylophilus;s__	Candidatus Methanomethylophilus sp. 1R26	Thermoplasmatota																																0	0	0	0	0	0	0
RS_GCF_001560915.1	Archaea	d__Archaea;p__Thermoplasmatota;c__Thermoplasmata_A;o__Methanomassiliicoccales;f__Methanomethylophilaceae;g__Methanomethylophilus;s__	methanogenic archaeon ISO4-H5	Thermoplasmatota																																0	0	0	0	0	0	0
RS_GCF_002078355.1	Archaea	d__Archaea;p__Thermoplasmatota;c__Thermoplasmata;o__Thermoplasmatales;f__Thermoplasmataceae;g__Ferroplasma;s__Ferroplasma acidarmanus	Ferroplasma acidiphilum	Thermoplasmatota																																0	0	0	0	0	0	0
RS_GCF_900090055.1	Archaea	d__Archaea;p__Thermoplasmatota;c__Thermoplasmata;o__Thermoplasmatales;f__Thermoplasmataceae;g__Cuniculiplasma;s__Cuniculiplasma divulgatum	Cuniculiplasma divulgatum	Thermoplasmatota																																0	0	0	0	0	0	0
RS_GCF_900176435.1	Archaea	d__Archaea;p__Thermoplasmatota;c__Thermoplasmata;o__Thermoplasmatales;f__Thermoplasmataceae;g__Picrophilus;s__Picrophilus torridus	Picrophilus oshimae DSM 9789	Thermoplasmatota																																0	0	0	0	0	0	0
GB_GCA_002687935.1	Archaea	d__Archaea;p__UAP2;c__UBA543;o__UBA543;f__UBA55;g__UBA55;s__UBA55 sp1	Euryarchaeota archaeon	UAP2																																0	0	0	0	0	0	0

### Sheet: Statisitics
	Count	Percent			one	two	three	four	five	six	eight
PspA	11670	0.292115		PspA	6565	1643	332	163	29	3	1
PspB	2255	0.0564456		PspB	1821	199	12	-	-	-	-
PspC	14125	0.353567		PspC	4984	2156	1221	254	24	5
PspD	432	0.0108135		PspD	428	2	-	-	-	-	-
PspE	4744	0.118748		PspE	3503	503	63	9	2	-	-
PspF	5973	0.149512		PspF	4320	595	119	20	4	1	-
PspG	751	0.0187985		PspG	751	-	-	-	-	-	-
Total Psp proteins	39950
