## Supplementary material for "Phyletic distribution and diversification of the Phage Shock Protein stress response system in bacteria and archaea": Table_S4 (part 4 of 5)

### Sheet: Fig 3B (continued)
GTDB_rep	Domain	GTDB_taxonomy	NCBI_organism_name	GTDB Phyla	Psp_Profils		Psp_Profils_unique	Count	Percent (Psp positives = 15083)
RS_GCF_000286835.2	Bacteria	d__Bacteria;p__Proteobacteria;c__Gammaproteobacteria;o__Enterobacterales;f__Vibrionaceae;g__Enterovibrio;s__Enterovibrio norvegicus_A	Enterovibrio norvegicus FF-33	Proteobacteria	ABCEFG
RS_GCF_000286895.2	Bacteria	d__Bacteria;p__Proteobacteria;c__Gammaproteobacteria;o__Enterobacterales;f__Vibrionaceae;g__Enterovibrio;s__Enterovibrio norvegicus	Enterovibrio calviensis 1F-211	Proteobacteria	ABCEFG
RS_GCF_000286935.2	Bacteria	d__Bacteria;p__Proteobacteria;c__Gammaproteobacteria;o__Enterobacterales;f__Vibrionaceae;g__Aliivibrio;s__Aliivibrio logei	Aliivibrio logei 5S-186	Proteobacteria	ABCF
RS_GCF_000286955.2	Bacteria	d__Bacteria;p__Proteobacteria;c__Gammaproteobacteria;o__Enterobacterales;f__Vibrionaceae;g__Vibrio;s__Vibrio rumoiensis_A	Vibrio rumoiensis 1S-45	Proteobacteria	ABCFG
RS_GCF_000287055.2	Bacteria	d__Bacteria;p__Proteobacteria;c__Gammaproteobacteria;o__Enterobacterales;f__Vibrionaceae;g__Vibrio;s__Vibrio sp8	Vibrio genomosp. F10 str. ZF-129	Proteobacteria	ABCFG
RS_GCF_000287195.2	Bacteria	d__Bacteria;p__Proteobacteria;c__Gammaproteobacteria;o__Enterobacterales;f__Vibrionaceae;g__Vibrio;s__Vibrio sp8	Vibrio genomosp. F10 str. 9ZB36	Proteobacteria	ABCFG
RS_GCF_000287215.2	Bacteria	d__Bacteria;p__Proteobacteria;c__Gammaproteobacteria;o__Enterobacterales;f__Aeromonadaceae;g__Aeromonas;s__Aeromonas media	Aeromonas media WS	Proteobacteria	ABCFG
RS_GCF_000287335.1	Bacteria	d__Bacteria;p__Proteobacteria;c__Gammaproteobacteria;o__Enterobacterales;f__Enterobacteriaceae;g__GCF-000287335;s__	secondary endosymbiont of Ctenarytaina eucalypti	Proteobacteria	N/A
RS_GCF_000287355.1	Bacteria	d__Bacteria;p__Proteobacteria;c__Gammaproteobacteria;o__Enterobacterales;f__Enterobacteriaceae;g__GCF-000287355;s__	secondary endosymbiont of Heteropsylla cubana	Proteobacteria	N/A
RS_GCF_000287395.1	Bacteria	d__Bacteria;p__Proteobacteria;c__Gammaproteobacteria;o__Pseudomonadales;f__Pseudomonadaceae;g__Pseudomonas_E;s__Pseudomonas_E mendocina_A	Pseudomonas mendocina DLHK	Proteobacteria	A
RS_GCF_000287615.1	Bacteria	d__Bacteria;p__Proteobacteria;c__Gammaproteobacteria;o__Enterobacterales;f__Pasteurellaceae;g__Haemophilus_A;s__Haemophilus_A sputorum	Haemophilus sputorum HK 2154	Proteobacteria	N/A
RS_GCF_000291685.1	Bacteria	d__Bacteria;p__Proteobacteria;c__Gammaproteobacteria;o__Enterobacterales;f__Psychromonadaceae;g__Moritella;s__Moritella marina	Moritella marina ATCC 15381	Proteobacteria	ABC
RS_GCF_000291725.1	Bacteria	d__Bacteria;p__Proteobacteria;c__Gammaproteobacteria;o__Enterobacterales;f__Enterobacteriaceae;g__Pectobacterium;s__Pectobacterium wasabiae	Pectobacterium wasabiae CFBP 3304	Proteobacteria	ABCFG
RS_GCF_000292205.1	Bacteria	d__Bacteria;p__Proteobacteria;c__Alphaproteobacteria;o__Rhizobiales;f__Rhizobiaceae;g__Brucella;s__Brucella abortus_A	Brucella abortus bv. 1 str. BCB013	Proteobacteria	N/A
RS_GCF_000292265.1	Bacteria	d__Bacteria;p__Proteobacteria;c__Gammaproteobacteria;o__Xanthomonadales;f__Rhodanobacteraceae;g__Dyella;s__Dyella japonica_C	Dyella japonica A8	Proteobacteria	C
RS_GCF_000292345.1	Bacteria	d__Bacteria;p__Proteobacteria;c__Gammaproteobacteria;o__Betaproteobacteriales;f__Burkholderiaceae;g__Cupriavidus;s__	Cupriavidus sp. BIS7	Proteobacteria	A
RS_GCF_000292385.1	Bacteria	d__Bacteria;p__Proteobacteria;c__Gammaproteobacteria;o__Pseudomonadales;f__Moraxellaceae;g__Acinetobacter;s__Acinetobacter seifertii	Acinetobacter sp. GG2	Proteobacteria	CF
RS_GCF_000292525.1	Bacteria	d__Bacteria;p__Proteobacteria;c__Alphaproteobacteria;o__Rhizobiales;f__Rhizobiaceae;g__Rhizobium;s__	Rhizobium sp. CCGE 510	Proteobacteria	A
RS_GCF_000292795.1	Bacteria	d__Bacteria;p__Proteobacteria;c__Gammaproteobacteria;o__Pseudomonadales;f__Pseudomonadaceae;g__Pseudomonas_E;s__Pseudomonas_E fluorescens_H	Pseudomonas fluorescens R124	Proteobacteria	AF
RS_GCF_000292915.1	Bacteria	d__Bacteria;p__Proteobacteria;c__Gammaproteobacteria;o__Betaproteobacteriales;f__Burkholderiaceae;g__Burkholderia;s__Burkholderia cepacia_D	Burkholderia cepacia GG4	Proteobacteria	A
RS_GCF_000293785.1	Bacteria	d__Bacteria;p__Proteobacteria;c__Alphaproteobacteria;o__Rhizobiales;f__Xanthobacteraceae;g__PH10;s__	Rhodovulum sp. PH10	Proteobacteria	N/A
RS_GCF_000293845.2	Bacteria	d__Bacteria;p__Proteobacteria;c__Alphaproteobacteria;o__Parvibaculales;f__RS24;g__IMCC14465;s__	alpha proteobacterium IMCC14465	Proteobacteria	F
RS_GCF_000293865.1	Bacteria	d__Bacteria;p__Proteobacteria;c__Gammaproteobacteria;o__Betaproteobacteriales;f__Burkholderiaceae;g__Limnohabitans;s__	Limnohabitans sp. Rim28	Proteobacteria	E
RS_GCF_000293885.2	Bacteria	d__Bacteria;p__Proteobacteria;c__Gammaproteobacteria;o__Pseudomonadales;f__Pseudomonadaceae;g__Pseudomonas_E;s__Pseudomonas_E fluorescens_B	Pseudomonas fluorescens NCIMB 11764	Proteobacteria	N/A
RS_GCF_000294535.1	Bacteria	d__Bacteria;p__Proteobacteria;c__Gammaproteobacteria;o__Enterobacterales;f__Enterobacteriaceae;g__Pectobacterium;s__Pectobacterium carotovorum_E	Pectobacterium carotovorum subsp. carotovorum PCC21	Proteobacteria	ABCFG
RS_GCF_000294655.1	Bacteria	d__Bacteria;p__Proteobacteria;c__Alphaproteobacteria;o__Rhodospirillales;f__Magnetospirillaceae;g__Phaeospirillum;s__Phaeospirillum molischianum	Phaeospirillum molischianum DSM 120	Proteobacteria	E
RS_GCF_000295735.1	Bacteria	d__Bacteria;p__Proteobacteria;c__Gammaproteobacteria;o__Xanthomonadales;f__Xanthomonadaceae;g__Stenotrophomonas;s__Stenotrophomonas sp7	Stenotrophomonas maltophilia S028	Proteobacteria	C
RS_GCF_000295955.2	Bacteria	d__Bacteria;p__Proteobacteria;c__Gammaproteobacteria;o__Enterobacterales;f__Enterobacteriaceae;g__Pantoea;s__	Pantoea sp. A4	Proteobacteria	ABCDEFG
RS_GCF_000296215.2	Bacteria	d__Bacteria;p__Proteobacteria;c__Alphaproteobacteria;o__Rhizobiales;f__Xanthobacteraceae;g__Bradyrhizobium;s__Bradyrhizobium sp4	Bradyrhizobium sp. CCGE-LA001	Proteobacteria	A
RS_GCF_000296695.1	Bacteria	d__Bacteria;p__Proteobacteria;c__Gammaproteobacteria;o__Enterobacterales;f__Alteromonadaceae;g__Rheinheimera;s__Rheinheimera nanhaiensis	Rheinheimera nanhaiensis E407-8	Proteobacteria	ABCEF
RS_GCF_000297055.2	Bacteria	d__Bacteria;p__Proteobacteria;c__Gammaproteobacteria;o__Betaproteobacteriales;f__Sulfuricellaceae;g__Sulfuricella;s__Sulfuricella denitrificans	Sulfuricella denitrificans skB26	Proteobacteria	E
RS_GCF_000297075.2	Bacteria	d__Bacteria;p__Proteobacteria;c__Gammaproteobacteria;o__Pseudomonadales;f__Pseudomonadaceae;g__Pseudomonas_E;s__Pseudomonas_E pseudoalcaligenes	Pseudomonas pseudoalcaligenes CECT 5344	Proteobacteria	E
RS_GCF_000297195.2	Bacteria	d__Bacteria;p__Proteobacteria;c__Gammaproteobacteria;o__Pseudomonadales;f__Pseudomonadaceae;g__Pseudomonas_E;s__Pseudomonas_E fluorescens_AL	Pseudomonas fluorescens BBc6R8	Proteobacteria	F
RS_GCF_000297475.1	Bacteria	d__Bacteria;p__Proteobacteria;c__Gammaproteobacteria;o__Betaproteobacteriales;f__Burkholderiaceae;g__Burkholderia;s__Burkholderia pyrrocinia_A	Burkholderia pyrrocinia CH-67	Proteobacteria	A
RS_GCF_000297775.1	Bacteria	d__Bacteria;p__Proteobacteria;c__Gammaproteobacteria;o__Betaproteobacteriales;f__Burkholderiaceae;g__Sutterella;s__Sutterella sp3	Sutterella wadsworthensis 2_1_59BFAA	Proteobacteria	N/A
RS_GCF_000298015.1	Bacteria	d__Bacteria;p__Proteobacteria;c__Gammaproteobacteria;o__Enterobacterales;f__Aeromonadaceae;g__Aeromonas;s__Aeromonas veronii_A	Aeromonas veronii AMC34	Proteobacteria	ABCFG
RS_GCF_000298315.2	Bacteria	d__Bacteria;p__Proteobacteria;c__Alphaproteobacteria;o__Rhizobiales;f__Rhizobiaceae;g__Rhizobium;s__Rhizobium grahamii	Rhizobium grahamii CCGE 502	Proteobacteria	N/A
RS_GCF_000299095.1	Bacteria	d__Bacteria;p__Proteobacteria;c__Alphaproteobacteria;o__Pelagibacterales;f__Pelagibacteraceae;g__Pelagibacter;s__	alpha proteobacterium HIMB5	Proteobacteria	N/A
RS_GCF_000299115.1	Bacteria	d__Bacteria;p__Proteobacteria;c__Alphaproteobacteria;o__Pelagibacterales;f__HIMB59;g__HIMB59;s__	alpha proteobacterium HIMB59	Proteobacteria	N/A
RS_GCF_000299335.2	Bacteria	d__Bacteria;p__Proteobacteria;c__Gammaproteobacteria;o__Pseudomonadales;f__Alcanivoracaceae;g__Alcanivorax_A;s__Alcanivorax_A pacificus	Alcanivorax pacificus W11-5	Proteobacteria	N/A
RS_GCF_000299455.1	Bacteria	d__Bacteria;p__Proteobacteria;c__Gammaproteobacteria;o__Enterobacterales;f__Enterobacteriaceae;g__Escherichia;s__Escherichia coli	Escherichia coli O104:H4 str. 2011C-3493	Proteobacteria	ABCDEFG
RS_GCF_000299575.1	Bacteria	d__Bacteria;p__Proteobacteria;c__Alphaproteobacteria;o__Rhodobacterales;f__Rhodobacteraceae;g__Oceaniovalibus;s__Oceaniovalibus guishaninsula	Oceaniovalibus guishaninsula JLT2003	Proteobacteria	N/A
RS_GCF_000299875.1	Bacteria	d__Bacteria;p__Proteobacteria;c__Alphaproteobacteria;o__Rhodobacterales;f__Rhodobacteraceae;g__Celeribacter;s__Celeribacter baekdonensis_A	Celeribacter baekdonensis B30	Proteobacteria	N/A
RS_GCF_000299895.1	Bacteria	d__Bacteria;p__Proteobacteria;c__Gammaproteobacteria;o__Enterobacterales;f__Alteromonadaceae;g__Idiomarina;s__Idiomarina xiamenensis	Idiomarina xiamenensis 10-D-4	Proteobacteria	ABCEF
RS_GCF_000299915.1	Bacteria	d__Bacteria;p__Proteobacteria;c__Gammaproteobacteria;o__Enterobacterales;f__Gallaecimonadaceae;g__Gallaecimonas;s__Gallaecimonas xiamenensis	Gallaecimonas xiamenensis 3-C-1	Proteobacteria	ABCEF
RS_GCF_000299935.1	Bacteria	d__Bacteria;p__Proteobacteria;c__Alphaproteobacteria;o__Oceanibaculales;f__Oceanibaculaceae;g__Oceanibaculum;s__Oceanibaculum indicum	Oceanibaculum indicum P24	Proteobacteria	N/A
RS_GCF_000300005.1	Bacteria	d__Bacteria;p__Proteobacteria;c__Gammaproteobacteria;o__Pseudomonadales;f__Alcanivoracaceae;g__Alcanivorax;s__Alcanivorax dieselolei	Alcanivorax dieselolei B5	Proteobacteria	N/A
RS_GCF_000300095.1	Bacteria	d__Bacteria;p__Proteobacteria;c__Gammaproteobacteria;o__Betaproteobacteriales;f__Burkholderiaceae;g__Paraburkholderia;s__Paraburkholderia phenoliruptrix	Paraburkholderia phenoliruptrix BR3459a	Proteobacteria	AF
RS_GCF_000300235.2	Bacteria	d__Bacteria;p__Proteobacteria;c__Alphaproteobacteria;o__Rhodospirillales;f__Thalassospiraceae;g__Thalassospira;s__Thalassospira xiamenensis	Thalassospira xiamenensis M-5 = DSM 17429	Proteobacteria	ABF
RS_GCF_000300295.4	Bacteria	d__Bacteria;p__Proteobacteria;c__Gammaproteobacteria;o__Piscirickettsiales;f__Piscirickettsiaceae;g__Piscirickettsia;s__Piscirickettsia salmonis	Piscirickettsia salmonis LF-89 = ATCC VR-1361	Proteobacteria	E
RS_GCF_000300335.1	Bacteria	d__Bacteria;p__Proteobacteria;c__Alphaproteobacteria;o__Rhizobiales;f__Rhizobiaceae;g__Nitratireductor;s__Nitratireductor pacificus	Nitratireductor pacificus pht-3B	Proteobacteria	N/A
RS_GCF_000300415.1	Bacteria	d__Bacteria;p__Proteobacteria;c__Gammaproteobacteria;o__Betaproteobacteriales;f__Burkholderiaceae;g__Herbaspirillum;s__Herbaspirillum rubrisubalbicans	Herbaspirillum rubrisubalbicans Os45	Proteobacteria	B
RS_GCF_000300455.3	Bacteria	d__Bacteria;p__Proteobacteria;c__Gammaproteobacteria;o__Enterobacterales;f__Enterobacteriaceae;g__Kosakonia;s__Kosakonia sacchari	Kosakonia sacchari SP1	Proteobacteria	ABCDFG
RS_GCF_000300515.1	Bacteria	d__Bacteria;p__Proteobacteria;c__Alphaproteobacteria;o__Rhizobiales;f__Rhizobiaceae;g__Nitratireductor;s__Nitratireductor indicus	Nitratireductor indicus C115	Proteobacteria	N/A
RS_GCF_000300815.1	Bacteria	d__Bacteria;p__Proteobacteria;c__Gammaproteobacteria;o__Enterobacterales;f__Alteromonadaceae;g__Gayadomonas;s__Gayadomonas joobiniege	Gayadomonas joobiniege G7	Proteobacteria	ABCF
RS_GCF_000300855.1	Bacteria	d__Bacteria;p__Proteobacteria;c__Alphaproteobacteria;o__Rhizobiales;f__Rhizobiaceae;g__Allorhizobium;s__Allorhizobium albertimagni	Agrobacterium albertimagni AOL15	Proteobacteria	N/A
RS_GCF_000300975.2	Bacteria	d__Bacteria;p__Proteobacteria;c__Gammaproteobacteria;o__Betaproteobacteriales;f__Burkholderiaceae;g__Herbaspirillum;s__Herbaspirillum frisingense	Herbaspirillum frisingense GSF30	Proteobacteria	B
RS_GCF_000300995.1	Bacteria	d__Bacteria;p__Proteobacteria;c__Gammaproteobacteria;o__Pseudomonadales;f__Alcanivoracaceae;g__Alcanivorax;s__Alcanivorax hongdengensis	Alcanivorax hongdengensis A-11-3	Proteobacteria	AE
RS_GCF_000302535.1	Bacteria	d__Bacteria;p__Proteobacteria;c__Gammaproteobacteria;o__Betaproteobacteriales;f__Burkholderiaceae;g__Acidovorax;s__	Acidovorax sp. KKS102	Proteobacteria	E
RS_GCF_000302635.2	Bacteria	d__Bacteria;p__Proteobacteria;c__Alphaproteobacteria;o__Rickettsiales;f__Rickettsiaceae;g__Rickettsia;s__Rickettsia japonica	Rickettsia japonica YH	Proteobacteria	N/A
RS_GCF_000302695.1	Bacteria	d__Bacteria;p__Proteobacteria;c__Gammaproteobacteria;o__Enterobacterales;f__Enterobacteriaceae;g__LSJC7;s__	Enterobacteriaceae bacterium LSJC7	Proteobacteria	ABCDFG
RS_GCF_000304315.1	Bacteria	d__Bacteria;p__Proteobacteria;c__Alphaproteobacteria;o__Rhizobiales;f__Beijerinckiaceae;g__Methylocystis;s__	Methylocystis sp. SC2	Proteobacteria	N/A
RS_GCF_000304395.1	Bacteria	d__Bacteria;p__Proteobacteria;c__Alphaproteobacteria;o__Rhizobiales;f__Rhizobiaceae;g__Pseudaminobacter;s__Pseudaminobacter salicylatoxidans	Pseudaminobacter salicylatoxidans KCT001	Proteobacteria	N/A
RS_GCF_000305785.2	Bacteria	d__Bacteria;p__Proteobacteria;c__Gammaproteobacteria;o__Pseudomonadales;f__Cellvibrionaceae;g__Simiduia;s__Simiduia agarivorans	Simiduia agarivorans SA1 = DSM 21679	Proteobacteria	AE
RS_GCF_000306035.1	Bacteria	d__Bacteria;p__Proteobacteria;c__Alphaproteobacteria;o__Acetobacterales;f__Acetobacteraceae;g__Acidocella;s__Acidocella facilis	Acidocella sp. MX-AZ02	Proteobacteria	F
RS_GCF_000306885.1	Bacteria	d__Bacteria;p__Proteobacteria;c__Alphaproteobacteria;o__Rickettsiales;f__Anaplasmataceae;g__Wolbachia;s__Wolbachia sp3	Wolbachia endosymbiont of Onchocerca ochengi	Proteobacteria	N/A
RS_GCF_000306945.1	Bacteria	d__Bacteria;p__Proteobacteria;c__Gammaproteobacteria;o__Betaproteobacteriales;f__Burkholderiaceae;g__Bordetella;s__Bordetella pertussis	Bordetella pertussis 18323	Proteobacteria	N/A
RS_GCF_000307145.1	Bacteria	d__Bacteria;p__Proteobacteria;c__Gammaproteobacteria;o__Enterobacterales;f__Pasteurellaceae;g__Actinobacillus;s__Actinobacillus suis	Actinobacillus suis H91-0380	Proteobacteria	N/A
RS_GCF_000307305.1	Bacteria	d__Bacteria;p__Proteobacteria;c__Gammaproteobacteria;o__Enterobacterales;f__Enterobacteriaceae;g__B14;s__	Enterobacteriaceae bacterium B14	Proteobacteria	ABCDEFG
RS_GCF_000307775.2	Bacteria	d__Bacteria;p__Proteobacteria;c__Gammaproteobacteria;o__Pseudomonadales;f__Pseudomonadaceae;g__Pseudomonas_A;s__Pseudomonas_A stutzeri_B	Pseudomonas stutzeri KOS6	Proteobacteria	E
RS_GCF_000308195.1	Bacteria	d__Bacteria;p__Proteobacteria;c__Gammaproteobacteria;o__Betaproteobacteriales;f__Burkholderiaceae;g__Pusillimonas;s__Pusillimonas noertemannii	Pusillimonas noertemannii BS8	Proteobacteria	N/A
RS_GCF_000308295.2	Bacteria	d__Bacteria;p__Proteobacteria;c__Alphaproteobacteria;o__Rhizobiales;f__Xanthobacteraceae;g__Afipia;s__Afipia birgiae	Afipia birgiae 34632	Proteobacteria	N/A
RS_GCF_000308315.1	Bacteria	d__Bacteria;p__Proteobacteria;c__Gammaproteobacteria;o__Legionellales;f__Legionellaceae;g__Tatlockia;s__Tatlockia tunisiensis	Legionella tunisiensis	Proteobacteria	N/A
RS_GCF_000309075.1	Bacteria	d__Bacteria;p__Proteobacteria;c__Alphaproteobacteria;o__Rickettsiales;f__Rickettsiaceae;g__Occidentia;s__Occidentia massiliensis	Occidentia massiliensis	Proteobacteria	N/A
RS_GCF_000310125.2	Bacteria	d__Bacteria;p__Proteobacteria;c__Gammaproteobacteria;o__Betaproteobacteriales;f__Rhodocyclaceae;g__Thauera;s__Thauera sp1	Thauera sp. 27	Proteobacteria	F
RS_GCF_000310145.2	Bacteria	d__Bacteria;p__Proteobacteria;c__Gammaproteobacteria;o__Betaproteobacteriales;f__Rhodocyclaceae;g__Thauera;s__Thauera sp1	Thauera sp. 28	Proteobacteria	N/A
RS_GCF_000310165.2	Bacteria	d__Bacteria;p__Proteobacteria;c__Gammaproteobacteria;o__Betaproteobacteriales;f__Rhodocyclaceae;g__Thauera;s__Thauera humireducens	Thauera sp. 63	Proteobacteria	N/A
RS_GCF_000310185.1	Bacteria	d__Bacteria;p__Proteobacteria;c__Gammaproteobacteria;o__Betaproteobacteriales;f__Rhodocyclaceae;g__Thauera;s__Thauera aminoaromatica	Thauera aminoaromatica S2	Proteobacteria	F
RS_GCF_000310205.1	Bacteria	d__Bacteria;p__Proteobacteria;c__Gammaproteobacteria;o__Betaproteobacteriales;f__Rhodocyclaceae;g__Thauera;s__Thauera linaloolentis	Thauera linaloolentis 47Lol = DSM 12138	Proteobacteria	F
RS_GCF_000310225.1	Bacteria	d__Bacteria;p__Proteobacteria;c__Gammaproteobacteria;o__Betaproteobacteriales;f__Rhodocyclaceae;g__Thauera;s__Thauera phenylacetica	Thauera phenylacetica B4P	Proteobacteria	F
RS_GCF_000311765.1	Bacteria	d__Bacteria;p__Proteobacteria;c__Alphaproteobacteria;o__Acetobacterales;f__Acetobacteraceae;g__Gluconobacter;s__Gluconobacter thailandicus	Gluconobacter oxydans H24	Proteobacteria	ABF
RS_GCF_000312045.1	Bacteria	d__Bacteria;p__Proteobacteria;c__Gammaproteobacteria;o__Betaproteobacteriales;f__Burkholderiaceae;g__Noviherbaspirillum;s__Noviherbaspirillum massiliense	Noviherbaspirillum massiliense JC206	Proteobacteria	N/A
RS_GCF_000312425.1	Bacteria	d__Bacteria;p__Proteobacteria;c__Alphaproteobacteria;o__Reyranellales;f__Reyranellaceae;g__Reyranella;s__Reyranella massiliensis	Reyranella massiliensis 521	Proteobacteria	N/A
RS_GCF_000312485.1	Bacteria	d__Bacteria;p__Proteobacteria;c__Gammaproteobacteria;o__Enterobacterales;f__Enterobacteriaceae;g__Yersinia;s__Yersinia massiliensis	Yersinia massiliensis CCUG 53443	Proteobacteria	ABCDFG
RS_GCF_000312525.1	Bacteria	d__Bacteria;p__Proteobacteria;c__Alphaproteobacteria;o__Rhizobiales;f__Rhizobiaceae;g__Bartonella;s__Bartonella florencae	Bartonella florencae	Proteobacteria	N/A
RS_GCF_000312545.1	Bacteria	d__Bacteria;p__Proteobacteria;c__Alphaproteobacteria;o__Rhizobiales;f__Rhizobiaceae;g__Bartonella;s__Bartonella senegalensis	Bartonella senegalensis OS02	Proteobacteria	N/A
RS_GCF_000312565.1	Bacteria	d__Bacteria;p__Proteobacteria;c__Alphaproteobacteria;o__Rhizobiales;f__Rhizobiaceae;g__Bartonella;s__Bartonella rattaustraliani	Bartonella rattaustraliani AUST/NH4	Proteobacteria	N/A
RS_GCF_000312585.1	Bacteria	d__Bacteria;p__Proteobacteria;c__Alphaproteobacteria;o__Rhizobiales;f__Rhizobiaceae;g__Bartonella;s__Bartonella queenslandensis	Bartonella queenslandensis AUST/NH15	Proteobacteria	N/A
RS_GCF_000312605.1	Bacteria	d__Bacteria;p__Proteobacteria;c__Alphaproteobacteria;o__Rhizobiales;f__Rhizobiaceae;g__Bartonella;s__Bartonella rattimassiliensis	Bartonella rattimassiliensis 15908	Proteobacteria	N/A
RS_GCF_000312665.1	Bacteria	d__Bacteria;p__Proteobacteria;c__Alphaproteobacteria;o__Rhizobiales;f__Rhizobiaceae;g__Rhizobium;s__Rhizobium mesoamericanum	Rhizobium mesoamericanum STM3625	Proteobacteria	N/A
RS_GCF_000313935.1	Bacteria	d__Bacteria;p__Proteobacteria;c__Gammaproteobacteria;o__Pseudomonadales;f__Moraxellaceae;g__Acinetobacter;s__	Acinetobacter sp. WC-141	Proteobacteria	C
RS_GCF_000314615.1	Bacteria	d__Bacteria;p__Proteobacteria;c__Gammaproteobacteria;o__Pseudomonadales;f__Moraxellaceae;g__Acinetobacter;s__	Acinetobacter sp. WC-323	Proteobacteria	C
RS_GCF_000314675.2	Bacteria	d__Bacteria;p__Proteobacteria;c__Alphaproteobacteria;o__Rhizobiales;f__Xanthobacteraceae;g__Afipia;s__Afipia broomeae	Afipia broomeae ATCC 49717	Proteobacteria	N/A
RS_GCF_000314735.2	Bacteria	d__Bacteria;p__Proteobacteria;c__Alphaproteobacteria;o__Rhizobiales;f__Xanthobacteraceae;g__Afipia;s__Afipia felis	Afipia felis ATCC 53690	Proteobacteria	N/A
RS_GCF_000314835.2	Bacteria	d__Bacteria;p__Proteobacteria;c__Gammaproteobacteria;o__Enterobacterales;f__Enterobacteriaceae;g__Providencia;s__Providencia rettgeri_B	Providencia rettgeri Dmel1	Proteobacteria	ABCEF
RS_GCF_000314855.2	Bacteria	d__Bacteria;p__Proteobacteria;c__Gammaproteobacteria;o__Enterobacterales;f__Enterobacteriaceae;g__Providencia;s__Providencia burhodogranariea	Providencia burhodogranariea DSM 19968	Proteobacteria	ABCEF
RS_GCF_000314875.2	Bacteria	d__Bacteria;p__Proteobacteria;c__Gammaproteobacteria;o__Enterobacterales;f__Enterobacteriaceae;g__Providencia;s__Providencia alcalifaciens	Providencia alcalifaciens Dmel2	Proteobacteria	ABCEF
RS_GCF_000314895.2	Bacteria	d__Bacteria;p__Proteobacteria;c__Gammaproteobacteria;o__Enterobacterales;f__Enterobacteriaceae;g__Providencia;s__Providencia sneebia	Providencia sneebia DSM 19967	Proteobacteria	ABCF
RS_GCF_000314935.1	Bacteria	d__Bacteria;p__Proteobacteria;c__Gammaproteobacteria;o__Enterobacterales;f__Alteromonadaceae;g__Paraglaciecola;s__Paraglaciecola agarilytica	Paraglaciecola agarilytica NO2	Proteobacteria	ABCF
RS_GCF_000314975.1	Bacteria	d__Bacteria;p__Proteobacteria;c__Gammaproteobacteria;o__Enterobacterales;f__Alteromonadaceae;g__Aliiglaciecola;s__Aliiglaciecola lipolytica	Aliiglaciecola lipolytica E3	Proteobacteria	ABCEF
RS_GCF_000314995.1	Bacteria	d__Bacteria;p__Proteobacteria;c__Gammaproteobacteria;o__Enterobacterales;f__Alteromonadaceae;g__Paraglaciecola;s__Paraglaciecola arctica	Paraglaciecola arctica BSs20135	Proteobacteria	ABCF
RS_GCF_000315015.1	Bacteria	d__Bacteria;p__Proteobacteria;c__Gammaproteobacteria;o__Enterobacterales;f__Alteromonadaceae;g__Paraglaciecola;s__Paraglaciecola mesophila	Paraglaciecola mesophila KMM 241	Proteobacteria	ABCF
RS_GCF_000315035.1	Bacteria	d__Bacteria;p__Proteobacteria;c__Gammaproteobacteria;o__Enterobacterales;f__Alteromonadaceae;g__Glaciecola;s__Glaciecola pallidula	Glaciecola pallidula DSM 14239 = ACAM 615	Proteobacteria	ABCF
RS_GCF_000315055.1	Bacteria	d__Bacteria;p__Proteobacteria;c__Gammaproteobacteria;o__Enterobacterales;f__Alteromonadaceae;g__Paraglaciecola;s__Paraglaciecola polaris	Paraglaciecola polaris LMG 21857	Proteobacteria	ABCEF
RS_GCF_000315075.1	Bacteria	d__Bacteria;p__Proteobacteria;c__Gammaproteobacteria;o__Enterobacterales;f__Alteromonadaceae;g__Paraglaciecola;s__Paraglaciecola psychrophila	Paraglaciecola psychrophila 170	Proteobacteria	ABCEF
RS_GCF_000315425.1	Bacteria	d__Bacteria;p__Proteobacteria;c__Gammaproteobacteria;o__Betaproteobacteriales;f__Burkholderiaceae;g__Massilia;s__Massilia timonae	Massilia timonae CCUG 45783	Proteobacteria	N/A
RS_GCF_000315525.1	Bacteria	d__Bacteria;p__Proteobacteria;c__Alphaproteobacteria;o__Sphingomonadales;f__Sphingomonadaceae;g__Sphingobium;s__Sphingobium yanoikuyae	Sphingobium yanoikuyae ATCC 51230	Proteobacteria	ABCF
RS_GCF_000315795.1	Bacteria	d__Bacteria;p__Proteobacteria;c__Alphaproteobacteria;o__Rhodospirillales;f__Rhodospirillaceae;g__Caenispirillum;s__Caenispirillum salinarum	Caenispirillum salinarum AK4	Proteobacteria	ABCF
RS_GCF_000316175.1	Bacteria	d__Bacteria;p__Proteobacteria;c__Gammaproteobacteria;o__Pseudomonadales;f__Pseudomonadaceae;g__Pseudomonas_E;s__	Pseudomonas sp. UW4	Proteobacteria	N/A
RS_GCF_000317935.1	Bacteria	d__Bacteria;p__Proteobacteria;c__Gammaproteobacteria;o__Betaproteobacteriales;f__Burkholderiaceae;g__Bordetella;s__Bordetella parapertussis	Bordetella parapertussis Bpp5	Proteobacteria	N/A
RS_GCF_000318015.1	Bacteria	d__Bacteria;p__Proteobacteria;c__Gammaproteobacteria;o__Betaproteobacteriales;f__Burkholderiaceae;g__Bordetella;s__Bordetella bronchiseptica_A	Bordetella bronchiseptica 253	Proteobacteria	N/A
RS_GCF_000318405.1	Bacteria	d__Bacteria;p__Proteobacteria;c__Alphaproteobacteria;o__Caulobacterales;f__Caulobacteraceae;g__Brevundimonas;s__Brevundimonas sp8	Brevundimonas diminuta 470-4	Proteobacteria	N/A
RS_GCF_000319225.1	Bacteria	d__Bacteria;p__Proteobacteria;c__Gammaproteobacteria;o__Betaproteobacteriales;f__Burkholderiaceae;g__Kinetoplastibacterium;s__Kinetoplastibacterium crithidii	Candidatus Kinetoplastibacterium crithidii	Proteobacteria	N/A
RS_GCF_000319245.1	Bacteria	d__Bacteria;p__Proteobacteria;c__Gammaproteobacteria;o__Betaproteobacteriales;f__Burkholderiaceae;g__Kinetoplastibacterium;s__Kinetoplastibacterium blastocrithidii	Candidatus Kinetoplastibacterium blastocrithidii	Proteobacteria	N/A
RS_GCF_000319285.1	Bacteria	d__Bacteria;p__Proteobacteria;c__Gammaproteobacteria;o__Enterobacterales;f__Enterobacteriaceae;g__Cronobacter;s__Cronobacter condimenti	Cronobacter condimenti 1330	Proteobacteria	ABCDEFG
RS_GCF_000319305.1	Bacteria	d__Bacteria;p__Proteobacteria;c__Gammaproteobacteria;o__Pseudomonadales;f__Pseudomonadaceae;g__Pseudomonas_E;s__Pseudomonas_E putida_C	Pseudomonas putida CSV86	Proteobacteria	F
RS_GCF_000319385.1	Bacteria	d__Bacteria;p__Proteobacteria;c__Alphaproteobacteria;o__Thalassobaculales;f__Thalassobaculaceae;g__Endolissoclinum;s__Endolissoclinum faulkneri	Candidatus Endolissoclinum faulkneri L2	Proteobacteria	N/A
RS_GCF_000319575.2	Bacteria	d__Bacteria;p__Proteobacteria;c__Gammaproteobacteria;o__Nitrococcales;f__Nitrococcaceae;g__Spiribacter;s__Spiribacter salinus	Spiribacter salinus M19-40	Proteobacteria	E
RS_GCF_000320365.1	Bacteria	d__Bacteria;p__Proteobacteria;c__Gammaproteobacteria;o__Pseudomonadales;f__Moraxellaceae;g__Moraxella_A;s__Moraxella_A macacae	Moraxella macacae 0408225	Proteobacteria	CE
RS_GCF_000320385.2	Bacteria	d__Bacteria;p__Proteobacteria;c__Alphaproteobacteria;o__Rhizobiales;f__Rhizobiaceae;g__Sinorhizobium;s__Sinorhizobium meliloti	Sinorhizobium meliloti GR4	Proteobacteria	N/A
RS_GCF_000321045.1	Bacteria	d__Bacteria;p__Proteobacteria;c__Gammaproteobacteria;o__Enterobacterales;f__Enterobacteriaceae;g__Enterobacter_C;s__Enterobacter_C massiliensis	Enterobacter massiliensis JC163	Proteobacteria	ABCDEFG
RS_GCF_000321415.2	Bacteria	d__Bacteria;p__Proteobacteria;c__Gammaproteobacteria;o__Ectothiorhodospirales;f__Thioalkalivibrionaceae;g__Thioalkalivibrio_B;s__Thioalkalivibrio_B nitratireducens	Thioalkalivibrio nitratireducens DSM 14787	Proteobacteria	E
RS_GCF_000325745.1	Bacteria	d__Bacteria;p__Proteobacteria;c__Alphaproteobacteria;o__Rhizobiales;f__Rhizobiaceae;g__Liberibacter;s__Liberibacter crescens	Liberibacter crescens BT-1	Proteobacteria	B
RS_GCF_000327045.1	Bacteria	d__Bacteria;p__Proteobacteria;c__Gammaproteobacteria;o__Chromatiales;f__Chromatiaceae;g__Thioflavicoccus;s__Thioflavicoccus mobilis	Thioflavicoccus mobilis 8321	Proteobacteria	EF
RS_GCF_000327065.1	Bacteria	d__Bacteria;p__Proteobacteria;c__Gammaproteobacteria;o__Pseudomonadales;f__Pseudomonadaceae;g__Pseudomonas_A;s__Pseudomonas_A sp3	Pseudomonas stutzeri RCH2	Proteobacteria	E
RS_GCF_000327265.1	Bacteria	d__Bacteria;p__Proteobacteria;c__Gammaproteobacteria;o__Enterobacterales;f__Enterobacteriaceae;g__Shimwellia;s__Shimwellia blattae	Shimwellia blattae DSM 4481 = NBRC 105725	Proteobacteria	ABCDFG
RS_GCF_000330845.1	Bacteria	d__Bacteria;p__Proteobacteria;c__Gammaproteobacteria;o__Enterobacterales;f__Enterobacteriaceae;g__Kluyvera;s__	Enterobacteriaceae bacterium strain FGI 57	Proteobacteria	ABCDFG
RS_GCF_000330865.1	Bacteria	d__Bacteria;p__Proteobacteria;c__Gammaproteobacteria;o__Enterobacterales;f__Enterobacteriaceae;g__Serratia_B;s__Serratia_B rubidaea	Serratia sp. FGI94	Proteobacteria	ABCDFG
RS_GCF_000330885.1	Bacteria	d__Bacteria;p__Proteobacteria;c__Alphaproteobacteria;o__Rhizobiales;f__Rhizobiaceae;g__Rhizobium;s__Rhizobium tropici	Rhizobium tropici CIAT 899	Proteobacteria	A
RS_GCF_000331065.1	Bacteria	d__Bacteria;p__Proteobacteria;c__Gammaproteobacteria;o__Enterobacterales;f__Enterobacteriaceae;g__Blochmannia;s__Blochmannia chromaiodes	Candidatus Blochmannia chromaiodes str. 640	Proteobacteria	N/A
RS_GCF_000331225.1	Bacteria	d__Bacteria;p__Proteobacteria;c__Alphaproteobacteria;o__Sphingomonadales;f__Sphingomonadaceae;g__Sandarakinorhabdus;s__	Sandarakinorhabdus sp. AAP62	Proteobacteria	ABCF
RS_GCF_000331245.1	Bacteria	d__Bacteria;p__Proteobacteria;c__Alphaproteobacteria;o__Sphingomonadales;f__Sphingomonadaceae;g__Blastomonas;s__	Blastomonas sp. AAP53	Proteobacteria	ABCF
RS_GCF_000331285.1	Bacteria	d__Bacteria;p__Proteobacteria;c__Alphaproteobacteria;o__Sphingomonadales;f__Sphingomonadaceae;g__Porphyrobacter;s__	Porphyrobacter sp. AAP82	Proteobacteria	ABCF
RS_GCF_000331515.1	Bacteria	d__Bacteria;p__Proteobacteria;c__Gammaproteobacteria;o__Enterobacterales;f__Vibrionaceae;g__Photobacterium;s__Photobacterium marinum	Photobacterium marinum	Proteobacteria	ABCFG
RS_GCF_000331595.1	Bacteria	d__Bacteria;p__Proteobacteria;c__Alphaproteobacteria;o__Rickettsiales;f__Anaplasmataceae;g__Wolbachia;s__	Wolbachia endosymbiont of Diaphorina citri	Proteobacteria	N/A
RS_GCF_000333275.1	Bacteria	d__Bacteria;p__Proteobacteria;c__Alphaproteobacteria;o__Azospirillales;f__Azospirillaceae;g__Nitrospirillum;s__	Azospirillum sp. B4	Proteobacteria	ABF
RS_GCF_000333335.1	Bacteria	d__Bacteria;p__Proteobacteria;c__Alphaproteobacteria;o__Sphingomonadales;f__Sphingomonadaceae;g__B12;s__	Sphingomonas-like bacterium B12	Proteobacteria	ABCF
RS_GCF_000333455.1	Bacteria	d__Bacteria;p__Proteobacteria;c__Alphaproteobacteria;o__Rhizobiales;f__Xanthobacteraceae;g__Rhodopseudomonas;s__	Rhodopseudomonas sp. B29	Proteobacteria	F
RS_GCF_000333595.1	Bacteria	d__Bacteria;p__Proteobacteria;c__Alphaproteobacteria;o__Azospirillales;f__Azospirillaceae;g__Azospirillum;s__	Azospirillum sp. B506	Proteobacteria	ABCF
RS_GCF_000333615.1	Bacteria	d__Bacteria;p__Proteobacteria;c__Gammaproteobacteria;o__Betaproteobacteriales;f__Burkholderiaceae;g__Vitreoscilla_A;s__	Ideonella sp. B508-1	Proteobacteria	CEF
RS_GCF_000333655.1	Bacteria	d__Bacteria;p__Proteobacteria;c__Alphaproteobacteria;o__Rhizobiales;f__Beijerinckiaceae;g__Methylobacterium;s__	Methylobacterium sp. MB200	Proteobacteria	A
RS_GCF_000333895.2	Bacteria	d__Bacteria;p__Proteobacteria;c__Gammaproteobacteria;o__Enterobacterales;f__Vibrionaceae;g__Grimontia;s__Grimontia indica	Grimontia indica	Proteobacteria	ABCEFG
RS_GCF_000334215.1	Bacteria	d__Bacteria;p__Proteobacteria;c__Gammaproteobacteria;o__Pseudomonadales;f__Halomonadaceae;g__Halomonas;s__Halomonas jeotgali	Halomonas jeotgali Hwa	Proteobacteria	N/A
RS_GCF_000334915.1	Bacteria	d__Bacteria;p__Proteobacteria;c__Gammaproteobacteria;o__Xanthomonadales;f__Rhodanobacteraceae;g__Dyella_A;s__Dyella_A ginsengisoli	Dyella ginsengisoli LA-4	Proteobacteria	CF
RS_GCF_000334955.1	Bacteria	d__Bacteria;p__Proteobacteria;c__Gammaproteobacteria;o__Cardiobacteriales;f__Wohlfahrtiimonadaceae;g__Wohlfahrtiimonas;s__Wohlfahrtiimonas chitiniclastica	Wohlfahrtiimonas chitiniclastica SH04	Proteobacteria	N/A
RS_GCF_000335715.1	Bacteria	d__Bacteria;p__Proteobacteria;c__Gammaproteobacteria;o__Betaproteobacteriales;f__Chromobacteriaceae;g__Vogesella;s__	beta proteobacterium L13	Proteobacteria	E
RS_GCF_000335735.1	Bacteria	d__Bacteria;p__Proteobacteria;c__Alphaproteobacteria;o__Caulobacterales;f__Caulobacteraceae;g__Brevundimonas;s__	alpha proteobacterium L41A	Proteobacteria	A
RS_GCF_000335815.1	Bacteria	d__Bacteria;p__Proteobacteria;c__Gammaproteobacteria;o__Betaproteobacteriales;f__Burkholderiaceae;g__Duganella;s__Duganella sp1	Janthinobacterium sp. HH01	Proteobacteria	CEF
RS_GCF_000336255.1	Bacteria	d__Bacteria;p__Proteobacteria;c__Gammaproteobacteria;o__Enterobacterales;f__Enterobacteriaceae;g__Erwinia;s__Erwinia toletana	Erwinia toletana DAPP-PG 735	Proteobacteria	ABCDFG
RS_GCF_000336385.2	Bacteria	d__Bacteria;p__Proteobacteria;c__Gammaproteobacteria;o__Xanthomonadales;f__Xanthomonadaceae;g__Lysobacter;s__Lysobacter antibioticus_A	Lysobacter antibioticus HS124	Proteobacteria	ACF
RS_GCF_000336465.1	Bacteria	d__Bacteria;p__Proteobacteria;c__Gammaproteobacteria;o__Pseudomonadales;f__Pseudomonadaceae;g__Pseudomonas_E;s__Pseudomonas_E poae	Pseudomonas poae RE*1-1-14	Proteobacteria	F
RS_GCF_000336495.1	Bacteria	d__Bacteria;p__Proteobacteria;c__Gammaproteobacteria;o__Enterobacterales;f__Alteromonadaceae;g__Pseudoalteromonas;s__Pseudoalteromonas ruthenica	Pseudoalteromonas ruthenica CP76	Proteobacteria	ABCF
RS_GCF_000336555.1	Bacteria	d__Bacteria;p__Proteobacteria;c__Alphaproteobacteria;o__Rhizobiales;f__Xanthobacteraceae;g__Afipia;s__Afipia clevelandensis	Afipia clevelandensis ATCC 49720	Proteobacteria	N/A
RS_GCF_000336575.1	Bacteria	d__Bacteria;p__Proteobacteria;c__Gammaproteobacteria;o__Pseudomonadales;f__Halomonadaceae;g__Halomonas;s__Halomonas titanicae	Halomonas titanicae BH1	Proteobacteria	A
RS_GCF_000340795.1	Bacteria	d__Bacteria;p__Proteobacteria;c__Gammaproteobacteria;o__Betaproteobacteriales;f__Burkholderiaceae;g__Kinetoplastibacterium;s__Kinetoplastibacterium desouzaii	Candidatus Kinetoplastibacterium desouzaii TCC079E	Proteobacteria	N/A
RS_GCF_000340825.1	Bacteria	d__Bacteria;p__Proteobacteria;c__Gammaproteobacteria;o__Betaproteobacteriales;f__Burkholderiaceae;g__Kinetoplastibacterium;s__Kinetoplastibacterium crithidii	Candidatus Kinetoplastibacterium crithidii TCC036E	Proteobacteria	N/A
RS_GCF_000340865.1	Bacteria	d__Bacteria;p__Proteobacteria;c__Gammaproteobacteria;o__Betaproteobacteriales;f__Burkholderiaceae;g__Kinetoplastibacterium;s__Kinetoplastibacterium oncopeltii	Candidatus Kinetoplastibacterium oncopeltii TCC290E	Proteobacteria	N/A
RS_GCF_000340905.1	Bacteria	d__Bacteria;p__Proteobacteria;c__Gammaproteobacteria;o__Betaproteobacteriales;f__Burkholderiaceae;g__Kinetoplastibacterium;s__Kinetoplastibacterium galatii	Candidatus Kinetoplastibacterium galatii TCC219	Proteobacteria	N/A
RS_GCF_000340925.1	Bacteria	d__Bacteria;p__Proteobacteria;c__Gammaproteobacteria;o__Betaproteobacteriales;f__Burkholderiaceae;g__Kinetoplastibacterium;s__Kinetoplastibacterium blastocrithidii	Candidatus Kinetoplastibacterium blastocrithidii TCC012E	Proteobacteria	N/A
RS_GCF_000341045.1	Bacteria	d__Bacteria;p__Proteobacteria;c__Gammaproteobacteria;o__Betaproteobacteriales;f__Burkholderiaceae;g__Paraburkholderia_B;s__Paraburkholderia_B kururiensis	Paraburkholderia kururiensis M130	Proteobacteria	AEF
RS_GCF_000341355.1	Bacteria	d__Bacteria;p__Proteobacteria;c__Alphaproteobacteria;o__Rhizobiales;f__Rhizobiaceae;g__Bartonella;s__Bartonella australis	Bartonella australis Aust/NH1	Proteobacteria	N/A
RS_GCF_000341385.1	Bacteria	d__Bacteria;p__Proteobacteria;c__Alphaproteobacteria;o__Rhizobiales;f__Rhizobiaceae;g__Bartonella;s__Bartonella vinsonii_A	Bartonella vinsonii subsp. berkhoffii str. Winnie	Proteobacteria	B
RS_GCF_000341505.1	Bacteria	d__Bacteria;p__Proteobacteria;c__Gammaproteobacteria;o__Enterobacterales;f__Enterobacteriaceae;g__Edwardsiella;s__Edwardsiella tarda	Edwardsiella tarda ATCC 15947 = NBRC 105688	Proteobacteria	ABCDEFG
RS_GCF_000341615.1	Bacteria	d__Bacteria;p__Proteobacteria;c__Gammaproteobacteria;o__Pseudomonadales;f__Pseudomonadaceae;g__Pseudomonas_A;s__Pseudomonas_A stutzeri_G	Pseudomonas stutzeri NF13	Proteobacteria	E
RS_GCF_000341735.1	Bacteria	d__Bacteria;p__Proteobacteria;c__Gammaproteobacteria;o__Methylococcales;f__Methylomonadaceae;g__Methylomicrobium_A;s__Methylomicrobium_A buryatense	Methylomicrobium buryatense 5G	Proteobacteria	EF
RS_GCF_000342045.1	Bacteria	d__Bacteria;p__Proteobacteria;c__Alphaproteobacteria;o__Rhodospirillales;f__Magnetospirillaceae;g__Magnetospirillum_A;s__Magnetospirillum_A caucaseum	Magnetospirillum caucaseum	Proteobacteria	E
RS_GCF_000342165.1	Bacteria	d__Bacteria;p__Proteobacteria;c__Alphaproteobacteria;o__Sphingomonadales;f__Sphingomonadaceae;g__Pacificimonas;s__Pacificimonas flava	Pacificimonas flava	Proteobacteria	ABCF
RS_GCF_000342265.1	Bacteria	d__Bacteria;p__Proteobacteria;c__Gammaproteobacteria;o__Betaproteobacteriales;f__Burkholderiaceae;g__Polynucleobacter;s__	beta proteobacterium CB	Proteobacteria	N/A
RS_GCF_000344615.1	Bacteria	d__Bacteria;p__Proteobacteria;c__Gammaproteobacteria;o__Betaproteobacteriales;f__Burkholderiaceae;g__Janthinobacterium;s__	Janthinobacterium sp. CG3	Proteobacteria	N/A
RS_GCF_000344805.1	Bacteria	d__Bacteria;p__Proteobacteria;c__Alphaproteobacteria;o__Rhizobiales;f__Xanthobacteraceae;g__Bradyrhizobium;s__Bradyrhizobium oligotrophicum	Bradyrhizobium oligotrophicum S58	Proteobacteria	A
RS_GCF_000346595.1	Bacteria	d__Bacteria;p__Proteobacteria;c__Alphaproteobacteria;o__Rhizobiales;f__Rhizobiaceae;g__Liberibacter;s__Liberibacter asiaticus	Candidatus Liberibacter asiaticus str. gxpsy	Proteobacteria	N/A
RS_GCF_000346755.1	Bacteria	d__Bacteria;p__Proteobacteria;c__Gammaproteobacteria;o__Pseudomonadales;f__Pseudomonadaceae;g__Pseudomonas_E;s__	Pseudomonas sp. CBZ-4	Proteobacteria	F
RS_GCF_000346775.1	Bacteria	d__Bacteria;p__Proteobacteria;c__Gammaproteobacteria;o__Pseudomonadales;f__Pseudomonadaceae;g__Pseudomonas_E;s__Pseudomonas_E fluorescens_T	Pseudomonas fluorescens Pf29Arp	Proteobacteria	AF
RS_GCF_000347595.1	Bacteria	d__Bacteria;p__Proteobacteria;c__Gammaproteobacteria;o__Enterobacterales;f__Pasteurellaceae;g__Bibersteinia;s__Bibersteinia trehalosi	Bibersteinia trehalosi USDA-ARS-USMARC-192	Proteobacteria	N/A
RS_GCF_000347635.1	Bacteria	d__Bacteria;p__Proteobacteria;c__Gammaproteobacteria;o__Enterobacterales;f__Alteromonadaceae;g__Paraglaciecola;s__Paraglaciecola psychrophila	Paraglaciecola psychrophila 170	Proteobacteria	ABCEF
RS_GCF_000347675.2	Bacteria	d__Bacteria;p__Proteobacteria;c__Alphaproteobacteria;o__Sphingomonadales;f__Sphingomonadaceae;g__Sphingomonas_E;s__Sphingomonas_E haloaromaticamans	Sphingomonas sp. MM-1	Proteobacteria	ABCF
RS_GCF_000347775.1	Bacteria	d__Bacteria;p__Proteobacteria;c__Gammaproteobacteria;o__Pseudomonadales;f__Hahellaceae;g__Marinobacter;s__Marinobacter santoriniensis	Marinobacter santoriniensis NKSG1	Proteobacteria	E
RS_GCF_000347995.1	Bacteria	d__Bacteria;p__Proteobacteria;c__Gammaproteobacteria;o__Enterobacterales;f__Enterobacteriaceae;g__Serratia;s__Serratia proteamaculans	Serratia sp. S4	Proteobacteria	ABCDFG
RS_GCF_000348745.1	Bacteria	d__Bacteria;p__Proteobacteria;c__Alphaproteobacteria;o__Micavibrionales;f__Micavibrionaceae;g__Micavibrio;s__Micavibrio aeruginosavorus_A	Micavibrio aeruginosavorus EPB	Proteobacteria	N/A
RS_GCF_000349205.1	Bacteria	d__Bacteria;p__Proteobacteria;c__Gammaproteobacteria;o__Nitrosococcales;f__Methylophagaceae;g__Methylophaga;s__Methylophaga lonarensis	Methylophaga lonarensis MPL	Proteobacteria	E
RS_GCF_000349845.1	Bacteria	d__Bacteria;p__Proteobacteria;c__Gammaproteobacteria;o__Pseudomonadales;f__Pseudomonadaceae;g__Pseudomonas;s__	Pseudomonas sp. ATCC 13867	Proteobacteria	N/A
RS_GCF_000349945.1	Bacteria	d__Bacteria;p__Proteobacteria;c__Gammaproteobacteria;o__Betaproteobacteriales;f__Rhodocyclaceae;g__Azoarcus_A;s__	Azoarcus sp. KH32C	Proteobacteria	E
RS_GCF_000350085.1	Bacteria	d__Bacteria;p__Proteobacteria;c__Alphaproteobacteria;o__Rhizobiales;f__Rhizobiaceae;g__Mesorhizobium;s__Mesorhizobium metallidurans	Mesorhizobium metallidurans STM 2683	Proteobacteria	N/A
RS_GCF_000350385.1	Bacteria	d__Bacteria;p__Proteobacteria;c__Alphaproteobacteria;o__Rhizobiales;f__Rhizobiaceae;g__Liberibacter;s__Liberibacter americanus	Candidatus Liberibacter americanus PW_SP	Proteobacteria	N/A
RS_GCF_000350705.1	Bacteria	d__Bacteria;p__Proteobacteria;c__Gammaproteobacteria;o__Enterobacterales;f__Enterobacteriaceae;g__Escherichia;s__Escherichia sp1	Escherichia sp. KTE11	Proteobacteria	ABCDEFG
RS_GCF_000354175.2	Bacteria	d__Bacteria;p__Proteobacteria;c__Gammaproteobacteria;o__Enterobacterales;f__Vibrionaceae;g__Vibrio;s__Vibrio alginolyticus	Vibrio alginolyticus NBRC 15630 = ATCC 17749	Proteobacteria	ABCFG
RS_GCF_000355675.1	Bacteria	d__Bacteria;p__Proteobacteria;c__Gammaproteobacteria;o__Pseudomonadales;f__Saccharospirillaceae;g__Thalassolituus;s__Thalassolituus oleivorans	Thalassolituus oleivorans MIL-1	Proteobacteria	AE
RS_GCF_000355765.4	Bacteria	d__Bacteria;p__Proteobacteria;c__Gammaproteobacteria;o__Betaproteobacteriales;f__Nitrosomonadaceae;g__Nitrosospira;s__Nitrosospira lacus	Nitrosospira lacus	Proteobacteria	E
RS_GCF_000359125.1	Bacteria	d__Bacteria;p__Proteobacteria;c__Alphaproteobacteria;o__Rhizobiales;f__Rhizobiaceae;g__Mesorhizobium;s__	Mesorhizobium sp. STM 4661	Proteobacteria	N/A
RS_GCF_000359745.1	Bacteria	d__Bacteria;p__Proteobacteria;c__Alphaproteobacteria;o__Rhizobiales;f__Rhizobiaceae;g__Rhizobium;s__Rhizobium freirei	Rhizobium freirei PRF 81	Proteobacteria	A
RS_GCF_000363985.1	Bacteria	d__Bacteria;p__Proteobacteria;c__Gammaproteobacteria;o__Enterobacterales;f__Alteromonadaceae;g__Pseudoalteromonas;s__Pseudoalteromonas agarivorans	Pseudoalteromonas agarivorans S816	Proteobacteria	ABCF
RS_GCF_000364445.1	Bacteria	d__Bacteria;p__Proteobacteria;c__Alphaproteobacteria;o__Rhizobiales;f__Beijerinckiaceae;g__Methylobacterium;s__Methylobacterium mesophilicum	Methylobacterium mesophilicum SR1.6/6	Proteobacteria	A
RS_GCF_000364565.1	Bacteria	d__Bacteria;p__Proteobacteria;c__Gammaproteobacteria;o__Ectothiorhodospirales;f__Thioalkalivibrionaceae;g__Thioalkalivibrio;s__Thioalkalivibrio sp2	Thioalkalivibrio sp. ALE6	Proteobacteria	E
RS_GCF_000364625.1	Bacteria	d__Bacteria;p__Proteobacteria;c__Gammaproteobacteria;o__Pseudomonadales;f__Pseudomonadaceae;g__Pseudomonas_G;s__Pseudomonas_G thermotolerans	Pseudomonas thermotolerans DSM 14292	Proteobacteria	F
RS_GCF_000364705.1	Bacteria	d__Bacteria;p__Proteobacteria;c__Gammaproteobacteria;o__Pseudomonadales;f__Pseudomonadaceae;g__Pseudomonas_E;s__Pseudomonas_E fuscovaginae_A	Pseudomonas fuscovaginae SE-1	Proteobacteria	F
RS_GCF_000364725.1	Bacteria	d__Bacteria;p__Proteobacteria;c__Gammaproteobacteria;o__Enterobacterales;f__Enterobacteriaceae;g__Moranella;s__Moranella endobia	Candidatus Moranella endobia PCVAL	Proteobacteria	N/A
RS_GCF_000364845.1	Bacteria	d__Bacteria;p__Proteobacteria;c__Gammaproteobacteria;o__Pseudomonadales;f__Hahellaceae;g__Tamilnaduibacter;s__Tamilnaduibacter nanhaiticus	Marinobacter nanhaiticus D15-8W	Proteobacteria	A
RS_GCF_000365005.1	Bacteria	d__Bacteria;p__Proteobacteria;c__Alphaproteobacteria;o__Rhodobacterales;f__Rhodobacteraceae;g__Loktanella_A;s__Loktanella_A hongkongensis	Loktanella hongkongensis DSM 17492	Proteobacteria	N/A
RS_GCF_000365025.1	Bacteria	d__Bacteria;p__Proteobacteria;c__Alphaproteobacteria;o__Caulobacterales;f__Maricaulaceae;g__Robiginitomaculum;s__Robiginitomaculum antarcticum	Robiginitomaculum antarcticum DSM 21748	Proteobacteria	ABCF
RS_GCF_000365405.2	Bacteria	d__Bacteria;p__Proteobacteria;c__Gammaproteobacteria;o__Enterobacterales;f__Enterobacteriaceae;g__Dickeya;s__Dickeya dianthicola	Dickeya dianthicola NCPPB 3534	Proteobacteria	ABCFG
RS_GCF_000365425.1	Bacteria	d__Bacteria;p__Proteobacteria;c__Gammaproteobacteria;o__Methylococcales;f__Methylomonadaceae;g__Methylomonas;s__	Methylomonas sp. MK1	Proteobacteria	EF
RS_GCF_000367085.1	Bacteria	d__Bacteria;p__Proteobacteria;c__Alphaproteobacteria;o__Rhizobiales;f__Rhizobiaceae;g__Brucella;s__Brucella ovis	Brucella ovis F8/05B	Proteobacteria	N/A
RS_GCF_000367345.1	Bacteria	d__Bacteria;p__Proteobacteria;c__Alphaproteobacteria;o__Sphingomonadales;f__Sphingomonadaceae;g__Sphingobium;s__Sphingobium xenophagum	Sphingobium xenophagum NBRC 107872	Proteobacteria	ABCF
RS_GCF_000367405.1	Bacteria	d__Bacteria;p__Proteobacteria;c__Alphaproteobacteria;o__Rickettsiales;f__Rickettsiaceae;g__Rickettsia;s__Rickettsia prowazekii	Rickettsia prowazekii str. Breinl	Proteobacteria	E
RS_GCF_000367425.1	Bacteria	d__Bacteria;p__Proteobacteria;c__Gammaproteobacteria;o__Enterobacterales;f__Enterobacteriaceae;g__Raoultella;s__Raoultella ornithinolytica	Raoultella ornithinolytica B6	Proteobacteria	ABCDEFG
RS_GCF_000367845.1	Bacteria	d__Bacteria;p__Proteobacteria;c__Gammaproteobacteria;o__Enterobacterales;f__Aeromonadaceae;g__Aeromonas;s__Aeromonas diversa	Aeromonas diversa CDC 2478-85	Proteobacteria	ABCEFG
RS_GCF_000367925.1	Bacteria	d__Bacteria;p__Proteobacteria;c__Gammaproteobacteria;o__Pseudomonadales;f__Moraxellaceae;g__Acinetobacter;s__Acinetobacter bohemicus	Acinetobacter bohemicus ANC 3994	Proteobacteria	CE
RS_GCF_000367945.1	Bacteria	d__Bacteria;p__Proteobacteria;c__Gammaproteobacteria;o__Pseudomonadales;f__Moraxellaceae;g__Acinetobacter;s__	Acinetobacter sp. NIPH 809	Proteobacteria	CF
RS_GCF_000367985.1	Bacteria	d__Bacteria;p__Proteobacteria;c__Gammaproteobacteria;o__Pseudomonadales;f__Moraxellaceae;g__Acinetobacter;s__Acinetobacter sp8	Acinetobacter sp. CIP-A165	Proteobacteria	C
RS_GCF_000368025.1	Bacteria	d__Bacteria;p__Proteobacteria;c__Gammaproteobacteria;o__Pseudomonadales;f__Moraxellaceae;g__Acinetobacter;s__Acinetobacter parvus	Acinetobacter parvus DSM 16617 = CIP 108168	Proteobacteria	C
RS_GCF_000368045.1	Bacteria	d__Bacteria;p__Proteobacteria;c__Gammaproteobacteria;o__Pseudomonadales;f__Moraxellaceae;g__Acinetobacter;s__Acinetobacter johnsonii	Acinetobacter johnsonii CIP 64.6	Proteobacteria	C
RS_GCF_000368065.1	Bacteria	d__Bacteria;p__Proteobacteria;c__Gammaproteobacteria;o__Pseudomonadales;f__Moraxellaceae;g__Acinetobacter;s__Acinetobacter seifertii	Acinetobacter seifertii	Proteobacteria	CF
RS_GCF_000368145.1	Bacteria	d__Bacteria;p__Proteobacteria;c__Gammaproteobacteria;o__Pseudomonadales;f__Moraxellaceae;g__Acinetobacter;s__Acinetobacter guillouiae	Acinetobacter guillouiae CIP 63.46	Proteobacteria	CF
RS_GCF_000368265.1	Bacteria	d__Bacteria;p__Proteobacteria;c__Gammaproteobacteria;o__Pseudomonadales;f__Moraxellaceae;g__Acinetobacter;s__	Acinetobacter sp. ANC 3789	Proteobacteria	CEF
RS_GCF_000368385.1	Bacteria	d__Bacteria;p__Proteobacteria;c__Gammaproteobacteria;o__Pseudomonadales;f__Moraxellaceae;g__Acinetobacter;s__Acinetobacter sp1	Acinetobacter sp. NIPH 899	Proteobacteria	C
RS_GCF_000368425.1	Bacteria	d__Bacteria;p__Proteobacteria;c__Gammaproteobacteria;o__Pseudomonadales;f__Moraxellaceae;g__Acinetobacter;s__Acinetobacter parvus	Acinetobacter sp. CIP 102637	Proteobacteria	C
RS_GCF_000368445.1	Bacteria	d__Bacteria;p__Proteobacteria;c__Gammaproteobacteria;o__Pseudomonadales;f__Moraxellaceae;g__Acinetobacter;s__	Acinetobacter sp. CIP 56.2	Proteobacteria	CF
RS_GCF_000368485.1	Bacteria	d__Bacteria;p__Proteobacteria;c__Gammaproteobacteria;o__Pseudomonadales;f__Moraxellaceae;g__Acinetobacter;s__Acinetobacter guillouiae	Acinetobacter guillouiae NIPH 991	Proteobacteria	CF
RS_GCF_000368505.1	Bacteria	d__Bacteria;p__Proteobacteria;c__Gammaproteobacteria;o__Pseudomonadales;f__Moraxellaceae;g__Acinetobacter;s__Acinetobacter bereziniae	Acinetobacter bereziniae NIPH 3	Proteobacteria	CF
RS_GCF_000368565.1	Bacteria	d__Bacteria;p__Proteobacteria;c__Gammaproteobacteria;o__Pseudomonadales;f__Moraxellaceae;g__Acinetobacter;s__Acinetobacter gerneri	Acinetobacter gerneri DSM 14967 = CIP 107464	Proteobacteria	CEF
RS_GCF_000368585.1	Bacteria	d__Bacteria;p__Proteobacteria;c__Gammaproteobacteria;o__Pseudomonadales;f__Moraxellaceae;g__Acinetobacter;s__Acinetobacter venetianus	Acinetobacter venetianus RAG-1 = CIP 110063	Proteobacteria	C
RS_GCF_000368625.1	Bacteria	d__Bacteria;p__Proteobacteria;c__Gammaproteobacteria;o__Pseudomonadales;f__Moraxellaceae;g__Acinetobacter;s__Acinetobacter schindleri	Acinetobacter schindleri CIP 107287	Proteobacteria	C
RS_GCF_000368685.1	Bacteria	d__Bacteria;p__Proteobacteria;c__Gammaproteobacteria;o__Pseudomonadales;f__Moraxellaceae;g__Acinetobacter;s__Acinetobacter baylyi	Acinetobacter baylyi DSM 14961 = CIP 107474	Proteobacteria	CF
RS_GCF_000368765.1	Bacteria	d__Bacteria;p__Proteobacteria;c__Gammaproteobacteria;o__Pseudomonadales;f__Moraxellaceae;g__Acinetobacter;s__Acinetobacter junii	Acinetobacter junii CIP 64.5	Proteobacteria	C
RS_GCF_000368785.1	Bacteria	d__Bacteria;p__Proteobacteria;c__Gammaproteobacteria;o__Pseudomonadales;f__Moraxellaceae;g__Acinetobacter;s__Acinetobacter towneri	Acinetobacter towneri DSM 14962 = CIP 107472	Proteobacteria	CE
RS_GCF_000368825.1	Bacteria	d__Bacteria;p__Proteobacteria;c__Gammaproteobacteria;o__Pseudomonadales;f__Moraxellaceae;g__Acinetobacter;s__Acinetobacter ursingii	Acinetobacter ursingii DSM 16037 = CIP 107286	Proteobacteria	CE
RS_GCF_000368865.1	Bacteria	d__Bacteria;p__Proteobacteria;c__Gammaproteobacteria;o__Pseudomonadales;f__Moraxellaceae;g__Acinetobacter;s__Acinetobacter bouvetii	Acinetobacter bouvetii DSM 14964 = CIP 107468	Proteobacteria	C
RS_GCF_000368885.1	Bacteria	d__Bacteria;p__Proteobacteria;c__Gammaproteobacteria;o__Pseudomonadales;f__Moraxellaceae;g__Acinetobacter;s__Acinetobacter radioresistens	Acinetobacter radioresistens NIPH 2130	Proteobacteria	C
RS_GCF_000368905.1	Bacteria	d__Bacteria;p__Proteobacteria;c__Gammaproteobacteria;o__Pseudomonadales;f__Moraxellaceae;g__Acinetobacter;s__Acinetobacter radioresistens	Acinetobacter radioresistens DSM 6976 = NBRC 102413 = CIP 103788	Proteobacteria	C
RS_GCF_000368925.1	Bacteria	d__Bacteria;p__Proteobacteria;c__Gammaproteobacteria;o__Pseudomonadales;f__Moraxellaceae;g__Acinetobacter;s__Acinetobacter bereziniae	Acinetobacter bereziniae LMG 1003 = CIP 70.12	Proteobacteria	C
RS_GCF_000368965.1	Bacteria	d__Bacteria;p__Proteobacteria;c__Gammaproteobacteria;o__Pseudomonadales;f__Moraxellaceae;g__Acinetobacter;s__Acinetobacter calcoaceticus	Acinetobacter calcoaceticus DSM 30006 = CIP 81.8	Proteobacteria	C
RS_GCF_000368985.1	Bacteria	d__Bacteria;p__Proteobacteria;c__Gammaproteobacteria;o__Pseudomonadales;f__Moraxellaceae;g__Acinetobacter;s__Acinetobacter beijerinckii	Acinetobacter beijerinckii ANC 3835	Proteobacteria	C
RS_GCF_000369005.1	Bacteria	d__Bacteria;p__Proteobacteria;c__Gammaproteobacteria;o__Pseudomonadales;f__Moraxellaceae;g__Acinetobacter;s__Acinetobacter beijerinckii	Acinetobacter beijerinckii CIP 110307	Proteobacteria	C
RS_GCF_000369065.1	Bacteria	d__Bacteria;p__Proteobacteria;c__Gammaproteobacteria;o__Pseudomonadales;f__Moraxellaceae;g__Acinetobacter;s__Acinetobacter haemolyticus	Acinetobacter haemolyticus CIP 64.3	Proteobacteria	C
RS_GCF_000369105.1	Bacteria	d__Bacteria;p__Proteobacteria;c__Gammaproteobacteria;o__Pseudomonadales;f__Moraxellaceae;g__Acinetobacter;s__Acinetobacter lwoffii	Acinetobacter lwoffii NCTC 5866 = CIP 64.10 = NIPH 512	Proteobacteria	CE
RS_GCF_000369405.1	Bacteria	d__Bacteria;p__Proteobacteria;c__Gammaproteobacteria;o__Pseudomonadales;f__Moraxellaceae;g__Acinetobacter;s__	Acinetobacter sp. ANC 3929	Proteobacteria	CF
RS_GCF_000369425.1	Bacteria	d__Bacteria;p__Proteobacteria;c__Gammaproteobacteria;o__Pseudomonadales;f__Moraxellaceae;g__Acinetobacter;s__	Acinetobacter sp. NIPH 284	Proteobacteria	C
RS_GCF_000369485.1	Bacteria	d__Bacteria;p__Proteobacteria;c__Gammaproteobacteria;o__Pseudomonadales;f__Moraxellaceae;g__Acinetobacter;s__	Acinetobacter sp. ANC 4105	Proteobacteria	CF
RS_GCF_000369505.1	Bacteria	d__Bacteria;p__Proteobacteria;c__Gammaproteobacteria;o__Pseudomonadales;f__Moraxellaceae;g__Acinetobacter;s__Acinetobacter sp8	Acinetobacter sp. NIPH 298	Proteobacteria	C
RS_GCF_000369525.1	Bacteria	d__Bacteria;p__Proteobacteria;c__Gammaproteobacteria;o__Pseudomonadales;f__Moraxellaceae;g__Acinetobacter;s__	Acinetobacter sp. CIP 70.18	Proteobacteria	CF
RS_GCF_000369545.1	Bacteria	d__Bacteria;p__Proteobacteria;c__Gammaproteobacteria;o__Pseudomonadales;f__Moraxellaceae;g__Acinetobacter;s__	Acinetobacter sp. NIPH 1867	Proteobacteria	CF
RS_GCF_000369565.1	Bacteria	d__Bacteria;p__Proteobacteria;c__Gammaproteobacteria;o__Pseudomonadales;f__Moraxellaceae;g__Acinetobacter;s__	Acinetobacter sp. ANC 3862	Proteobacteria	CF
RS_GCF_000369625.1	Bacteria	d__Bacteria;p__Proteobacteria;c__Gammaproteobacteria;o__Pseudomonadales;f__Moraxellaceae;g__Acinetobacter;s__Acinetobacter sp1	Acinetobacter sp. NIPH 2171	Proteobacteria	C
RS_GCF_000369645.1	Bacteria	d__Bacteria;p__Proteobacteria;c__Gammaproteobacteria;o__Pseudomonadales;f__Moraxellaceae;g__Acinetobacter;s__Acinetobacter sp5	Acinetobacter sp. CIP 64.2	Proteobacteria	CF
RS_GCF_000369665.1	Bacteria	d__Bacteria;p__Proteobacteria;c__Gammaproteobacteria;o__Pseudomonadales;f__Moraxellaceae;g__Acinetobacter;s__Acinetobacter lwoffii_A	Acinetobacter sp. CIP 51.11	Proteobacteria	CE
RS_GCF_000369705.1	Bacteria	d__Bacteria;p__Proteobacteria;c__Gammaproteobacteria;o__Pseudomonadales;f__Moraxellaceae;g__Acinetobacter;s__	Acinetobacter sp. NIPH 2168	Proteobacteria	CF
RS_GCF_000369765.1	Bacteria	d__Bacteria;p__Proteobacteria;c__Gammaproteobacteria;o__Pseudomonadales;f__Moraxellaceae;g__Acinetobacter;s__Acinetobacter sp5	Acinetobacter sp. NIPH 1859	Proteobacteria	C
RS_GCF_000369785.1	Bacteria	d__Bacteria;p__Proteobacteria;c__Gammaproteobacteria;o__Pseudomonadales;f__Moraxellaceae;g__Acinetobacter;s__	Acinetobacter sp. NIPH 3623	Proteobacteria	CF
RS_GCF_000369805.1	Bacteria	d__Bacteria;p__Proteobacteria;c__Gammaproteobacteria;o__Pseudomonadales;f__Moraxellaceae;g__Acinetobacter;s__	Acinetobacter sp. NIPH 2100	Proteobacteria	CF
RS_GCF_000370945.1	Bacteria	d__Bacteria;p__Proteobacteria;c__Alphaproteobacteria;o__Rhizobiales;f__Rhizobiaceae;g__Brucella;s__	Brucella sp. 63/311	Proteobacteria	N/A
RS_GCF_000371025.1	Bacteria	d__Bacteria;p__Proteobacteria;c__Alphaproteobacteria;o__Rhizobiales;f__Rhizobiaceae;g__Brucella;s__Brucella sp1	Brucella sp. F96/2	Proteobacteria	N/A
RS_GCF_000371045.1	Bacteria	d__Bacteria;p__Proteobacteria;c__Alphaproteobacteria;o__Rhizobiales;f__Rhizobiaceae;g__Brucella;s__Brucella sp1	Brucella sp. UK1/97	Proteobacteria	N/A
RS_GCF_000371925.1	Bacteria	d__Bacteria;p__Proteobacteria;c__Gammaproteobacteria;o__Thiotrichales;f__Thiotrichaceae;g__Thiothrix_A;s__Thiothrix_A disciformis	Thiothrix disciformis DSM 14473	Proteobacteria	AE
RS_GCF_000371965.1	Bacteria	d__Bacteria;p__Proteobacteria;c__Alphaproteobacteria;o__Rhodobacterales;f__Rhodobacteraceae;g__Paracoccus;s__Paracoccus aminovorans_B	Paracoccus sp. N5	Proteobacteria	N/A
RS_GCF_000372525.1	Bacteria	d__Bacteria;p__Proteobacteria;c__Gammaproteobacteria;o__Betaproteobacteriales;f__Burkholderiaceae;g__Cupriavidus;s__Cupriavidus taiwanensis_A	Cupriavidus taiwanensis STM 6070	Proteobacteria	N/A
RS_GCF_000372645.1	Bacteria	d__Bacteria;p__Proteobacteria;c__Alphaproteobacteria;o__Caulobacterales;f__Caulobacteraceae;g__Caulobacter;s__Caulobacter crescentus_A	Caulobacter crescentus OR37	Proteobacteria	A
RS_GCF_000372805.1	Bacteria	d__Bacteria;p__Proteobacteria;c__Gammaproteobacteria;o__Pseudomonadales;f__Hahellaceae;g__Marinobacter;s__Marinobacter lipolyticus_A	Marinobacter lipolyticus BF04_CF-4	Proteobacteria	E
RS_GCF_000372825.1	Bacteria	d__Bacteria;p__Proteobacteria;c__Alphaproteobacteria;o__Rhizobiales;f__Beijerinckiaceae;g__Methylobacterium;s__	Methylobacterium sp. 77	Proteobacteria	A
RS_GCF_000372845.1	Bacteria	d__Bacteria;p__Proteobacteria;c__Alphaproteobacteria;o__Rhizobiales;f__Beijerinckiaceae;g__Methylocystis;s__Methylocystis rosea	Methylocystis rosea SV97	Proteobacteria	N/A
RS_GCF_000372865.1	Bacteria	d__Bacteria;p__Proteobacteria;c__Gammaproteobacteria;o__Methylococcales;f__Methylomonadaceae;g__Methylosarcina_A;s__Methylosarcina_A fibrata	Methylosarcina fibrata AML-C10	Proteobacteria	F
RS_GCF_000372885.1	Bacteria	d__Bacteria;p__Proteobacteria;c__Gammaproteobacteria;o__Betaproteobacteriales;f__Rhodocyclaceae;g__Methyloversatilis;s__Methyloversatilis thermotolerans	Methyloversatilis thermotolerans	Proteobacteria	E
RS_GCF_000372945.1	Bacteria	d__Bacteria;p__Proteobacteria;c__Gammaproteobacteria;o__Betaproteobacteriales;f__Burkholderiaceae;g__Paraburkholderia;s__Paraburkholderia tuberum	Burkholderia sp. WSM4176	Proteobacteria	A
RS_GCF_000372965.1	Bacteria	d__Bacteria;p__Proteobacteria;c__Alphaproteobacteria;o__Rhizobiales;f__Rhizobiaceae;g__Aminobacter;s__	Hoeflea sp. 108	Proteobacteria	A
RS_GCF_000372985.1	Bacteria	d__Bacteria;p__Proteobacteria;c__Gammaproteobacteria;o__Betaproteobacteriales;f__Burkholderiaceae;g__Paraburkholderia;s__Paraburkholderia sp2	Burkholderia sp. JPY251	Proteobacteria	A
RS_GCF_000373005.1	Bacteria	d__Bacteria;p__Proteobacteria;c__Gammaproteobacteria;o__Betaproteobacteriales;f__Burkholderiaceae;g__Paraburkholderia_E;s__	Burkholderia sp. JPY347	Proteobacteria	AF
RS_GCF_000373125.1	Bacteria	d__Bacteria;p__Proteobacteria;c__Alphaproteobacteria;o__Rhizobiales;f__Xanthobacteraceae;g__Bradyrhizobium;s__Bradyrhizobium sp1	Bradyrhizobium sp. WSM4349	Proteobacteria	A
RS_GCF_000373385.1	Bacteria	d__Bacteria;p__Proteobacteria;c__Gammaproteobacteria;o__Betaproteobacteriales;f__Hydrogenophilaceae;g__Thiobacillus;s__Thiobacillus thioparus	Thiobacillus thioparus DSM 505	Proteobacteria	E
RS_GCF_000373485.1	Bacteria	d__Bacteria;p__Proteobacteria;c__Gammaproteobacteria;o__Pseudomonadales;f__Spongiibacteraceae;g__Dasania;s__Dasania marina	Dasania marina DSM 21967	Proteobacteria	E
RS_GCF_000373725.1	Bacteria	d__Bacteria;p__Proteobacteria;c__Gammaproteobacteria;o__Pseudomonadales;f__Moraxellaceae;g__Acinetobacter;s__Acinetobacter bouvetii	Acinetobacter bouvetii DSM 14964 = CIP 107468	Proteobacteria	C
RS_GCF_000373745.1	Bacteria	d__Bacteria;p__Proteobacteria;c__Gammaproteobacteria;o__Betaproteobacteriales;f__Burkholderiaceae;g__Oligella;s__Oligella ureolytica	Oligella ureolytica DSM 18253	Proteobacteria	E
RS_GCF_000373765.1	Bacteria	d__Bacteria;p__Proteobacteria;c__Gammaproteobacteria;o__Legionellales;f__Legionellaceae;g__Legionella;s__Legionella shakespearei	Legionella shakespearei DSM 23087	Proteobacteria	E
RS_GCF_000373945.1	Bacteria	d__Bacteria;p__Proteobacteria;c__Gammaproteobacteria;o__Pseudomonadales;f__Endozoicomonadaceae;g__Endozoicomonas;s__Endozoicomonas elysicola	Endozoicomonas elysicola DSM 22380	Proteobacteria	A
RS_GCF_000373965.1	Bacteria	d__Bacteria;p__Proteobacteria;c__Gammaproteobacteria;o__Betaproteobacteriales;f__Rhodocyclaceae;g__Uliginosibacterium;s__Uliginosibacterium gangwonense	Uliginosibacterium gangwonense DSM 18521	Proteobacteria	E
RS_GCF_000374005.1	Bacteria	d__Bacteria;p__Proteobacteria;c__Alphaproteobacteria;o__Kiloniellales;f__Kiloniellaceae;g__Kiloniella;s__Kiloniella laminariae	Kiloniella laminariae DSM 19542	Proteobacteria	N/A
RS_GCF_000374105.1	Bacteria	d__Bacteria;p__Proteobacteria;c__Gammaproteobacteria;o__Enterobacterales;f__Kangiellaceae;g__Kangiella;s__Kangiella aquimarina	Kangiella aquimarina DSM 16071	Proteobacteria	C
RS_GCF_000374145.1	Bacteria	d__Bacteria;p__Proteobacteria;c__Alphaproteobacteria;o__Rhodobacterales;f__Rhodobacteraceae;g__Neomegalonema;s__Neomegalonema perideroedes	Neomegalonema perideroedes DSM 15528	Proteobacteria	N/A
RS_GCF_000374205.1	Bacteria	d__Bacteria;p__Proteobacteria;c__Alphaproteobacteria;o__Rhizobiales;f__Xanthobacteraceae;g__Bradyrhizobium;s__Bradyrhizobium japonicum_A	Bradyrhizobium japonicum USDA 124	Proteobacteria	A
RS_GCF_000374245.1	Bacteria	d__Bacteria;p__Proteobacteria;c__Gammaproteobacteria;o__Betaproteobacteriales;f__Rhodocyclaceae;g__Methyloversatilis;s__Methyloversatilis discipulorum	Methyloversatilis discipulorum	Proteobacteria	F
RS_GCF_000374285.1	Bacteria	d__Bacteria;p__Proteobacteria;c__Gammaproteobacteria;o__Enterobacterales;f__Pasteurellaceae;g__Actinobacillus;s__Actinobacillus capsulatus	Actinobacillus capsulatus DSM 19761	Proteobacteria	N/A
RS_GCF_000374425.1	Bacteria	d__Bacteria;p__Proteobacteria;c__Gammaproteobacteria;o__Pseudomonadales;f__Moraxellaceae;g__Acinetobacter;s__Acinetobacter tjernbergiae	Acinetobacter tjernbergiae DSM 14971 = CIP 107465	Proteobacteria	CF
RS_GCF_000374465.1	Bacteria	d__Bacteria;p__Proteobacteria;c__Alphaproteobacteria;o__Rhizobiales;f__Rhizobiaceae;g__Ahrensia;s__Ahrensia kielensis	Ahrensia kielensis DSM 5890	Proteobacteria	N/A
RS_GCF_000374485.1	Bacteria	d__Bacteria;p__Proteobacteria;c__Gammaproteobacteria;o__Enterobacterales;f__Alteromonadaceae;g__Algicola;s__Algicola sagamiensis	Algicola sagamiensis DSM 14643	Proteobacteria	ABCF
RS_GCF_000374525.1	Bacteria	d__Bacteria;p__Proteobacteria;c__Alphaproteobacteria;o__Rhizobiales;f__Amorphaceae;g__Amorphus;s__Amorphus coralli	Amorphus coralli DSM 19760	Proteobacteria	N/A
RS_GCF_000374625.1	Bacteria	d__Bacteria;p__Proteobacteria;c__Gammaproteobacteria;o__Betaproteobacteriales;f__Burkholderiaceae;g__Brachymonas;s__Brachymonas chironomi	Brachymonas chironomi DSM 19884	Proteobacteria	E
RS_GCF_000374645.1	Bacteria	d__Bacteria;p__Proteobacteria;c__Gammaproteobacteria;o__Nitrococcales;f__Nitrococcaceae;g__Arhodomonas;s__Arhodomonas aquaeolei	Arhodomonas aquaeolei DSM 8974	Proteobacteria	N/A
RS_GCF_000374805.1	Bacteria	d__Bacteria;p__Proteobacteria;c__Gammaproteobacteria;o__Betaproteobacteriales;f__Chitinibacteraceae;g__Chitiniphilus;s__Chitiniphilus shinanonensis	Chitiniphilus shinanonensis DSM 23277	Proteobacteria	AF
RS_GCF_000375445.1	Bacteria	d__Bacteria;p__Proteobacteria;c__Alphaproteobacteria;o__Sphingomonadales;f__Sphingomonadaceae;g__Novosphingobium;s__Novosphingobium nitrogenifigens	Novosphingobium nitrogenifigens DSM 19370	Proteobacteria	ABCF
RS_GCF_000375545.1	Bacteria	d__Bacteria;p__Proteobacteria;c__Alphaproteobacteria;o__Sphingomonadales;f__Kordiimonadaceae;g__Kordiimonas;s__Kordiimonas gwangyangensis	Kordiimonas gwangyangensis DSM 19435 = JCM 12864	Proteobacteria	ABCF
RS_GCF_000376105.1	Bacteria	d__Bacteria;p__Proteobacteria;c__Alphaproteobacteria;o__Caulobacterales;f__Caulobacteraceae;g__Asticcacaulis;s__Asticcacaulis benevestitus	Asticcacaulis benevestitus DSM 16100 = ATCC BAA-896	Proteobacteria	N/A
RS_GCF_000376125.1	Bacteria	d__Bacteria;p__Proteobacteria;c__Alphaproteobacteria;o__Rhizobiales;f__Rhizobiaceae;g__Martelella;s__Martelella mediterranea	Martelella mediterranea DSM 17316	Proteobacteria	N/A
RS_GCF_000376345.1	Bacteria	d__Bacteria;p__Proteobacteria;c__Alphaproteobacteria;o__Rhizobiales;f__Beijerinckiaceae;g__Methylobacterium;s__	Methylobacterium sp. 88A	Proteobacteria	A
RS_GCF_000376425.1	Bacteria	d__Bacteria;p__Proteobacteria;c__Gammaproteobacteria;o__Betaproteobacteriales;f__Hydrogenophilaceae;g__Thiobacillus;s__Thiobacillus denitrificans_D	Thiobacillus denitrificans DSM 12475	Proteobacteria	E
RS_GCF_000376545.2	Bacteria	d__Bacteria;p__Proteobacteria;c__Alphaproteobacteria;o__Rhodobacterales;f__Rhodobacteraceae;g__Ruegeria_A;s__Ruegeria_A mobilis	Ruegeria mobilis F1926	Proteobacteria	A
RS_GCF_000376585.1	Bacteria	d__Bacteria;p__Proteobacteria;c__Alphaproteobacteria;o__Rickettsiales;f__Anaplasmataceae;g__Wolbachia;s__	Wolbachia endosymbiont of Drosophila simulans wNo	Proteobacteria	N/A
RS_GCF_000376645.1	Bacteria	d__Bacteria;p__Proteobacteria;c__Gammaproteobacteria;o__Enterobacterales;f__Pasteurellaceae;g__Mannheimia;s__Mannheimia haemolytica	Mannheimia haemolytica M42548	Proteobacteria	E
RS_GCF_000376785.1	Bacteria	d__Bacteria;p__Proteobacteria;c__Gammaproteobacteria;o__Pseudomonadales;f__Hahellaceae;g__Hahella;s__Hahella ganghwensis	Hahella ganghwensis DSM 17046	Proteobacteria	ABCF
RS_GCF_000376805.1	Bacteria	d__Bacteria;p__Proteobacteria;c__Alphaproteobacteria;o__Caulobacterales;f__Hyphomonadaceae;g__Henriciella;s__Henriciella marina	Henriciella marina DSM 19595	Proteobacteria	ABCF
RS_GCF_000376845.1	Bacteria	d__Bacteria;p__Proteobacteria;c__Gammaproteobacteria;o__Ectothiorhodospirales;f__Thioalkalivibrionaceae;g__Thioalkalivibrio;s__Thioalkalivibrio sp2	Thioalkalivibrio sp. ALE14	Proteobacteria	E
RS_GCF_000376865.1	Bacteria	d__Bacteria;p__Proteobacteria;c__Gammaproteobacteria;o__Ectothiorhodospirales;f__Thioalkalivibrionaceae;g__Thioalkalivibrio;s__Thioalkalivibrio sp3	Thioalkalivibrio sp. ALJ7	Proteobacteria	E
RS_GCF_000376925.1	Bacteria	d__Bacteria;p__Proteobacteria;c__Gammaproteobacteria;o__Ectothiorhodospirales;f__Thioalkalivibrionaceae;g__Thioalkalivibrio;s__	Thioalkalivibrio sp. ALJ11	Proteobacteria	E
RS_GCF_000376945.1	Bacteria	d__Bacteria;p__Proteobacteria;c__Gammaproteobacteria;o__Betaproteobacteriales;f__Leeiaceae;g__Leeia;s__Leeia oryzae	Leeia oryzae DSM 17879	Proteobacteria	E
RS_GCF_000377185.1	Bacteria	d__Bacteria;p__Proteobacteria;c__Alphaproteobacteria;o__Rhizobiales;f__Rhizobiaceae;g__Rhizobium;s__Rhizobium sp2	Rhizobium sp. 42MFCr.1	Proteobacteria	N/A
RS_GCF_000377205.1	Bacteria	d__Bacteria;p__Proteobacteria;c__Gammaproteobacteria;o__Ectothiorhodospirales;f__Thioalkalivibrionaceae;g__Thioalkalivibrio;s__Thioalkalivibrio sp5	Thioalkalivibrio sp. ALJ3	Proteobacteria	E
RS_GCF_000377265.1	Bacteria	d__Bacteria;p__Proteobacteria;c__Gammaproteobacteria;o__Ectothiorhodospirales;f__Thioalkalivibrionaceae;g__Thioalkalivibrio;s__Thioalkalivibrio thiocyanoxidans	Thioalkalivibrio sp. ARh3	Proteobacteria	E
RS_GCF_000377345.1	Bacteria	d__Bacteria;p__Proteobacteria;c__Gammaproteobacteria;o__Ectothiorhodospirales;f__Thioalkalivibrionaceae;g__Thioalkalivibrio;s__	Thioalkalivibrio sp. ALJ16	Proteobacteria	E
RS_GCF_000377405.1	Bacteria	d__Bacteria;p__Proteobacteria;c__Gammaproteobacteria;o__Ectothiorhodospirales;f__Thioalkalivibrionaceae;g__Thioalkalivibrio;s__Thioalkalivibrio sp1	Thioalkalivibrio sp. ALE31	Proteobacteria	E
RS_GCF_000377445.1	Bacteria	d__Bacteria;p__Proteobacteria;c__Gammaproteobacteria;o__Ectothiorhodospirales;f__Thioalkalivibrionaceae;g__Thioalkalivibrio;s__Thioalkalivibrio sp1	Thioalkalivibrio sp. ALE9	Proteobacteria	E
RS_GCF_000377565.1	Bacteria	d__Bacteria;p__Proteobacteria;c__Alphaproteobacteria;o__Rhizobiales;f__Rhizobiaceae;g__Rhizobium;s__	Rhizobium sp. 2MFCol3.1	Proteobacteria	N/A
RS_GCF_000377645.1	Bacteria	d__Bacteria;p__Proteobacteria;c__Gammaproteobacteria;o__Betaproteobacteriales;f__Burkholderiaceae;g__Thiomonas;s__	Thiomonas sp. FB-6	Proteobacteria	E
RS_GCF_000377665.1	Bacteria	d__Bacteria;p__Proteobacteria;c__Gammaproteobacteria;o__Pseudomonadales;f__Halomonadaceae;g__Halomonas;s__Halomonas zhanjiangensis	Halomonas zhanjiangensis DSM 21076	Proteobacteria	A
RS_GCF_000377745.1	Bacteria	d__Bacteria;p__Proteobacteria;c__Gammaproteobacteria;o__Pseudomonadales;f__Cellvibrionaceae;g__Gilvimarinus;s__Gilvimarinus chinensis	Gilvimarinus chinensis DSM 19667	Proteobacteria	E
RS_GCF_000377785.1	Bacteria	d__Bacteria;p__Proteobacteria;c__Gammaproteobacteria;o__Ectothiorhodospirales;f__Thioalkalivibrionaceae;g__Thioalkalivibrio;s__	Thioalkalivibrio sp. ALJ24	Proteobacteria	N/A
RS_GCF_000377845.1	Bacteria	d__Bacteria;p__Proteobacteria;c__Gammaproteobacteria;o__Ectothiorhodospirales;f__Thioalkalivibrionaceae;g__Thioalkalivibrio;s__	Thioalkalivibrio sp. AKL11	Proteobacteria	E
RS_GCF_000377905.1	Bacteria	d__Bacteria;p__Proteobacteria;c__Gammaproteobacteria;o__Ectothiorhodospirales;f__Thioalkalivibrionaceae;g__Thioalkalivibrio;s__	Thioalkalivibrio sp. ALMg11	Proteobacteria	E
RS_GCF_000377945.1	Bacteria	d__Bacteria;p__Proteobacteria;c__Gammaproteobacteria;o__Ectothiorhodospirales;f__Ectothiorhodospiraceae;g__Thioalkalivibrio_A;s__Thioalkalivibrio_A sulfidiphilus_A	Thioalkalivibrio sulfidiphilus	Proteobacteria	N/A
RS_GCF_000378025.1	Bacteria	d__Bacteria;p__Proteobacteria;c__Alphaproteobacteria;o__Rhizobiales;f__Xanthobacteraceae;g__Ancylobacter;s__Ancylobacter sp1	Xanthobacteraceae bacterium 501b	Proteobacteria	N/A
RS_GCF_000378045.1	Bacteria	d__Bacteria;p__Proteobacteria;c__Gammaproteobacteria;o__Pseudomonadales;f__Nitrincolaceae;g__Marinobacterium_A;s__Marinobacterium_A rhizophilum	Marinobacterium rhizophilum DSM 18822	Proteobacteria	ABCF
RS_GCF_000378125.1	Bacteria	d__Bacteria;p__Proteobacteria;c__Gammaproteobacteria;o__Xanthomonadales;f__Rhodanobacteraceae;g__Rudaea;s__Rudaea cellulosilytica	Rudaea cellulosilytica DSM 22992	Proteobacteria	A
RS_GCF_000378165.1	Bacteria	d__Bacteria;p__Proteobacteria;c__Alphaproteobacteria;o__Acetobacterales;f__Acetobacteraceae;g__Saccharibacter;s__Saccharibacter floricola	Saccharibacter floricola DSM 15669	Proteobacteria	N/A
RS_GCF_000378185.1	Bacteria	d__Bacteria;p__Proteobacteria;c__Gammaproteobacteria;o__Enterobacterales;f__Alteromonadaceae;g__Salinimonas;s__Salinimonas chungwhensis	Salinimonas chungwhensis DSM 16280	Proteobacteria	ABCEF
RS_GCF_000378225.1	Bacteria	d__Bacteria;p__Proteobacteria;c__Gammaproteobacteria;o__Betaproteobacteriales;f__Methylophilaceae;g__Methylophilus;s__Methylophilus methylotrophus	Methylophilus methylotrophus DSM 46235 = ATCC 53528	Proteobacteria	N/A
RS_GCF_000378245.1	Bacteria	d__Bacteria;p__Proteobacteria;c__Gammaproteobacteria;o__Betaproteobacteriales;f__Rhodocyclaceae;g__Azoarcus_A;s__Azoarcus_A toluclasticus	Azoarcus toluclasticus ATCC 700605	Proteobacteria	E
RS_GCF_000378345.1	Bacteria	d__Bacteria;p__Proteobacteria;c__Alphaproteobacteria;o__Caulobacterales;f__Hyphomonadaceae;g__Hirschia;s__Hirschia maritima	Hirschia maritima DSM 19733	Proteobacteria	ABCF
RS_GCF_000378405.1	Bacteria	d__Bacteria;p__Proteobacteria;c__Gammaproteobacteria;o__Enterobacterales;f__Succinivibrionaceae;g__Succinimonas;s__Succinimonas amylolytica	Succinimonas amylolytica DSM 2873	Proteobacteria	E
RS_GCF_000378465.1	Bacteria	d__Bacteria;p__Proteobacteria;c__Alphaproteobacteria;o__Acetobacterales;f__Acetobacteraceae;g__Elioraea;s__Elioraea tepidiphila	Elioraea tepidiphila DSM 17972	Proteobacteria	F
RS_GCF_000378505.1	Bacteria	d__Bacteria;p__Proteobacteria;c__Gammaproteobacteria;o__Pseudomonadales;f__Halomonadaceae;g__Halomonas_C;s__Halomonas_C lutea	Halomonas lutea DSM 23508	Proteobacteria	N/A
RS_GCF_000378605.1	Bacteria	d__Bacteria;p__Proteobacteria;c__Gammaproteobacteria;o__Ectothiorhodospirales;f__Thioalkalivibrionaceae;g__Thioalkalivibrio;s__	Thioalkalivibrio sp. ALJ21	Proteobacteria	E
RS_GCF_000378625.1	Bacteria	d__Bacteria;p__Proteobacteria;c__Gammaproteobacteria;o__Enterobacterales;f__Alteromonadaceae;g__Colwellia;s__Colwellia piezophila	Colwellia piezophila ATCC BAA-637	Proteobacteria	ABCEF
RS_GCF_000378945.1	Bacteria	d__Bacteria;p__Proteobacteria;c__Gammaproteobacteria;o__Betaproteobacteriales;f__Rhodocyclaceae;g__Methyloversatilis;s__Methyloversatilis universalis_A	Methyloversatilis universalis EHg5	Proteobacteria	F
RS_GCF_000378965.1	Bacteria	d__Bacteria;p__Proteobacteria;c__Gammaproteobacteria;o__Ectothiorhodospirales;f__Ectothiorhodospiraceae;g__Thioalkalivibrio_A;s__Thioalkalivibrio_A thiocyanodenitrificans	Thioalkalivibrio thiocyanodenitrificans ARhD 1	Proteobacteria	N/A
RS_GCF_000378985.1	Bacteria	d__Bacteria;p__Proteobacteria;c__Alphaproteobacteria;o__Rhizobiales;f__Rhizobiaceae;g__Sinorhizobium;s__	Ensifer sp. BR816	Proteobacteria	N/A
RS_GCF_000379005.1	Bacteria	d__Bacteria;p__Proteobacteria;c__Alphaproteobacteria;o__Rhizobiales;f__Rhizobiaceae;g__Rhizobium;s__Rhizobium gallicum	Rhizobium leguminosarum bv. phaseoli 4292	Proteobacteria	A
RS_GCF_000379105.1	Bacteria	d__Bacteria;p__Proteobacteria;c__Alphaproteobacteria;o__Rhizobiales;f__Beijerinckiaceae;g__Methylobacterium;s__Methylobacterium sp7	Methylobacterium sp. WSM2598	Proteobacteria	AE
RS_GCF_000379125.1	Bacteria	d__Bacteria;p__Proteobacteria;c__Alphaproteobacteria;o__Rhizobiales;f__Beijerinckiaceae;g__Methylosinus;s__Methylosinus sp1	Methylosinus sp. LW4	Proteobacteria	F
RS_GCF_000379145.1	Bacteria	d__Bacteria;p__Proteobacteria;c__Alphaproteobacteria;o__Rhizobiales;f__Xanthobacteraceae;g__Bradyrhizobium;s__Bradyrhizobium elkanii	Bradyrhizobium elkanii USDA 76	Proteobacteria	A
RS_GCF_000379165.1	Bacteria	d__Bacteria;p__Proteobacteria;c__Gammaproteobacteria;o__Pseudomonadales;f__Cellvibrionaceae;g__Teredinibacter;s__Teredinibacter turnerae	Teredinibacter turnerae T7902	Proteobacteria	ABCEF
RS_GCF_000379445.1	Bacteria	d__Bacteria;p__Proteobacteria;c__Gammaproteobacteria;o__Francisellales;f__Francisellaceae;g__Fangia;s__Fangia hongkongensis	Fangia hongkongensis FSC776 = DSM 21703	Proteobacteria	N/A
RS_GCF_000379485.1	Bacteria	d__Bacteria;p__Proteobacteria;c__Alphaproteobacteria;o__Rhodobacterales;f__Rhodobacteraceae;g__Wenxinia;s__Wenxinia marina	Wenxinia marina DSM 24838	Proteobacteria	E
RS_GCF_000379525.1	Bacteria	d__Bacteria;p__Proteobacteria;c__Gammaproteobacteria;o__Chromatiales;f__Chromatiaceae;g__Lamprocystis;s__Lamprocystis purpurea	Lamprocystis purpurea DSM 4197	Proteobacteria	E
RS_GCF_000379545.1	Bacteria	d__Bacteria;p__Proteobacteria;c__Alphaproteobacteria;o__Acetobacterales;f__Acetobacteraceae;g__Acetobacter;s__Acetobacter aceti	Acetobacter aceti ATCC 23746	Proteobacteria	N/A
RS_GCF_000379565.1	Bacteria	d__Bacteria;p__Proteobacteria;c__Gammaproteobacteria;o__Betaproteobacteriales;f__Burkholderiaceae;g__Cupriavidus;s__	Cupriavidus sp. UYPR2.512	Proteobacteria	F
RS_GCF_000379605.1	Bacteria	d__Bacteria;p__Proteobacteria;c__Alphaproteobacteria;o__Rhizobiales;f__Rhizobiaceae;g__Pararhizobium;s__Pararhizobium giardinii	Rhizobium giardinii bv. giardinii H152	Proteobacteria	N/A
RS_GCF_000379845.1	Bacteria	d__Bacteria;p__Proteobacteria;c__Gammaproteobacteria;o__Pseudomonadales;f__Moraxellaceae;g__Moraxella_A;s__Moraxella_A boevrei	Moraxella boevrei DSM 14165	Proteobacteria	C
RS_GCF_000380185.1	Bacteria	d__Bacteria;p__Proteobacteria;c__Gammaproteobacteria;o__Thiotrichales;f__Thiotrichaceae;g__Thiothrix_A;s__Thiothrix_A flexilis	Thiothrix flexilis DSM 14609	Proteobacteria	N/A
RS_GCF_000380205.1	Bacteria	d__Bacteria;p__Proteobacteria;c__Alphaproteobacteria;o__Rhizobiales;f__Xanthobacteraceae;g__Ancylobacter;s__Ancylobacter sp1	Ancylobacter sp. FA202	Proteobacteria	N/A
RS_GCF_000380335.1	Bacteria	d__Bacteria;p__Proteobacteria;c__Gammaproteobacteria;o__Pseudomonadales;f__Pseudomonadaceae;g__Azotobacter;s__Azotobacter vinelandii	Azotobacter vinelandii CA	Proteobacteria	EF
RS_GCF_000380365.1	Bacteria	d__Bacteria;p__Proteobacteria;c__Gammaproteobacteria;o__Pseudomonadales;f__Pseudomonadaceae;g__Azotobacter;s__Azotobacter vinelandii	Azotobacter vinelandii CA6	Proteobacteria	EF
RS_GCF_000380505.1	Bacteria	d__Bacteria;p__Proteobacteria;c__Alphaproteobacteria;o__Rhizobiales;f__Kaistiaceae;g__Kaistia;s__Kaistia granuli	Kaistia granuli DSM 23481	Proteobacteria	N/A
RS_GCF_000380565.1	Bacteria	d__Bacteria;p__Proteobacteria;c__Gammaproteobacteria;o__Pseudomonadales;f__Cellvibrionaceae;g__Microbulbifer;s__Microbulbifer variabilis	Microbulbifer variabilis ATCC 700307	Proteobacteria	A
RS_GCF_000381085.1	Bacteria	d__Bacteria;p__Proteobacteria;c__Gammaproteobacteria;o__Thiomicrospirales;f__Thiomicrospiraceae;g__Thiomicrorhabdus;s__Thiomicrorhabdus arctica	Thiomicrorhabdus arctica DSM 13458	Proteobacteria	F
RS_GCF_000381125.1	Bacteria	d__Bacteria;p__Proteobacteria;c__Gammaproteobacteria;o__Betaproteobacteriales;f__Burkholderiaceae;g__Caldimonas;s__Caldimonas manganoxidans	Caldimonas manganoxidans ATCC BAA-369	Proteobacteria	N/A
RS_GCF_000381245.1	Bacteria	d__Bacteria;p__Proteobacteria;c__Gammaproteobacteria;o__Ectothiorhodospirales;f__Thioalkalivibrionaceae;g__Thioalkalivibrio;s__Thioalkalivibrio sp5	Thioalkalivibrio sp. ALD1	Proteobacteria	E
RS_GCF_000381265.1	Bacteria	d__Bacteria;p__Proteobacteria;c__Gammaproteobacteria;o__Betaproteobacteriales;f__Burkholderiaceae;g__Curvibacter;s__Curvibacter lanceolatus	Curvibacter lanceolatus ATCC 14669	Proteobacteria	E
RS_GCF_000381465.1	Bacteria	d__Bacteria;p__Proteobacteria;c__Gammaproteobacteria;o__Ectothiorhodospirales;f__Thioalkalivibrionaceae;g__Thioalkalivibrio;s__	Thioalkalivibrio sp. ALE18	Proteobacteria	N/A
RS_GCF_000381505.1	Bacteria	d__Bacteria;p__Proteobacteria;c__Gammaproteobacteria;o__Ectothiorhodospirales;f__Thioalkalivibrionaceae;g__Thioalkalivibrio;s__Thioalkalivibrio versutus	Thioalkalivibrio sp. ALM2T	Proteobacteria	E
RS_GCF_000381565.1	Bacteria	d__Bacteria;p__Proteobacteria;c__Gammaproteobacteria;o__Betaproteobacteriales;f__Burkholderiaceae;g__Duganella;s__	Oxalobacteraceae bacterium AB_14	Proteobacteria	CE
RS_GCF_000381745.1	Bacteria	d__Bacteria;p__Proteobacteria;c__Gammaproteobacteria;o__Enterobacterales;f__Psychromonadaceae;g__Psychromonas;s__Psychromonas ossibalaenae	Psychromonas ossibalaenae ATCC BAA-1528	Proteobacteria	ABCE
RS_GCF_000381785.1	Bacteria	d__Bacteria;p__Proteobacteria;c__Gammaproteobacteria;o__Pseudomonadales;f__Nitrincolaceae;g__Amphritea;s__Amphritea japonica	Amphritea japonica ATCC BAA-1530	Proteobacteria	N/A
RS_GCF_000381825.1	Bacteria	d__Bacteria;p__Proteobacteria;c__Gammaproteobacteria;o__Ectothiorhodospirales;f__Thioalkalivibrionaceae;g__Thioalkalivibrio;s__	Thioalkalivibrio sp. ALJT	Proteobacteria	E
RS_GCF_000381865.1	Bacteria	d__Bacteria;p__Proteobacteria;c__Gammaproteobacteria;o__Enterobacterales;f__Psychromonadaceae;g__Moritella;s__Moritella marina	Moritella marina ATCC 15381	Proteobacteria	ABC
RS_GCF_000381945.1	Bacteria	d__Bacteria;p__Proteobacteria;c__Gammaproteobacteria;o__Ectothiorhodospirales;f__Thioalkalivibrionaceae;g__Thioalkalivibrio;s__	Thioalkalivibrio sp. ALSr1	Proteobacteria	N/A
RS_GCF_000381965.1	Bacteria	d__Bacteria;p__Proteobacteria;c__Gammaproteobacteria;o__Enterobacterales;f__Aeromonadaceae;g__Oceanimonas;s__Oceanimonas smirnovii	Oceanimonas smirnovii ATCC BAA-899	Proteobacteria	ABCEF
RS_GCF_000381985.1	Bacteria	d__Bacteria;p__Proteobacteria;c__Alphaproteobacteria;o__Rhodospirillales;f__Rhodospirillaceae;g__Novispirillum;s__Novispirillum itersonii	Novispirillum itersonii subsp. itersonii ATCC 12639	Proteobacteria	ABF
RS_GCF_000382045.1	Bacteria	d__Bacteria;p__Proteobacteria;c__Gammaproteobacteria;o__Betaproteobacteriales;f__Burkholderiaceae;g__Variovorax;s__Variovorax paradoxus_A	Variovorax paradoxus 110B	Proteobacteria	A
RS_GCF_000382065.1	Bacteria	d__Bacteria;p__Proteobacteria;c__Gammaproteobacteria;o__Xanthomonadales;f__Xanthomonadaceae;g__Stenotrophomonas;s__Stenotrophomonas maltophilia_B	Stenotrophomonas maltophilia ATCC 19867	Proteobacteria	C
RS_GCF_000382145.1	Bacteria	d__Bacteria;p__Proteobacteria;c__Gammaproteobacteria;o__Pseudomonadales;f__Moraxellaceae;g__Psychrobacter;s__Psychrobacter lutiphocae	Psychrobacter lutiphocae DSM 21542	Proteobacteria	CE
RS_GCF_000382165.1	Bacteria	d__Bacteria;p__Proteobacteria;c__Gammaproteobacteria;o__Enterobacterales;f__Alteromonadaceae;g__Arsukibacterium;s__Arsukibacterium perlucida	Rheinheimera perlucida DSM 18276	Proteobacteria	ABCEF
RS_GCF_000382185.1	Bacteria	d__Bacteria;p__Proteobacteria;c__Gammaproteobacteria;o__Betaproteobacteriales;f__Burkholderiaceae;g__Bordetella_B;s__	Bordetella sp. FB-8	Proteobacteria	N/A
RS_GCF_000382245.1	Bacteria	d__Bacteria;p__Proteobacteria;c__Gammaproteobacteria;o__Pseudomonadales;f__Halomonadaceae;g__Kushneria;s__Kushneria aurantia	Kushneria aurantia DSM 21353	Proteobacteria	N/A
RS_GCF_000382265.1	Bacteria	d__Bacteria;p__Proteobacteria;c__Alphaproteobacteria;o__Rhodobacterales;f__Rhodobacteraceae;g__Loktanella;s__Loktanella vestfoldensis_A	Loktanella vestfoldensis DSM 16212	Proteobacteria	A
RS_GCF_000382285.1	Bacteria	d__Bacteria;p__Proteobacteria;c__Gammaproteobacteria;o__Nevskiales;f__Nevskiaceae;g__Solimonas;s__Solimonas variicoloris	Solimonas variicoloris DSM 15731	Proteobacteria	ABCEF
RS_GCF_000382305.1	Bacteria	d__Bacteria;p__Proteobacteria;c__Gammaproteobacteria;o__Betaproteobacteriales;f__Neisseriaceae;g__Vitreoscilla;s__Vitreoscilla stercoraria	Vitreoscilla stercoraria DSM 513	Proteobacteria	N/A
RS_GCF_000382325.1	Bacteria	d__Bacteria;p__Proteobacteria;c__Alphaproteobacteria;o__Caulobacterales;f__Maricaulaceae;g__Woodsholea;s__Woodsholea maritima	Woodsholea maritima DSM 17123	Proteobacteria	N/A
RS_GCF_000382345.1	Bacteria	d__Bacteria;p__Proteobacteria;c__Gammaproteobacteria;o__Betaproteobacteriales;f__Burkholderiaceae;g__Massilia;s__Massilia niastensis	Massilia niastensis DSM 21313	Proteobacteria	EF
RS_GCF_000382365.1	Bacteria	d__Bacteria;p__Proteobacteria;c__Alphaproteobacteria;o__Rhizobiales;f__Stappiaceae;g__Pannonibacter;s__Pannonibacter phragmitetus	Pannonibacter phragmitetus DSM 14782	Proteobacteria	N/A
RS_GCF_000382485.1	Bacteria	d__Bacteria;p__Proteobacteria;c__Alphaproteobacteria;o__Sphingomonadales;f__Sphingomonadaceae;g__Sphingomonas;s__	Sphingomonas sp. Mn802worker	Proteobacteria	ABCF
RS_GCF_000382705.1	Bacteria	d__Bacteria;p__Proteobacteria;c__Alphaproteobacteria;o__Rhizobiales;f__Rhizobiaceae;g__Aureimonas;s__Aureimonas ureilytica	Aureimonas ureilytica DSM 18598 = NBRC 106430	Proteobacteria	AE
RS_GCF_000382885.1	Bacteria	d__Bacteria;p__Proteobacteria;c__Alphaproteobacteria;o__Sphingomonadales;f__Sphingomonadaceae;g__Sphingobium;s__Sphingobium japonicum	Sphingobium japonicum BiD32	Proteobacteria	ABCF
RS_GCF_000383095.1	Bacteria	d__Bacteria;p__Proteobacteria;c__Alphaproteobacteria;o__Sphingomonadales;f__Sphingomonadaceae;g__B12;s__	Sphingomonas sp. PR090111-T3T-6A	Proteobacteria	ABCF
RS_GCF_000383415.1	Bacteria	d__Bacteria;p__Proteobacteria;c__Alphaproteobacteria;o__Rhizobiales;f__Hyphomicrobiaceae;g__Hyphomicrobium;s__Hyphomicrobium zavarzinii	Hyphomicrobium zavarzinii ATCC 27496	Proteobacteria	C
RS_GCF_000383455.1	Bacteria	d__Bacteria;p__Proteobacteria;c__Alphaproteobacteria;o__Rhizobiales;f__Beijerinckiaceae;g__Methylobacterium;s__	Methylobacterium sp. 285MFTsu5.1	Proteobacteria	A
RS_GCF_000383855.1	Bacteria	d__Bacteria;p__Proteobacteria;c__Gammaproteobacteria;o__Methylococcales;f__Methylomonadaceae;g__Methylobacter;s__Methylobacter marinus	Methylobacter marinus A45	Proteobacteria	AE
RS_GCF_000383895.1	Bacteria	d__Bacteria;p__Proteobacteria;c__Gammaproteobacteria;o__Betaproteobacteriales;f__Burkholderiaceae;g__Duganella;s__Duganella zoogloeoides	Duganella zoogloeoides ATCC 25935	Proteobacteria	CE
RS_GCF_000384075.1	Bacteria	d__Bacteria;p__Proteobacteria;c__Gammaproteobacteria;o__Methylococcales;f__Methylomonadaceae;g__Methylovulum;s__Methylovulum miyakonense	Methylovulum miyakonense HT12	Proteobacteria	AEF
RS_GCF_000384155.1	Bacteria	d__Bacteria;p__Proteobacteria;c__Gammaproteobacteria;o__Betaproteobacteriales;f__Methylophilaceae;g__Methylophilus;s__Methylophilus sp1	Methylophilus sp. 42	Proteobacteria	F
RS_GCF_000384235.1	Bacteria	d__Bacteria;p__Proteobacteria;c__Gammaproteobacteria;o__Thiomicrospirales;f__Thiomicrospiraceae;g__Hydrogenovibrio;s__Hydrogenovibrio halophilus_A	Hydrogenovibrio halophilus DSM 15072	Proteobacteria	EF
RS_GCF_000384255.1	Bacteria	d__Bacteria;p__Proteobacteria;c__Gammaproteobacteria;o__Betaproteobacteriales;f__Methylophilaceae;g__Methylotenera;s__Methylotenera mobilis	Methylotenera mobilis 13	Proteobacteria	N/A
RS_GCF_000384335.2	Bacteria	d__Bacteria;p__Proteobacteria;c__Alphaproteobacteria;o__Rhizobiales;f__Hyphomicrobiaceae;g__Hyphomicrobium;s__	Hyphomicrobium sp. 99	Proteobacteria	N/A
RS_GCF_000384355.1	Bacteria	d__Bacteria;p__Proteobacteria;c__Gammaproteobacteria;o__Betaproteobacteriales;f__Methylophilaceae;g__Methylophilus;s__Methylophilus sp4	Methylotenera sp. 1P/1	Proteobacteria	N/A
RS_GCF_000384375.1	Bacteria	d__Bacteria;p__Proteobacteria;c__Gammaproteobacteria;o__Betaproteobacteriales;f__Methylophilaceae;g__Methylotenera_A;s__Methylotenera_A versatilis	Methylotenera versatilis 79	Proteobacteria	F
RS_GCF_000384415.1	Bacteria	d__Bacteria;p__Proteobacteria;c__Gammaproteobacteria;o__Methylococcales;f__Cycloclasticaceae;g__Cycloclasticus;s__Cycloclasticus pugetii	Cycloclasticus pugetii PS-1	Proteobacteria	E
RS_GCF_000384435.1	Bacteria	d__Bacteria;p__Proteobacteria;c__Gammaproteobacteria;o__Betaproteobacteriales;f__Methylophilaceae;g__Methylotenera_A;s__Methylotenera_A versatilis	Methylotenera sp. 73s	Proteobacteria	F
RS_GCF_000384455.1	Bacteria	d__Bacteria;p__Proteobacteria;c__Alphaproteobacteria;o__Pelagibacterales;f__Pelagibacteraceae;g__Pelagibacter;s__Pelagibacter ubique	Candidatus Pelagibacter ubique HTCC1040	Proteobacteria	N/A
RS_GCF_000384475.1	Bacteria	d__Bacteria;p__Proteobacteria;c__Alphaproteobacteria;o__Rhizobiales;f__Methylopilaceae;g__Methylopila;s__	Methylopila sp. M107	Proteobacteria	N/A
RS_GCF_000384555.1	Bacteria	d__Bacteria;p__Proteobacteria;c__Alphaproteobacteria;o__Rhizobiales;f__Rhizobiaceae;g__Agrobacterium;s__	Agrobacterium sp. 224MFTsu3.1	Proteobacteria	N/A
RS_GCF_000384965.1	Bacteria	d__Bacteria;p__Proteobacteria;c__Alphaproteobacteria;o__Rhizobiales;f__Rhizobiaceae;g__Bartonella;s__Bartonella bovis	Bartonella bovis 91-4	Proteobacteria	N/A
RS_GCF_000385215.1	Bacteria	d__Bacteria;p__Proteobacteria;c__Gammaproteobacteria;o__Ectothiorhodospirales;f__Thioalkalivibrionaceae;g__Thioalkalivibrio;s__Thioalkalivibrio thiocyanoxidans	Thioalkalivibrio thiocyanoxidans ARh2	Proteobacteria	E
RS_GCF_000385335.1	Bacteria	d__Bacteria;p__Proteobacteria;c__Alphaproteobacteria;o__Rhizobiales;f__Beijerinckiaceae;g__Methyloferula;s__Methyloferula stellata	Methyloferula stellata AR4	Proteobacteria	N/A
RS_GCF_000385375.1	Bacteria	d__Bacteria;p__Proteobacteria;c__Gammaproteobacteria;o__Betaproteobacteriales;f__Rhodocyclaceae;g__Methyloversatilis;s__Methyloversatilis discipulorum_A	Methyloversatilis discipulorum	Proteobacteria	F
RS_GCF_000385395.1	Bacteria	d__Bacteria;p__Proteobacteria;c__Alphaproteobacteria;o__Rhizobiales;f__Rhizobiaceae;g__Bartonella;s__Bartonella bovis	Bartonella bovis m02	Proteobacteria	N/A
RS_GCF_000385415.1	Bacteria	d__Bacteria;p__Proteobacteria;c__Alphaproteobacteria;o__Rhizobiales;f__Rhizobiaceae;g__Bartonella;s__Bartonella vinsonii_A	Bartonella vinsonii subsp. berkhoffii str. Tweed	Proteobacteria	B
RS_GCF_000385435.1	Bacteria	d__Bacteria;p__Proteobacteria;c__Alphaproteobacteria;o__Rhizobiales;f__Rhizobiaceae;g__Bartonella;s__Bartonella schoenbuchensis	Bartonella schoenbuchensis m07a	Proteobacteria	N/A
RS_GCF_000385525.1	Bacteria	d__Bacteria;p__Proteobacteria;c__Gammaproteobacteria;o__Betaproteobacteriales;f__Burkholderiaceae;g__Burkholderia;s__Burkholderia sp11	Burkholderia thailandensis MSMB121	Proteobacteria	AEF
RS_GCF_000388115.1	Bacteria	d__Bacteria;p__Proteobacteria;c__Gammaproteobacteria;o__Enterobacterales;f__Aeromonadaceae;g__Aeromonas;s__Aeromonas molluscorum	Aeromonas molluscorum 848	Proteobacteria	ABCEFG
RS_GCF_000388175.3	Bacteria	d__Bacteria;p__Proteobacteria;c__Alphaproteobacteria;o__Holosporales;f__Holosporaceae;g__Holospora;s__Holospora undulata	Holospora undulata HU1	Proteobacteria	N/A
RS_GCF_000389825.1	Bacteria	d__Bacteria;p__Proteobacteria;c__Gammaproteobacteria;o__Betaproteobacteriales;f__Burkholderiaceae;g__Pandoraea;s__	Pandoraea sp. SD6-2	Proteobacteria	F
RS_GCF_000397065.2	Bacteria	d__Bacteria;p__Proteobacteria;c__Gammaproteobacteria;o__Pseudomonadales;f__Hahellaceae;g__Marinobacter;s__Marinobacter lipolyticus	Marinobacter lipolyticus SM19	Proteobacteria	N/A
RS_GCF_000397205.1	Bacteria	d__Bacteria;p__Proteobacteria;c__Gammaproteobacteria;o__Pseudomonadales;f__Pseudomonadaceae;g__Pseudomonas_E;s__Pseudomonas_E protegens	Pseudomonas protegens CHA0	Proteobacteria	AF
RS_GCF_000398865.1	Bacteria	d__Bacteria;p__Proteobacteria;c__Gammaproteobacteria;o__Enterobacterales;f__Enterobacteriaceae;g__Citrobacter;s__Citrobacter braakii	Citrobacter sp. KTE32	Proteobacteria	ABCDEFG
RS_GCF_000399685.1	Bacteria	d__Bacteria;p__Proteobacteria;c__Gammaproteobacteria;o__Pseudomonadales;f__Moraxellaceae;g__Acinetobacter;s__Acinetobacter pittii_E	Acinetobacter pittii ANC 4050	Proteobacteria	C
RS_GCF_000399705.1	Bacteria	d__Bacteria;p__Proteobacteria;c__Gammaproteobacteria;o__Pseudomonadales;f__Moraxellaceae;g__Acinetobacter;s__Acinetobacter dijkshoorniae	Acinetobacter pittii ANC 4052	Proteobacteria	CF
RS_GCF_000400205.1	Bacteria	d__Bacteria;p__Proteobacteria;c__Gammaproteobacteria;o__Enterobacterales;f__Vibrionaceae;g__Vibrio;s__Vibrio campbellii_C	Vibrio campbellii 200612B	Proteobacteria	ABCFG
RS_GCF_000400425.1	Bacteria	d__Bacteria;p__Proteobacteria;c__Gammaproteobacteria;o__Enterobacterales;f__Vibrionaceae;g__Vibrio;s__Vibrio sagamiensis	Vibrio sagamiensis NBRC 104589	Proteobacteria	ABCFG
RS_GCF_000400505.1	Bacteria	d__Bacteria;p__Proteobacteria;c__Gammaproteobacteria;o__Enterobacterales;f__Enterobacteriaceae;g__Dickeya;s__Dickeya paradisiaca	Dickeya paradisiaca NCPPB 2511	Proteobacteria	ABCFG
RS_GCF_000400715.1	Bacteria	d__Bacteria;p__Proteobacteria;c__Gammaproteobacteria;o__Pseudomonadales;f__Moraxellaceae;g__Acinetobacter;s__	Acinetobacter sp. CIP 110321	Proteobacteria	CF
RS_GCF_000400735.1	Bacteria	d__Bacteria;p__Proteobacteria;c__Gammaproteobacteria;o__Pseudomonadales;f__Moraxellaceae;g__Acinetobacter;s__Acinetobacter tandoii	Acinetobacter tandoii DSM 14970 = CIP 107469	Proteobacteria	CE
RS_GCF_000400995.2	Bacteria	d__Bacteria;p__Proteobacteria;c__Gammaproteobacteria;o__Betaproteobacteriales;f__Burkholderiaceae;g__MR-S7;s__	Acidovorax sp. MR-S7	Proteobacteria	E
RS_GCF_000401175.1	Bacteria	d__Bacteria;p__Proteobacteria;c__Gammaproteobacteria;o__Enterobacterales;f__Alteromonadaceae;g__Idiomarina;s__Idiomarina loihiensis	Idiomarina loihiensis GSL 199	Proteobacteria	ABCEF
RS_GCF_000401255.1	Bacteria	d__Bacteria;p__Proteobacteria;c__Gammaproteobacteria;o__Xanthomonadales;f__Xanthomonadaceae;g__Xanthomonas;s__Xanthomonas maliensis	Xanthomonas maliensis	Proteobacteria	AC
RS_GCF_000402035.1	Bacteria	d__Bacteria;p__Proteobacteria;c__Gammaproteobacteria;o__Betaproteobacteriales;f__Burkholderiaceae;g__Caballeronia;s__	Burkholderia sp. RPE64	Proteobacteria	A
RS_GCF_000404125.1	Bacteria	d__Bacteria;p__Proteobacteria;c__Gammaproteobacteria;o__Enterobacterales;f__Enterobacteriaceae;g__Erwinia;s__Erwinia tracheiphila	Erwinia tracheiphila PSU-1	Proteobacteria	ABCDFG
RS_GCF_000406085.2	Bacteria	d__Bacteria;p__Proteobacteria;c__Gammaproteobacteria;o__Enterobacterales;f__Enterobacteriaceae;g__Dickeya;s__Dickeya sp2	Dickeya sp. CSL RW240	Proteobacteria	ABCFG
RS_GCF_000406265.1	Bacteria	d__Bacteria;p__Proteobacteria;c__Gammaproteobacteria;o__Enterobacterales;f__Enterobacteriaceae;g__Dickeya;s__Dickeya dadantii	Dickeya dadantii NCPPB 3537	Proteobacteria	ABCFG
RS_GCF_000406285.1	Bacteria	d__Bacteria;p__Proteobacteria;c__Gammaproteobacteria;o__Enterobacterales;f__Enterobacteriaceae;g__Dickeya;s__Dickeya sp2	Dickeya sp. DW 0440	Proteobacteria	ABCFG
RS_GCF_000406305.1	Bacteria	d__Bacteria;p__Proteobacteria;c__Gammaproteobacteria;o__Enterobacterales;f__Enterobacteriaceae;g__Dickeya;s__Dickeya fangzhongdai	Dickeya sp. MK7	Proteobacteria	ABCFG
RS_GCF_000407765.1	Bacteria	d__Bacteria;p__Proteobacteria;c__Gammaproteobacteria;o__Enterobacterales;f__Enterobacteriaceae;g__Escherichia;s__Escherichia sp2	Escherichia sp. KTE114	Proteobacteria	ABCDEFG
RS_GCF_000407925.1	Bacteria	d__Bacteria;p__Proteobacteria;c__Gammaproteobacteria;o__Enterobacterales;f__Enterobacteriaceae;g__Escherichia;s__Escherichia sp2	Escherichia sp. KTE31	Proteobacteria	ABCDEFG
RS_GCF_000408945.1	Bacteria	d__Bacteria;p__Proteobacteria;c__Gammaproteobacteria;o__Pseudomonadales;f__Pseudomonadaceae;g__Pseudomonas_E;s__	Pseudomonas sp. G5	Proteobacteria	F
RS_GCF_000409305.1	Bacteria	d__Bacteria;p__Proteobacteria;c__Gammaproteobacteria;o__Enterobacterales;f__Enterobacteriaceae;g__Cronobacter;s__Cronobacter malonaticus	Cronobacter malonaticus LMG 23826	Proteobacteria	ABCDEFG
RS_GCF_000409325.1	Bacteria	d__Bacteria;p__Proteobacteria;c__Gammaproteobacteria;o__Enterobacterales;f__Enterobacteriaceae;g__Cronobacter;s__Cronobacter universalis	Cronobacter universalis NCTC 9529	Proteobacteria	ABCDEFG
RS_GCF_000409345.1	Bacteria	d__Bacteria;p__Proteobacteria;c__Gammaproteobacteria;o__Enterobacterales;f__Enterobacteriaceae;g__Cronobacter;s__Cronobacter dublinensis	Cronobacter dublinensis subsp. lactaridi LMG 23825	Proteobacteria	ABCDFG
RS_GCF_000409775.1	Bacteria	d__Bacteria;p__Proteobacteria;c__Gammaproteobacteria;o__Pseudomonadales;f__Halomonadaceae;g__Halomonas_A;s__Halomonas_A anticariensis	Halomonas anticariensis FP35 = DSM 16096	Proteobacteria	N/A
RS_GCF_000410515.1	Bacteria	d__Bacteria;p__Proteobacteria;c__Gammaproteobacteria;o__Enterobacterales;f__Enterobacteriaceae;g__Kosakonia;s__Kosakonia sp1	Enterobacter sp. R4-368	Proteobacteria	ABCDFG
RS_GCF_000410575.1	Bacteria	d__Bacteria;p__Proteobacteria;c__Gammaproteobacteria;o__Pseudomonadales;f__Pseudomonadaceae;g__Pseudomonas_E;s__Pseudomonas_E putida_H	Pseudomonas putida H8234	Proteobacteria	F
RS_GCF_000410635.1	Bacteria	d__Bacteria;p__Proteobacteria;c__Gammaproteobacteria;o__Betaproteobacteriales;f__Burkholderiaceae;g__B-9;s__B-9 sp1	Comamonas sp. B-9	Proteobacteria	N/A
RS_GCF_000410875.1	Bacteria	d__Bacteria;p__Proteobacteria;c__Gammaproteobacteria;o__Pseudomonadales;f__Pseudomonadaceae;g__Pseudomonas_D;s__Pseudomonas_D pelagia	Pseudomonas pelagia CL-AP6	Proteobacteria	E
RS_GCF_000411515.1	Bacteria	d__Bacteria;p__Proteobacteria;c__Gammaproteobacteria;o__Betaproteobacteriales;f__Burkholderiaceae;g__Sutterella;s__Sutterella wadsworthensis	Sutterella wadsworthensis HGA0223	Proteobacteria	N/A
RS_GCF_000411675.1	Bacteria	d__Bacteria;p__Proteobacteria;c__Gammaproteobacteria;o__Pseudomonadales;f__Pseudomonadaceae;g__Pseudomonas_E;s__Pseudomonas_E fluorescens_AB	Pseudomonas fluorescens LMG 5329	Proteobacteria	F
RS_GCF_000412185.1	Bacteria	d__Bacteria;p__Proteobacteria;c__Alphaproteobacteria;o__Caulobacterales;f__Maricaulaceae;g__Euryhalocaulis;s__Euryhalocaulis caribicus	Euryhalocaulis caribicus	Proteobacteria	ABCF
RS_GCF_000412335.2	Bacteria	d__Bacteria;p__Proteobacteria;c__Gammaproteobacteria;o__Enterobacterales;f__Enterobacteriaceae;g__Cedecea;s__Cedecea davisae	Cedecea davisae DSM 4568	Proteobacteria	ABCDF
RS_GCF_000412635.1	Bacteria	d__Bacteria;p__Proteobacteria;c__Alphaproteobacteria;o__Sphingomonadales;f__Sphingomonadaceae;g__Sphingobium;s__	Sphingobium sp. YL23	Proteobacteria	ABCF
RS_GCF_000412675.1	Bacteria	d__Bacteria;p__Proteobacteria;c__Gammaproteobacteria;o__Pseudomonadales;f__Pseudomonadaceae;g__Pseudomonas_E;s__Pseudomonas_E putida	Pseudomonas putida NBRC 14164	Proteobacteria	F
RS_GCF_000412695.1	Bacteria	d__Bacteria;p__Proteobacteria;c__Gammaproteobacteria;o__Pseudomonadales;f__Pseudomonadaceae;g__Pseudomonas_F;s__Pseudomonas_F resinovorans_A	Pseudomonas resinovorans NBRC 106553	Proteobacteria	EF
RS_GCF_000412715.1	Bacteria	d__Bacteria;p__Proteobacteria;c__Gammaproteobacteria;o__Pseudomonadales;f__Pseudomonadaceae;g__Pseudomonas_E;s__Pseudomonas_E plecoglossicida	Pseudomonas plecoglossicida NB2011	Proteobacteria	F
RS_GCF_000413895.1	Bacteria	d__Bacteria;p__Proteobacteria;c__Gammaproteobacteria;o__Pseudomonadales;f__Moraxellaceae;g__Acinetobacter;s__Acinetobacter rudis	Acinetobacter rudis CIP 110305	Proteobacteria	CF
RS_GCF_000413935.1	Bacteria	d__Bacteria;p__Proteobacteria;c__Gammaproteobacteria;o__Pseudomonadales;f__Moraxellaceae;g__Acinetobacter;s__Acinetobacter sp5	Acinetobacter sp. NIPH 2036	Proteobacteria	C
RS_GCF_000414175.1	Bacteria	d__Bacteria;p__Proteobacteria;c__Gammaproteobacteria;o__Enterobacterales;f__Psychromonadaceae;g__Agarivorans;s__Agarivorans albus	Agarivorans albus MKT 106	Proteobacteria	ABCF
RS_GCF_000416235.1	Bacteria	d__Bacteria;p__Proteobacteria;c__Gammaproteobacteria;o__Pseudomonadales;f__Pseudomonadaceae;g__Pseudomonas_E;s__Pseudomonas_E syringae_A	Pseudomonas sp. CFII64	Proteobacteria	AF
RS_GCF_000418305.1	Bacteria	d__Bacteria;p__Proteobacteria;c__Gammaproteobacteria;o__Pseudomonadales;f__Moraxellaceae;g__Psychrobacter;s__Psychrobacter cryohalolentis	Psychrobacter sp. G	Proteobacteria	C
RS_GCF_000418555.1	Bacteria	d__Bacteria;p__Proteobacteria;c__Gammaproteobacteria;o__Pseudomonadales;f__Pseudomonadaceae;g__Pseudomonas_E;s__	Pseudomonas sp. P818	Proteobacteria	AE
RS_GCF_000419525.1	Bacteria	d__Bacteria;p__Proteobacteria;c__Gammaproteobacteria;o__Thiotrichales;f__Thiotrichaceae;g__Leucothrix;s__Leucothrix mucor	Leucothrix mucor DSM 2157	Proteobacteria	AE
RS_GCF_000419605.1	Bacteria	d__Bacteria;p__Proteobacteria;c__Alphaproteobacteria;o__Sphingomonadales;f__Sphingomonadaceae;g__Sphingomonas;s__Sphingomonas phyllosphaerae	Sphingomonas phyllosphaerae 5.2	Proteobacteria	ABCF
RS_GCF_000419725.1	Bacteria	d__Bacteria;p__Proteobacteria;c__Alphaproteobacteria;o__Rhizobiales;f__Rhizobiaceae;g__Rhizobium;s__Rhizobium favelukesii	Rhizobium favelukesii	Proteobacteria	N/A
RS_GCF_000419765.1	Bacteria	d__Bacteria;p__Proteobacteria;c__Alphaproteobacteria;o__Rhizobiales;f__Rhizobiaceae;g__Rhizobium;s__Rhizobium mongolense	Rhizobium mongolense USDA 1844	Proteobacteria	A
RS_GCF_000420045.1	Bacteria	d__Bacteria;p__Proteobacteria;c__Gammaproteobacteria;o__Pseudomonadales;f__Moraxellaceae;g__Perlucidibaca;s__Perlucidibaca piscinae	Perlucidibaca piscinae DSM 21586	Proteobacteria	F
RS_GCF_000420125.1	Bacteria	d__Bacteria;p__Proteobacteria;c__Gammaproteobacteria;o__Betaproteobacteriales;f__Burkholderiaceae;g__Rubrivivax;s__Rubrivivax benzoatilyticus	Rubrivivax benzoatilyticus JA2 = ATCC BAA-35	Proteobacteria	C
RS_GCF_000420145.1	Bacteria	d__Bacteria;p__Proteobacteria;c__Alphaproteobacteria;o__Rhodobacterales;f__Rhodobacteraceae;g__Paracoccus;s__Paracoccus zeaxanthinifaciens	Paracoccus zeaxanthinifaciens ATCC 21588	Proteobacteria	N/A
RS_GCF_000420165.1	Bacteria	d__Bacteria;p__Proteobacteria;c__Gammaproteobacteria;o__Ectothiorhodospirales;f__Thioalkalivibrionaceae;g__Thioalkalivibrio;s__	Thioalkalivibrio sp. AKL19	Proteobacteria	E
RS_GCF_000420245.1	Bacteria	d__Bacteria;p__Proteobacteria;c__Gammaproteobacteria;o__Enterobacterales;f__Psychromonadaceae;g__Psychromonas;s__Psychromonas hadalis	Psychromonas hadalis ATCC BAA-638	Proteobacteria	AE
RS_GCF_000420265.1	Bacteria	d__Bacteria;p__Proteobacteria;c__Alphaproteobacteria;o__Caulobacterales;f__Maricaulaceae;g__Oceanicaulis;s__Oceanicaulis alexandrii	Oceanicaulis alexandrii DSM 11625	Proteobacteria	N/A
RS_GCF_000420285.1	Bacteria	d__Bacteria;p__Proteobacteria;c__Gammaproteobacteria;o__Pseudomonadales;f__Cellvibrionaceae;g__Simiduia;s__Simiduia agarivorans	Simiduia agarivorans SA1 = DSM 21679	Proteobacteria	AE
RS_GCF_000420305.1	Bacteria	d__Bacteria;p__Proteobacteria;c__Alphaproteobacteria;o__Sphingomonadales;f__Sphingomonadaceae;g__Sphingopyxis_A;s__Sphingopyxis_A baekryungensis	Sphingopyxis baekryungensis DSM 16222	Proteobacteria	ABCF
RS_GCF_000420325.1	Bacteria	d__Bacteria;p__Proteobacteria;c__Gammaproteobacteria;o__Pseudomonadales;f__Spongiibacteraceae;g__Spongiibacter;s__Spongiibacter tropicus	Spongiibacter tropicus DSM 19543	Proteobacteria	F
RS_GCF_000420525.1	Bacteria	d__Bacteria;p__Proteobacteria;c__Gammaproteobacteria;o__Betaproteobacteriales;f__Aquaspirillaceae;g__Aquaspirillum;s__Aquaspirillum serpens	Aquaspirillum serpens DSM 68	Proteobacteria	E
RS_GCF_000420545.1	Bacteria	d__Bacteria;p__Proteobacteria;c__Gammaproteobacteria;o__Xanthomonadales;f__Xanthomonadaceae;g__Arenimonas;s__Arenimonas oryziterrae	Arenimonas oryziterrae DSM 21050 = YC6267	Proteobacteria	E
RS_GCF_000420625.1	Bacteria	d__Bacteria;p__Proteobacteria;c__Alphaproteobacteria;o__Kiloniellales;f__Fodinicurvataceae;g__Fodinicurvata;s__Fodinicurvata sediminis	Fodinicurvata sediminis DSM 21159	Proteobacteria	N/A
RS_GCF_000420645.1	Bacteria	d__Bacteria;p__Proteobacteria;c__Gammaproteobacteria;o__Nevskiales;f__Nevskiaceae;g__Nevskia;s__Nevskia ramosa	Nevskia ramosa DSM 11499	Proteobacteria	CE
RS_GCF_000420665.1	Bacteria	d__Bacteria;p__Proteobacteria;c__Alphaproteobacteria;o__Caulobacterales;f__Hyphomonadaceae;g__Ponticaulis;s__Ponticaulis koreensis	Ponticaulis koreensis DSM 19734	Proteobacteria	ABCF
RS_GCF_000420745.1	Bacteria	d__Bacteria;p__Proteobacteria;c__Alphaproteobacteria;o__Rhodobacterales;f__Rhodobacteraceae;g__Pseudorhodobacter;s__Pseudorhodobacter ferrugineus	Pseudorhodobacter ferrugineus DSM 5888	Proteobacteria	A
RS_GCF_000420765.1	Bacteria	d__Bacteria;p__Proteobacteria;c__Alphaproteobacteria;o__Sphingomonadales;f__Sphingomonadaceae;g__Sandarakinorhabdus;s__Sandarakinorhabdus limnophila	Sandarakinorhabdus limnophila DSM 17366	Proteobacteria	ABCF
RS_GCF_000421085.1	Bacteria	d__Bacteria;p__Proteobacteria;c__Alphaproteobacteria;o__Rhizobiales;f__Rhizobiaceae;g__Sinorhizobium;s__	Ensifer sp. USDA 6670	Proteobacteria	E
RS_GCF_000421165.1	Bacteria	d__Bacteria;p__Proteobacteria;c__Gammaproteobacteria;o__Pseudomonadales;f__Hahellaceae;g__Marinobacter;s__Marinobacter daepoensis	Marinobacter daepoensis DSM 16072	Proteobacteria	AE
RS_GCF_000421265.1	Bacteria	d__Bacteria;p__Proteobacteria;c__Alphaproteobacteria;o__Rhodospirillales;f__Thalassospiraceae;g__Thalassospira;s__Thalassospira lucentensis	Thalassospira lucentensis MCCC 1A00383 = DSM 14000	Proteobacteria	ABEF
RS_GCF_000421305.1	Bacteria	d__Bacteria;p__Proteobacteria;c__Alphaproteobacteria;o__Rhizobiales;f__Xanthobacteraceae;g__Bradyrhizobium;s__Bradyrhizobium japonicum_C	Bradyrhizobium japonicum is5	Proteobacteria	E
RS_GCF_000421465.1	Bacteria	d__Bacteria;p__Proteobacteria;c__Gammaproteobacteria;o__Methylococcales;f__Methylothermaceae;g__Methylohalobius;s__Methylohalobius crimeensis	Methylohalobius crimeensis 10Ki	Proteobacteria	AE
RS_GCF_000421645.1	Bacteria	d__Bacteria;p__Proteobacteria;c__Alphaproteobacteria;o__Rhizobiales;f__Rhizobiaceae;g__Aurantimonas;s__Aurantimonas coralicida	Aurantimonas coralicida DSM 14790	Proteobacteria	N/A
RS_GCF_000421705.1	Bacteria	d__Bacteria;p__Proteobacteria;c__Alphaproteobacteria;o__Caulobacterales;f__Caulobacteraceae;g__Brevundimonas;s__Brevundimonas naejangsanensis	Brevundimonas naejangsanensis DSM 23858	Proteobacteria	N/A
RS_GCF_000421765.1	Bacteria	d__Bacteria;p__Proteobacteria;c__Gammaproteobacteria;o__Pseudomonadales;f__Pseudomonadaceae;g__Pseudomonas_C;s__Pseudomonas_C caeni	Pseudomonas caeni DSM 24390	Proteobacteria	A
RS_GCF_000422085.1	Bacteria	d__Bacteria;p__Proteobacteria;c__Gammaproteobacteria;o__Enterobacterales;f__Enterobacteriaceae;g__Serratia;s__Serratia liquefaciens	Serratia liquefaciens ATCC 27592	Proteobacteria	ABCDFG
RS_GCF_000422305.1	Bacteria	d__Bacteria;p__Proteobacteria;c__Gammaproteobacteria;o__Xanthomonadales;f__Xanthomonadaceae;g__Luteimonas;s__Luteimonas mephitis	Luteimonas mephitis DSM 12574	Proteobacteria	C
RS_GCF_000422325.1	Bacteria	d__Bacteria;p__Proteobacteria;c__Gammaproteobacteria;o__Pseudomonadales;f__Halomonadaceae;g__Marinospirillum;s__Marinospirillum minutulum	Marinospirillum minutulum DSM 6287	Proteobacteria	N/A
RS_GCF_000422345.1	Bacteria	d__Bacteria;p__Proteobacteria;c__Gammaproteobacteria;o__Pseudomonadales;f__Spongiibacteraceae;g__Spongiibacter;s__Spongiibacter marinus	Spongiibacter marinus DSM 19753	Proteobacteria	F
RS_GCF_000422425.1	Bacteria	d__Bacteria;p__Proteobacteria;c__Gammaproteobacteria;o__Pseudomonadales;f__Halomonadaceae;g__Oceanospirillum;s__Oceanospirillum beijerinckii	Oceanospirillum beijerinckii DSM 7166	Proteobacteria	ABCF
RS_GCF_000422645.1	Bacteria	d__Bacteria;p__Proteobacteria;c__Gammaproteobacteria;o__Enterobacterales;f__Shewanellaceae;g__Ferrimonas;s__Ferrimonas futtsuensis	Ferrimonas futtsuensis DSM 18154	Proteobacteria	ABCEF
RS_GCF_000422665.1	Bacteria	d__Bacteria;p__Proteobacteria;c__Gammaproteobacteria;o__Enterobacterales;f__Shewanellaceae;g__Ferrimonas;s__Ferrimonas senticii	Ferrimonas senticii DSM 18821	Proteobacteria	ABCF
RS_GCF_000422765.1	Bacteria	d__Bacteria;p__Proteobacteria;c__Gammaproteobacteria;o__Pseudomonadales;f__Nitrincolaceae;g__Neptunomonas;s__Neptunomonas japonica	Neptunomonas japonica DSM 18939	Proteobacteria	ABCF
RS_GCF_000422785.1	Bacteria	d__Bacteria;p__Proteobacteria;c__Alphaproteobacteria;o__Rhizobiales;f__Stappiaceae;g__Nesiotobacter;s__Nesiotobacter exalbescens	Nesiotobacter exalbescens DSM 16456	Proteobacteria	N/A
RS_GCF_000422845.1	Bacteria	d__Bacteria;p__Proteobacteria;c__Gammaproteobacteria;o__Pseudomonadales;f__Saccharospirillaceae;g__Oceanobacter;s__Oceanobacter kriegii	Oceanobacter kriegii DSM 6294	Proteobacteria	E
RS_GCF_000422865.1	Bacteria	d__Bacteria;p__Proteobacteria;c__Gammaproteobacteria;o__Pseudomonadales;f__Halomonadaceae;g__Oceanospirillum;s__Oceanospirillum maris	Oceanospirillum maris DSM 6286	Proteobacteria	N/A
RS_GCF_000422885.1	Bacteria	d__Bacteria;p__Proteobacteria;c__Gammaproteobacteria;o__Betaproteobacteriales;f__Burkholderiaceae;g__Ottowia;s__Ottowia thiooxydans	Ottowia thiooxydans DSM 14619	Proteobacteria	CE
RS_GCF_000422925.1	Bacteria	d__Bacteria;p__Proteobacteria;c__Gammaproteobacteria;o__Betaproteobacteriales;f__Chromobacteriaceae;g__Paludibacterium;s__Paludibacterium yongneupense	Paludibacterium yongneupense DSM 18731	Proteobacteria	E
RS_GCF_000422965.1	Bacteria	d__Bacteria;p__Proteobacteria;c__Alphaproteobacteria;o__Rhizobiales;f__Pleomorphomonadaceae;g__Pleomorphomonas;s__Pleomorphomonas oryzae	Pleomorphomonas oryzae DSM 16300	Proteobacteria	N/A
RS_GCF_000422985.1	Bacteria	d__Bacteria;p__Proteobacteria;c__Alphaproteobacteria;o__Sphingomonadales;f__Sphingomonadaceae;g__Porphyrobacter;s__Porphyrobacter cryptus	Porphyrobacter cryptus DSM 12079	Proteobacteria	BCF
RS_GCF_000423125.1	Bacteria	d__Bacteria;p__Proteobacteria;c__Gammaproteobacteria;o__Pseudomonadales;f__Halieaceae;g__Haliea;s__Haliea salexigens	Haliea salexigens DSM 19537	Proteobacteria	ABCEF
RS_GCF_000423165.1	Bacteria	d__Bacteria;p__Proteobacteria;c__Gammaproteobacteria;o__Enterobacterales;f__Alteromonadaceae;g__Idiomarina;s__Idiomarina sediminum	Idiomarina sediminum DSM 21906	Proteobacteria	ABCEF
RS_GCF_000423185.1	Bacteria	d__Bacteria;p__Proteobacteria;c__Alphaproteobacteria;o__Azospirillales;f__Inquilinaceae;g__Inquilinus;s__Inquilinus limosus_B	Inquilinus limosus DSM 16000	Proteobacteria	ABCF
RS_GCF_000423225.1	Bacteria	d__Bacteria;p__Proteobacteria;c__Alphaproteobacteria;o__Rhizobiales;f__Kaistiaceae;g__Kaistia;s__Kaistia adipata	Kaistia adipata DSM 17808	Proteobacteria	N/A
RS_GCF_000423305.1	Bacteria	d__Bacteria;p__Proteobacteria;c__Gammaproteobacteria;o__Legionellales;f__Legionellaceae;g__Legionella;s__Legionella moravica	Legionella moravica DSM 19234	Proteobacteria	E
RS_GCF_000423325.1	Bacteria	d__Bacteria;p__Proteobacteria;c__Gammaproteobacteria;o__Xanthomonadales;f__Xanthomonadaceae;g__Lysobacter;s__Lysobacter defluvii	Lysobacter defluvii IMMIB APB-9 = DSM 18482	Proteobacteria	C
RS_GCF_000423345.1	Bacteria	d__Bacteria;p__Proteobacteria;c__Gammaproteobacteria;o__Pseudomonadales;f__Cellvibrionaceae;g__Marinimicrobium;s__Marinimicrobium agarilyticum	Marinimicrobium agarilyticum DSM 16975	Proteobacteria	E
RS_GCF_000423365.1	Bacteria	d__Bacteria;p__Proteobacteria;c__Alphaproteobacteria;o__Rhizobiales;f__Devosiaceae;g__Maritalea;s__Maritalea myrionectae	Maritalea myrionectae DSM 19524	Proteobacteria	AE
RS_GCF_000423545.1	Bacteria	d__Bacteria;p__Proteobacteria;c__Gammaproteobacteria;o__Pseudomonadales;f__Pseudomonadaceae;g__Pseudomonas_F;s__Pseudomonas_F resinovorans_B	Pseudomonas resinovorans DSM 21078	Proteobacteria	E
RS_GCF_000423605.1	Bacteria	d__Bacteria;p__Proteobacteria;c__Gammaproteobacteria;o__Pseudomonadales;f__Saccharospirillaceae;g__Saccharospirillum;s__Saccharospirillum impatiens	Saccharospirillum impatiens DSM 12546	Proteobacteria	ABCEF
RS_GCF_000423645.1	Bacteria	d__Bacteria;p__Proteobacteria;c__Alphaproteobacteria;o__Rhodobacterales;f__Rhodobacteraceae;g__Sediminimonas;s__Sediminimonas qiaohouensis	Sediminimonas qiaohouensis DSM 21189	Proteobacteria	N/A
RS_GCF_000423705.1	Bacteria	d__Bacteria;p__Proteobacteria;c__Alphaproteobacteria;o__Rhizobiales;f__Stappiaceae;g__Stappia;s__Stappia stellulata	Stappia stellulata DSM 5886	Proteobacteria	F
RS_GCF_000423805.1	Bacteria	d__Bacteria;p__Proteobacteria;c__Alphaproteobacteria;o__Thalassobaculales;f__Thalassobaculaceae;g__Thalassobaculum;s__Thalassobaculum salexigens	Thalassobaculum salexigens DSM 19539	Proteobacteria	N/A
RS_GCF_000423825.1	Bacteria	d__Bacteria;p__Proteobacteria;c__Gammaproteobacteria;o__Acidithiobacillales;f__Acidithiobacillaceae;g__Thermithiobacillus;s__Thermithiobacillus tepidarius	Thermithiobacillus tepidarius DSM 3134	Proteobacteria	N/A
RS_GCF_000423885.1	Bacteria	d__Bacteria;p__Proteobacteria;c__Gammaproteobacteria;o__Xanthomonadales;f__Xanthomonadaceae;g__Thermomonas;s__Thermomonas fusca	Thermomonas fusca DSM 15424	Proteobacteria	N/A
RS_GCF_000424685.1	Bacteria	d__Bacteria;p__Proteobacteria;c__Gammaproteobacteria;o__Methylococcales;f__Methylococcaceae;g__Methylococcus;s__Methylococcus capsulatus	Methylococcus capsulatus str. Texas = ATCC 19069	Proteobacteria	CE
RS_GCF_000425165.1	Bacteria	d__Bacteria;p__Proteobacteria;c__Gammaproteobacteria;o__Enterobacterales;f__Vibrionaceae;g__Photobacterium;s__Photobacterium halotolerans	Photobacterium halotolerans DSM 18316	Proteobacteria	ABCEFG
RS_GCF_000425185.1	Bacteria	d__Bacteria;p__Proteobacteria;c__Alphaproteobacteria;o__Rhizobiales;f__Pleomorphomonadaceae;g__Pleomorphomonas;s__Pleomorphomonas koreensis	Pleomorphomonas koreensis DSM 23070	Proteobacteria	N/A
RS_GCF_000425345.1	Bacteria	d__Bacteria;p__Proteobacteria;c__Gammaproteobacteria;o__Enterobacterales;f__Alteromonadaceae;g__Rheinheimera;s__Rheinheimera baltica	Rheinheimera baltica DSM 14885	Proteobacteria	ABCEF
RS_GCF_000425365.1	Bacteria	d__Bacteria;p__Proteobacteria;c__Alphaproteobacteria;o__Acetobacterales;f__Acetobacteraceae;g__Rubritepida;s__Rubritepida flocculans	Rubritepida flocculans DSM 14296	Proteobacteria	N/A
RS_GCF_000425385.1	Bacteria	d__Bacteria;p__Proteobacteria;c__Gammaproteobacteria;o__Betaproteobacteriales;f__Burkholderiaceae;g__Pseudoduganella;s__Pseudoduganella violaceinigra	Pseudoduganella violaceinigra DSM 15887	Proteobacteria	N/A
RS_GCF_000425405.1	Bacteria	d__Bacteria;p__Proteobacteria;c__Gammaproteobacteria;o__Enterobacterales;f__Shewanellaceae;g__Ferrimonas;s__Ferrimonas kyonanensis	Ferrimonas kyonanensis DSM 18153	Proteobacteria	ABCEF
RS_GCF_000425565.1	Bacteria	d__Bacteria;p__Proteobacteria;c__Gammaproteobacteria;o__Betaproteobacteriales;f__Rhodocyclaceae;g__Tepidiphilus;s__Tepidiphilus margaritifer	Tepidiphilus margaritifer DSM 15129	Proteobacteria	N/A
RS_GCF_000425625.1	Bacteria	d__Bacteria;p__Proteobacteria;c__Gammaproteobacteria;o__Pseudomonadales;f__Pseudomonadaceae;g__Pseudomonas_N;s__Pseudomonas_N azotifigens	Pseudomonas azotifigens DSM 17556	Proteobacteria	N/A
RS_GCF_000425725.1	Bacteria	d__Bacteria;p__Proteobacteria;c__Gammaproteobacteria;o__Pseudomonadales;f__Halomonadaceae;g__Halomonas;s__Halomonas halocynthiae	Halomonas halocynthiae DSM 14573	Proteobacteria	N/A
RS_GCF_000425745.1	Bacteria	d__Bacteria;p__Proteobacteria;c__Gammaproteobacteria;o__Pseudomonadales;f__Pseudomonadaceae;g__Pseudomonas_E;s__Pseudomonas_E cremoricolorata	Pseudomonas cremoricolorata DSM 17059 = NBRC 16634	Proteobacteria	F
RS_GCF_000425765.1	Bacteria	d__Bacteria;p__Proteobacteria;c__Gammaproteobacteria;o__Pseudomonadales;f__Pseudomonadaceae;g__Pseudomonas_E;s__Pseudomonas_E parafulva	Pseudomonas parafulva NBRC 16636 = DSM 17004	Proteobacteria	N/A
RS_GCF_000425785.1	Bacteria	d__Bacteria;p__Proteobacteria;c__Gammaproteobacteria;o__Pseudomonadales;f__Pseudomonadaceae;g__Pseudomonas_E;s__Pseudomonas_E taiwanensis	Pseudomonas taiwanensis DSM 21245	Proteobacteria	N/A
RS_GCF_000425805.1	Bacteria	d__Bacteria;p__Proteobacteria;c__Gammaproteobacteria;o__Pseudomonadales;f__Pseudomonadaceae;g__Pseudomonas_E;s__Pseudomonas_E vranovensis	Pseudomonas vranovensis DSM 16006	Proteobacteria	F
RS_GCF_000425965.1	Bacteria	d__Bacteria;p__Proteobacteria;c__Alphaproteobacteria;o__Rhizobiales;f__Rhizobiaceae;g__Mesorhizobium;s__	Mesorhizobium sp. URHA0056	Proteobacteria	N/A
RS_GCF_000426005.1	Bacteria	d__Bacteria;p__Proteobacteria;c__Gammaproteobacteria;o__Xanthomonadales;f__Xanthomonadaceae;g__Lysobacter;s__	Lysobacter sp. URHA0019	Proteobacteria	C
RS_GCF_000426025.1	Bacteria	d__Bacteria;p__Proteobacteria;c__Alphaproteobacteria;o__Caulobacterales;f__Caulobacteraceae;g__Caulobacter;s__	Caulobacter sp. URHA0033	Proteobacteria	A
RS_GCF_000426105.1	Bacteria	d__Bacteria;p__Proteobacteria;c__Alphaproteobacteria;o__Rhizobiales;f__Xanthobacteraceae;g__Bradyrhizobium;s__	Bradyrhizobium sp. URHA0002	Proteobacteria	N/A
RS_GCF_000426125.1	Bacteria	d__Bacteria;p__Proteobacteria;c__Gammaproteobacteria;o__Betaproteobacteriales;f__Burkholderiaceae;g__Ramlibacter;s__	Comamonadaceae bacterium URHA0028	Proteobacteria	N/A
RS_GCF_000426205.1	Bacteria	d__Bacteria;p__Proteobacteria;c__Gammaproteobacteria;o__Betaproteobacteriales;f__Burkholderiaceae;g__Acidovorax_B;s__	Acidovorax sp. JHL-9	Proteobacteria	E
RS_GCF_000426245.1	Bacteria	d__Bacteria;p__Proteobacteria;c__Alphaproteobacteria;o__Rhizobiales;f__Xanthobacteraceae;g__Bradyrhizobium;s__	Bradyrhizobium sp. Ai1a-2	Proteobacteria	A
RS_GCF_000426265.1	Bacteria	d__Bacteria;p__Proteobacteria;c__Alphaproteobacteria;o__Rhizobiales;f__Xanthobacteraceae;g__Bradyrhizobium;s__Bradyrhizobium neotropicale	Bradyrhizobium sp. Cp5.3	Proteobacteria	A
RS_GCF_000426285.1	Bacteria	d__Bacteria;p__Proteobacteria;c__Alphaproteobacteria;o__Rhizobiales;f__Rhizobiaceae;g__Rhizobium;s__Rhizobium leucaenae	Rhizobium leucaenae USDA 9039	Proteobacteria	N/A
RS_GCF_000426345.1	Bacteria	d__Bacteria;p__Proteobacteria;c__Gammaproteobacteria;o__Betaproteobacteriales;f__Burkholderiaceae;g__Cupriavidus;s__	Cupriavidus sp. amp6	Proteobacteria	F
RS_GCF_000426365.1	Bacteria	d__Bacteria;p__Proteobacteria;c__Gammaproteobacteria;o__Xanthomonadales;f__Xanthomonadaceae;g__Arenimonas;s__Arenimonas composti	Arenimonas composti TR7-09 = DSM 18010	Proteobacteria	A
RS_GCF_000426505.1	Bacteria	d__Bacteria;p__Proteobacteria;c__Alphaproteobacteria;o__Nisaeales;f__Nisaeaceae;g__Nisaea;s__Nisaea denitrificans	Nisaea denitrificans DSM 18348	Proteobacteria	N/A
RS_GCF_000426685.1	Bacteria	d__Bacteria;p__Proteobacteria;c__Gammaproteobacteria;o__Nevskiales;f__Nevskiaceae;g__Solimonas;s__Solimonas flava	Solimonas flava DSM 18980	Proteobacteria	ABCEF
RS_GCF_000426765.1	Bacteria	d__Bacteria;p__Proteobacteria;c__Gammaproteobacteria;o__Enterobacterales;f__Vibrionaceae;g__Vibrio;s__Vibrio litoralis	Vibrio litoralis DSM 17657	Proteobacteria	ABCFG
RS_GCF_000426785.1	Bacteria	d__Bacteria;p__Proteobacteria;c__Alphaproteobacteria;o__Rhizobiales;f__Xanthobacteraceae;g__Bradyrhizobium;s__	Bradyrhizobium sp. th.b2	Proteobacteria	A
RS_GCF_000426845.1	Bacteria	d__Bacteria;p__Proteobacteria;c__Alphaproteobacteria;o__Rhizobiales;f__Xanthobacteraceae;g__Bradyrhizobium;s__Bradyrhizobium japonicum_C	Bradyrhizobium japonicum in8p8	Proteobacteria	E
RS_GCF_000426885.1	Bacteria	d__Bacteria;p__Proteobacteria;c__Gammaproteobacteria;o__Pseudomonadales;f__Moraxellaceae;g__Moraxella;s__Moraxella caprae	Moraxella caprae DSM 19149	Proteobacteria	AC
RS_GCF_000427275.1	Bacteria	d__Bacteria;p__Proteobacteria;c__Gammaproteobacteria;o__Enterobacterales;f__Pasteurellaceae;g__Mannheimia;s__Mannheimia haemolytica	Mannheimia haemolytica D171	Proteobacteria	E
RS_GCF_000427385.1	Bacteria	d__Bacteria;p__Proteobacteria;c__Gammaproteobacteria;o__Methylococcales;f__Methylococcaceae;g__Methylocaldum;s__Methylocaldum szegediense	Methylocaldum szegediense O-12	Proteobacteria	CF
RS_GCF_000427445.1	Bacteria	d__Bacteria;p__Proteobacteria;c__Alphaproteobacteria;o__Rhizobiales;f__Beijerinckiaceae;g__Methylocapsa;s__Methylocapsa acidiphila	Methylocapsa acidiphila B2	Proteobacteria	N/A
RS_GCF_000427465.1	Bacteria	d__Bacteria;p__Proteobacteria;c__Alphaproteobacteria;o__Rhizobiales;f__Rhizobiaceae;g__Sinorhizobium;s__Sinorhizobium arboris	Sinorhizobium arboris LMG 14919	Proteobacteria	E
RS_GCF_000427485.1	Bacteria	d__Bacteria;p__Proteobacteria;c__Alphaproteobacteria;o__Rhizobiales;f__Rhizobiaceae;g__Sinorhizobium;s__Sinorhizobium medicae	Sinorhizobium meliloti WSM4191	Proteobacteria	N/A
RS_GCF_000427505.1	Bacteria	d__Bacteria;p__Proteobacteria;c__Gammaproteobacteria;o__Xanthomonadales;f__Rhodanobacteraceae;g__Rhodanobacter;s__	Rhodanobacter sp. OR444	Proteobacteria	N/A
RS_GCF_000427605.1	Bacteria	d__Bacteria;p__Proteobacteria;c__Gammaproteobacteria;o__Pseudomonadales;f__Cellvibrionaceae;g__Teredinibacter;s__Teredinibacter turnerae_B	Teredinibacter turnerae T8415	Proteobacteria	ABCEF
RS_GCF_000427625.1	Bacteria	d__Bacteria;p__Proteobacteria;c__Gammaproteobacteria;o__Methylococcales;f__Methylomonadaceae;g__Methylobacter;s__Methylobacter luteus	Methylobacter luteus IMV-B-3098	Proteobacteria	EF
RS_GCF_000427645.1	Bacteria	d__Bacteria;p__Proteobacteria;c__Alphaproteobacteria;o__Sphingomonadales;f__Sphingomonadaceae;g__Sphingomonas;s__Sphingomonas phyllosphaerae_A	Sphingomonas phyllosphaerae FA2	Proteobacteria	ABCF
RS_GCF_000427665.1	Bacteria	d__Bacteria;p__Proteobacteria;c__Alphaproteobacteria;o__Geminicoccales;f__Geminicoccaceae;g__Geminicoccus;s__Geminicoccus roseus	Geminicoccus roseus DSM 18922	Proteobacteria	N/A
RS_GCF_000427705.1	Bacteria	d__Bacteria;p__Proteobacteria;c__Alphaproteobacteria;o__Rhizobiales;f__Rhizobiaceae;g__Rhizobium;s__Rhizobium gallicum	Rhizobium leguminosarum bv. viciae UPM1137	Proteobacteria	A
RS_GCF_000427725.1	Bacteria	d__Bacteria;p__Proteobacteria;c__Alphaproteobacteria;o__Rhizobiales;f__Rhizobiaceae;g__Mesorhizobium;s__	Mesorhizobium sp. WSM3224	Proteobacteria	A
RS_GCF_000427785.1	Bacteria	d__Bacteria;p__Proteobacteria;c__Gammaproteobacteria;o__Betaproteobacteriales;f__Burkholderiaceae;g__Massilia;s__Massilia alkalitolerans	Massilia alkalitolerans DSM 17462	Proteobacteria	E
RS_GCF_000427805.1	Bacteria	d__Bacteria;p__Proteobacteria;c__Gammaproteobacteria;o__Enterobacterales;f__Enterobacteriaceae;g__Budvicia;s__Budvicia aquatica	Budvicia aquatica DSM 5075 = ATCC 35567	Proteobacteria	ABCEF
RS_GCF_000427925.1	Bacteria	d__Bacteria;p__Proteobacteria;c__Alphaproteobacteria;o__Rhizobiales;f__Rhizobiaceae;g__Rhizobium;s__Rhizobium mesoamericanum	Rhizobium mesoamericanum STM6155	Proteobacteria	N/A
RS_GCF_000427985.1	Bacteria	d__Bacteria;p__Proteobacteria;c__Alphaproteobacteria;o__Rhizobiales;f__Rhizobiaceae;g__Rhizobium;s__Rhizobium sullae	Rhizobium sullae WSM1592	Proteobacteria	N/A
RS_GCF_000428045.1	Bacteria	d__Bacteria;p__Proteobacteria;c__Gammaproteobacteria;o__Chromatiales;f__Sedimenticolaceae;g__Sedimenticola;s__Sedimenticola selenatireducens	Sedimenticola selenatireducens DSM 17993	Proteobacteria	E
RS_GCF_000428145.1	Bacteria	d__Bacteria;p__Proteobacteria;c__Gammaproteobacteria;o__Betaproteobacteriales;f__Chitinibacteraceae;g__Chitinilyticum;s__Chitinilyticum litopenaei	Chitinilyticum litopenaei DSM 21440	Proteobacteria	A
RS_GCF_000428465.1	Bacteria	d__Bacteria;p__Proteobacteria;c__Gammaproteobacteria;o__Betaproteobacteriales;f__Chitinimonadaceae;g__Chitinimonas;s__Chitinimonas koreensis	Chitinimonas koreensis DSM 17726	Proteobacteria	C
RS_GCF_000428505.1	Bacteria	d__Bacteria;p__Proteobacteria;c__Gammaproteobacteria;o__Pseudomonadales;f__Halomonadaceae;g__Halomonas_A;s__Halomonas_A anticariensis	Halomonas anticariensis FP35 = DSM 16096	Proteobacteria	N/A
RS_GCF_000428525.1	Bacteria	d__Bacteria;p__Proteobacteria;c__Alphaproteobacteria;o__Caulobacterales;f__Maricaulaceae;g__Hellea;s__Hellea balneolensis	Hellea balneolensis DSM 19091	Proteobacteria	ABCF
RS_GCF_000428585.1	Bacteria	d__Bacteria;p__Proteobacteria;c__Gammaproteobacteria;o__Pseudomonadales;f__Zooshikellaceae;g__Zooshikella;s__Zooshikella ganghwensis	Zooshikella ganghwensis DSM 15267	Proteobacteria	A
RS_GCF_000428725.1	Bacteria	d__Bacteria;p__Proteobacteria;c__Gammaproteobacteria;o__Enterobacterales;f__Psychromonadaceae;g__Psychromonas;s__Psychromonas aquimarina	Psychromonas aquimarina ATCC BAA-1526	Proteobacteria	ABCE
RS_GCF_000428765.1	Bacteria	d__Bacteria;p__Proteobacteria;c__Alphaproteobacteria;o__Caulobacterales;f__Caulobacteraceae;g__Brevundimonas;s__Brevundimonas aveniformis	Brevundimonas aveniformis DSM 17977	Proteobacteria	N/A
RS_GCF_000428785.1	Bacteria	d__Bacteria;p__Proteobacteria;c__Gammaproteobacteria;o__Betaproteobacteriales;f__Neisseriaceae;g__Conchiformibius;s__Conchiformibius kuhniae	Conchiformibius kuhniae DSM 17694	Proteobacteria	C
RS_GCF_000428905.1	Bacteria	d__Bacteria;p__Proteobacteria;c__Gammaproteobacteria;o__Enterobacterales;f__Alteromonadaceae;g__Glaciecola;s__Glaciecola pallidula	Glaciecola pallidula DSM 14239 = ACAM 615	Proteobacteria	ABCF
RS_GCF_000428985.1	Bacteria	d__Bacteria;p__Proteobacteria;c__Gammaproteobacteria;o__Pseudomonadales;f__Nitrincolaceae;g__Marinobacterium;s__Marinobacterium litorale	Marinobacterium litorale DSM 23545	Proteobacteria	N/A
RS_GCF_000429005.1	Bacteria	d__Bacteria;p__Proteobacteria;c__Alphaproteobacteria;o__Sphingomonadales;f__Sphingomonadaceae;g__Novosphingobium;s__Novosphingobium acidiphilum	Novosphingobium acidiphilum DSM 19966	Proteobacteria	ABCF
RS_GCF_000429045.1	Bacteria	d__Bacteria;p__Proteobacteria;c__Alphaproteobacteria;o__Rhizobiales;f__Beijerinckiaceae;g__Salinarimonas;s__Salinarimonas rosea	Salinarimonas rosea DSM 21201	Proteobacteria	N/A
RS_GCF_000429065.1	Bacteria	d__Bacteria;p__Proteobacteria;c__Gammaproteobacteria;o__Xanthomonadales;f__Xanthomonadaceae;g__Silanimonas;s__Silanimonas lenta	Silanimonas lenta DSM 16282	Proteobacteria	N/A
RS_GCF_000429145.1	Bacteria	d__Bacteria;p__Proteobacteria;c__Gammaproteobacteria;o__Enterobacterales;f__Alteromonadaceae;g__Aestuariibacter;s__Aestuariibacter salexigens	Aestuariibacter salexigens DSM 15300	Proteobacteria	ABCEF
RS_GCF_000429165.1	Bacteria	d__Bacteria;p__Proteobacteria;c__Alphaproteobacteria;o__Acetobacterales;f__Acetobacteraceae;g__Acetobacter;s__Acetobacter nitrogenifigens	Acetobacter nitrogenifigens DSM 23921 = LMG 23498	Proteobacteria	N/A
RS_GCF_000429365.1	Bacteria	d__Bacteria;p__Proteobacteria;c__Alphaproteobacteria;o__Rhodobacterales;f__Rhodobacteraceae;g__Pseudodonghicola;s__Pseudodonghicola xiamenensis	Pseudodonghicola xiamenensis DSM 18339	Proteobacteria	E
RS_GCF_000429385.1	Bacteria	d__Bacteria;p__Proteobacteria;c__Gammaproteobacteria;o__Betaproteobacteriales;f__Burkholderiaceae;g__Alcaligenes;s__Alcaligenes phenolicus	Alcaligenes faecalis subsp. phenolicus DSM 16503	Proteobacteria	N/A
RS_GCF_000429485.1	Bacteria	d__Bacteria;p__Proteobacteria;c__Gammaproteobacteria;o__Enterobacterales;f__Psychromonadaceae;g__Aliagarivorans;s__Aliagarivorans marinus	Aliagarivorans marinus DSM 23064	Proteobacteria	ABCEF
RS_GCF_000429505.1	Bacteria	d__Bacteria;p__Proteobacteria;c__Gammaproteobacteria;o__Enterobacterales;f__Psychromonadaceae;g__Aliagarivorans;s__Aliagarivorans taiwanensis	Aliagarivorans taiwanensis DSM 22990	Proteobacteria	ABCEF
RS_GCF_000429565.1	Bacteria	d__Bacteria;p__Proteobacteria;c__Gammaproteobacteria;o__Enterobacterales;f__Enterobacteriaceae;g__Arsenophonus;s__Arsenophonus nasoniae	Arsenophonus nasoniae DSM 15247	Proteobacteria	ABCDF
RS_GCF_000429605.1	Bacteria	d__Bacteria;p__Proteobacteria;c__Gammaproteobacteria;o__Betaproteobacteriales;f__Rhodocyclaceae;g__Dechloromonas;s__Dechloromonas hydrophilus	Azonexus hydrophilus DSM 23864	Proteobacteria	N/A
RS_GCF_000429625.1	Bacteria	d__Bacteria;p__Proteobacteria;c__Alphaproteobacteria;o__Azospirillales;f__Azospirillaceae;g__Azospirillum;s__Azospirillum halopraeferens	Azospirillum halopraeferens DSM 3675	Proteobacteria	ABCF
RS_GCF_000429645.1	Bacteria	d__Bacteria;p__Proteobacteria;c__Alphaproteobacteria;o__Azospirillales;f__Azospirillaceae;g__Niveispirillum;s__Niveispirillum irakense	Niveispirillum irakense DSM 11586	Proteobacteria	ABCF
RS_GCF_000429665.1	Bacteria	d__Bacteria;p__Proteobacteria;c__Gammaproteobacteria;o__Betaproteobacteriales;f__Rhodocyclaceae;g__Azovibrio;s__Azovibrio restrictus	Azovibrio restrictus DSM 23866	Proteobacteria	A
RS_GCF_000429765.1	Bacteria	d__Bacteria;p__Proteobacteria;c__Alphaproteobacteria;o__Rhodobacterales;f__Rhodobacteraceae;g__Gemmobacter_A;s__Gemmobacter_A nectariphilus	Gemmobacter nectariphilus DSM 15620	Proteobacteria	N/A
RS_GCF_000429785.1	Bacteria	d__Bacteria;p__Proteobacteria;c__Gammaproteobacteria;o__Betaproteobacteriales;f__Chitinibacteraceae;g__Chitinibacter;s__Chitinibacter tainanensis	Chitinibacter tainanensis DSM 15459	Proteobacteria	F
RS_GCF_000429845.1	Bacteria	d__Bacteria;p__Proteobacteria;c__Gammaproteobacteria;o__Betaproteobacteriales;f__Burkholderiaceae;g__Comamonas_A;s__Comamonas_A composti	Comamonas composti DSM 21721	Proteobacteria	A
RS_GCF_000429865.1	Bacteria	d__Bacteria;p__Proteobacteria;c__Alphaproteobacteria;o__Rhizobiales;f__Devosiaceae;g__Cucumibacter;s__Cucumibacter marinus	Cucumibacter marinus DSM 18995	Proteobacteria	N/A
RS_GCF_000430245.1	Bacteria	d__Bacteria;p__Proteobacteria;c__Gammaproteobacteria;o__Pseudomonadales;f__Moraxellaceae;g__Acinetobacter;s__Acinetobacter gerneri	Acinetobacter gerneri MTCC 9824	Proteobacteria	CEF
RS_GCF_000430725.1	Bacteria	d__Bacteria;p__Proteobacteria;c__Gammaproteobacteria;o__Betaproteobacteriales;f__Burkholderiaceae;g__Azohydromonas;s__Azohydromonas australica	Azohydromonas australica DSM 1124	Proteobacteria	N/A
RS_GCF_000430805.1	Bacteria	d__Bacteria;p__Proteobacteria;c__Gammaproteobacteria;o__Betaproteobacteriales;f__Chitinibacteraceae;g__Chitinilyticum;s__Chitinilyticum aquatile	Chitinilyticum aquatile DSM 21506	Proteobacteria	AE
RS_GCF_000438805.2	Bacteria	d__Bacteria;p__Proteobacteria;c__Gammaproteobacteria;o__Enterobacterales;f__Vibrionaceae;g__Vibrio;s__Vibrio cholerae_A	Vibrio cholerae VCC19	Proteobacteria	ABCFG
RS_GCF_000438825.1	Bacteria	d__Bacteria;p__Proteobacteria;c__Gammaproteobacteria;o__Enterobacterales;f__Enterobacteriaceae;g__Serratia;s__Serratia plymuthica	Serratia plymuthica S13	Proteobacteria	ABCDFG
RS_GCF_000439085.1	Bacteria	d__Bacteria;p__Proteobacteria;c__Gammaproteobacteria;o__Enterobacterales;f__Enterobacteriaceae;g__Leminorella;s__Leminorella grimontii	Leminorella grimontii ATCC 33999 = DSM 5078	Proteobacteria	ABCEF
RS_GCF_000439375.1	Bacteria	d__Bacteria;p__Proteobacteria;c__Gammaproteobacteria;o__Enterobacterales;f__Enterobacteriaceae;g__Tatumella;s__Tatumella saanichensis	Tatumella saanichensis	Proteobacteria	ABCDFG
RS_GCF_000441555.1	Bacteria	d__Bacteria;p__Proteobacteria;c__Gammaproteobacteria;o__Betaproteobacteriales;f__Burkholderiaceae;g__Profftella;s__Profftella armatura	Candidatus Profftella armatura	Proteobacteria	N/A
RS_GCF_000442255.1	Bacteria	d__Bacteria;p__Proteobacteria;c__Alphaproteobacteria;o__Rhodobacterales;f__Rhodobacteraceae;g__Salipiger_A;s__Salipiger_A mucosus	Salipiger mucosus DSM 16094	Proteobacteria	N/A
RS_GCF_000442275.2	Bacteria	d__Bacteria;p__Proteobacteria;c__Alphaproteobacteria;o__Rhodobacterales;f__Rhodobacteraceae;g__Litoreibacter;s__Litoreibacter arenae	Litoreibacter arenae DSM 19593	Proteobacteria	A
RS_GCF_000442315.1	Bacteria	d__Bacteria;p__Proteobacteria;c__Alphaproteobacteria;o__Rhodobacterales;f__Rhodobacteraceae;g__Rubellimicrobium;s__Rubellimicrobium thermophilum	Rubellimicrobium thermophilum DSM 16684	Proteobacteria	N/A
RS_GCF_000442435.1	Bacteria	d__Bacteria;p__Proteobacteria;c__Alphaproteobacteria;o__Rhizobiales;f__Rhizobiaceae;g__Rhizobium;s__Rhizobium etli	Rhizobium etli bv. mimosae str. Mim1	Proteobacteria	A
RS_GCF_000442515.1	Bacteria	d__Bacteria;p__Proteobacteria;c__Alphaproteobacteria;o__Rhodospirillales;f__Magnetospirillaceae;g__Phaeospirillum;s__Phaeospirillum fulvum	Phaeospirillum fulvum MGU-K5	Proteobacteria	E
RS_GCF_000442595.1	Bacteria	d__Bacteria;p__Proteobacteria;c__Gammaproteobacteria;o__Methylococcales;f__Cycloclasticaceae;g__Cycloclasticus;s__Cycloclasticus zancles	Cycloclasticus zancles 78-ME	Proteobacteria	E
RS_GCF_000442905.1	Bacteria	d__Bacteria;p__Proteobacteria;c__Gammaproteobacteria;o__Enterobacterales;f__Pasteurellaceae;g__Avibacterium;s__Avibacterium paragallinarum	Avibacterium paragallinarum JF4211	Proteobacteria	N/A
RS_GCF_000443165.1	Bacteria	d__Bacteria;p__Proteobacteria;c__Gammaproteobacteria;o__Betaproteobacteriales;f__Rhodocyclaceae;g__Thauera;s__Thauera terpenica	Thauera terpenica 58Eu	Proteobacteria	N/A
RS_GCF_000444935.1	Bacteria	d__Bacteria;p__Proteobacteria;c__Gammaproteobacteria;o__Methylococcales;f__Cycloclasticaceae;g__Cycloclasticus;s__	Cycloclasticus sp. PY97M	Proteobacteria	E
RS_GCF_000444995.1	Bacteria	d__Bacteria;p__Proteobacteria;c__Alphaproteobacteria;o__Rhodobacterales;f__Rhodobacteraceae;g__Paracoccus;s__Paracoccus aminophilus	Paracoccus aminophilus JCM 7686	Proteobacteria	N/A
RS_GCF_000445065.1	Bacteria	d__Bacteria;p__Proteobacteria;c__Alphaproteobacteria;o__Sphingomonadales;f__Sphingomonadaceae;g__Sphingobium;s__Sphingobium quisquiliarum	Sphingobium quisquiliarum P25	Proteobacteria	ABCF
RS_GCF_000445105.1	Bacteria	d__Bacteria;p__Proteobacteria;c__Alphaproteobacteria;o__Sphingomonadales;f__Sphingomonadaceae;g__Sphingobium;s__Sphingobium lactosutens	Sphingobium lactosutens DS20	Proteobacteria	ABCF
RS_GCF_000445125.1	Bacteria	d__Bacteria;p__Proteobacteria;c__Alphaproteobacteria;o__Sphingomonadales;f__Sphingomonadaceae;g__Novosphingobium;s__Novosphingobium lindaniclasticum	Novosphingobium lindaniclasticum LE124	Proteobacteria	ACF
RS_GCF_000445145.1	Bacteria	d__Bacteria;p__Proteobacteria;c__Alphaproteobacteria;o__Sphingomonadales;f__Sphingomonadaceae;g__Sphingobium;s__Sphingobium baderi	Sphingobium baderi LL03	Proteobacteria	ABCF
RS_GCF_000447205.1	Bacteria	d__Bacteria;p__Proteobacteria;c__Alphaproteobacteria;o__Sphingomonadales;f__Sphingomonadaceae;g__Sphingobium;s__Sphingobium ummariense	Sphingobium ummariense RL-3	Proteobacteria	ABCF
RS_GCF_000452665.1	Bacteria	d__Bacteria;p__Proteobacteria;c__Gammaproteobacteria;o__Pseudomonadales;f__Pseudomonadaceae;g__Pseudomonas_E;s__Pseudomonas_E viridiflava	Pseudomonas syringae CC1583	Proteobacteria	AEF
RS_GCF_000452705.1	Bacteria	d__Bacteria;p__Proteobacteria;c__Gammaproteobacteria;o__Pseudomonadales;f__Pseudomonadaceae;g__Pseudomonas_E;s__Pseudomonas_E syringae_F	Pseudomonas syringae CC1557	Proteobacteria	AEF
RS_GCF_000452785.1	Bacteria	d__Bacteria;p__Proteobacteria;c__Gammaproteobacteria;o__Pseudomonadales;f__Pseudomonadaceae;g__Pseudomonas_E;s__Pseudomonas_E syringae_F	Pseudomonas syringae CC1466	Proteobacteria	AEF
RS_GCF_000452825.1	Bacteria	d__Bacteria;p__Proteobacteria;c__Gammaproteobacteria;o__Pseudomonadales;f__Pseudomonadaceae;g__Pseudomonas_E;s__Pseudomonas_E asturiensis	Pseudomonas syringae CC1417	Proteobacteria	AF
RS_GCF_000452865.1	Bacteria	d__Bacteria;p__Proteobacteria;c__Gammaproteobacteria;o__Pseudomonadales;f__Pseudomonadaceae;g__Pseudomonas_E;s__Pseudomonas_E syringae_B	Pseudomonas syringae UB246	Proteobacteria	AF
RS_GCF_000454545.1	Bacteria	d__Bacteria;p__Proteobacteria;c__Gammaproteobacteria;o__Xanthomonadales;f__Xanthomonadaceae;g__Xanthomonas;s__Xanthomonas cassavae	Xanthomonas cassavae CFBP 4642	Proteobacteria	ACF
RS_GCF_000455385.1	Bacteria	d__Bacteria;p__Proteobacteria;c__Gammaproteobacteria;o__Pseudomonadales;f__Pseudomonadaceae;g__Pseudomonas_F;s__Pseudomonas_F alcaligenes	Pseudomonas alcaligenes OT 69	Proteobacteria	AEF
RS_GCF_000455665.1	Bacteria	d__Bacteria;p__Proteobacteria;c__Gammaproteobacteria;o__Pseudomonadales;f__Pseudomonadaceae;g__Pseudomonas_A;s__Pseudomonas_A stutzeri_F	Pseudomonas stutzeri MF28	Proteobacteria	N/A
RS_GCF_000463015.1	Bacteria	d__Bacteria;p__Proteobacteria;c__Gammaproteobacteria;o__Betaproteobacteriales;f__Burkholderiaceae;g__Variovorax;s__Variovorax paradoxus_E	Variovorax paradoxus B4	Proteobacteria	N/A
RS_GCF_000463115.2	Bacteria	d__Bacteria;p__Proteobacteria;c__Gammaproteobacteria;o__Enterobacterales;f__Enterobacteriaceae;g__Franconibacter;s__Franconibacter helveticus	Franconibacter helveticus LMG 23732	Proteobacteria	ABCDFG
RS_GCF_000463525.1	Bacteria	d__Bacteria;p__Proteobacteria;c__Gammaproteobacteria;o__Pseudomonadales;f__Cellvibrionaceae;g__Marinimicrobium;s__	Marinimicrobium sp. LS-A18	Proteobacteria	N/A
RS_GCF_000464435.1	Bacteria	d__Bacteria;p__Proteobacteria;c__Gammaproteobacteria;o__Enterobacterales;f__Vibrionaceae;g__Vibrio;s__Vibrio campbellii_A	Vibrio campbellii ATCC BAA-1116	Proteobacteria	ABCEFG
RS_GCF_000465555.2	Bacteria	d__Bacteria;p__Proteobacteria;c__Gammaproteobacteria;o__Enterobacterales;f__Enterobacteriaceae;g__Pantoea;s__Pantoea dispersa	Pantoea dispersa EGD-AAK13	Proteobacteria	ABCDFG
RS_GCF_000465575.1	Bacteria	d__Bacteria;p__Proteobacteria;c__Gammaproteobacteria;o__Pseudomonadales;f__Pseudomonadaceae;g__Pseudomonas_E;s__Pseudomonas_E mendocina_B	Pseudomonas mendocina EGD-AQ5	Proteobacteria	A
RS_GCF_000465835.2	Bacteria	d__Bacteria;p__Proteobacteria;c__Alphaproteobacteria;o__Rhizobiales;f__Rhizobiaceae;g__Ochrobactrum;s__Ochrobactrum intermedium	Ochrobactrum sp. EGD-AQ16	Proteobacteria	N/A
RS_GCF_000465935.2	Bacteria	d__Bacteria;p__Proteobacteria;c__Gammaproteobacteria;o__Pseudomonadales;f__Pseudomonadaceae;g__Pseudomonas_E;s__	Pseudomonas sp. EGD-AK9	Proteobacteria	N/A
RS_GCF_000466335.1	Bacteria	d__Bacteria;p__Proteobacteria;c__Gammaproteobacteria;o__Enterobacterales;f__Pasteurellaceae;g__Aggregatibacter;s__	Aggregatibacter sp. oral taxon 458 str. W10330	Proteobacteria	AEF
RS_GCF_000466945.1	Bacteria	d__Bacteria;p__Proteobacteria;c__Alphaproteobacteria;o__Sphingomonadales;f__Sphingomonadaceae;g__Novosphingobium_A;s__Novosphingobium_A tardaugens	Novosphingobium tardaugens NBRC 16725	Proteobacteria	N/A
RS_GCF_000466965.1	Bacteria	d__Bacteria;p__Proteobacteria;c__Alphaproteobacteria;o__Rhodobacterales;f__Rhodobacteraceae;g__Loktanella_A;s__Loktanella_A cinnabarina_A	Loktanella cinnabarina LL-001	Proteobacteria	N/A
RS_GCF_000466985.1	Bacteria	d__Bacteria;p__Proteobacteria;c__Alphaproteobacteria;o__Caulobacterales;f__Caulobacteraceae;g__Brevundimonas;s__Brevundimonas abyssalis	Brevundimonas abyssalis TAR-001	Proteobacteria	N/A
RS_GCF_000467105.1	Bacteria	d__Bacteria;p__Proteobacteria;c__Gammaproteobacteria;o__Pseudomonadales;f__Pseudomonadaceae;g__Pseudomonas_E;s__Pseudomonas_E alcaligenes	Pseudomonas alcaligenes NBRC 14159	Proteobacteria	AE
RS_GCF_000467125.1	Bacteria	d__Bacteria;p__Proteobacteria;c__Gammaproteobacteria;o__Enterobacterales;f__Vibrionaceae;g__Vibrio;s__Vibrio proteolyticus	Vibrio proteolyticus NBRC 13287	Proteobacteria	ABCEG
RS_GCF_000467165.1	Bacteria	d__Bacteria;p__Proteobacteria;c__Gammaproteobacteria;o__Enterobacterales;f__Vibrionaceae;g__Vibrio;s__Vibrio azureus	Vibrio azureus NBRC 104587	Proteobacteria	ABCFG
RS_GCF_000467185.1	Bacteria	d__Bacteria;p__Proteobacteria;c__Gammaproteobacteria;o__Enterobacterales;f__Vibrionaceae;g__Vibrio;s__Vibrio ezurae	Vibrio ezurae NBRC 102218	Proteobacteria	ABCEFG
RS_GCF_000468095.1	Bacteria	d__Bacteria;p__Proteobacteria;c__Gammaproteobacteria;o__Enterobacterales;f__Enterobacteriaceae;g__Pantoea;s__	Pantoea sp. AS-PWVM4	Proteobacteria	ABCDFG
RS_GCF_000469155.1	Bacteria	d__Bacteria;p__Proteobacteria;c__Alphaproteobacteria;o__Parvibaculales;f__RS24;g__IMCC14465;s__	alpha proteobacterium RS24	Proteobacteria	F
RS_GCF_000469665.2	Bacteria	d__Bacteria;p__Proteobacteria;c__Alphaproteobacteria;o__Holosporales;f__Holosporaceae;g__Holospora;s__Holospora obtusa	Holospora obtusa F1	Proteobacteria	N/A
RS_GCF_000470315.1	Bacteria	d__Bacteria;p__Proteobacteria;c__Gammaproteobacteria;o__Enterobacterales;f__Psychromonadaceae;g__Psychromonas;s__	Psychromonas sp. SP041	Proteobacteria	AE
RS_GCF_000470745.1	Bacteria	d__Bacteria;p__Proteobacteria;c__Gammaproteobacteria;o__Pseudomonadales;f__Halomonadaceae;g__Halomonas;s__Halomonas huangheensis	Halomonas huangheensis	Proteobacteria	A
RS_GCF_000471625.1	Bacteria	d__Bacteria;p__Proteobacteria;c__Gammaproteobacteria;o__Pseudomonadales;f__Moraxellaceae;g__Psychrobacter;s__Psychrobacter aquaticus	Psychrobacter aquaticus CMS 56	Proteobacteria	C
RS_GCF_000472185.1	Bacteria	d__Bacteria;p__Proteobacteria;c__Alphaproteobacteria;o__Rhodobacterales;f__Rhodobacteraceae;g__HIMB11;s__	Rhodobacteraceae bacterium HIMB11	Proteobacteria	F
RS_GCF_000472385.1	Bacteria	d__Bacteria;p__Proteobacteria;c__Alphaproteobacteria;o__Rhizobiales;f__Xanthobacteraceae;g__Bradyrhizobium;s__	Bradyrhizobium sp. ARR65	Proteobacteria	N/A
RS_GCF_000472425.1	Bacteria	d__Bacteria;p__Proteobacteria;c__Alphaproteobacteria;o__Rhizobiales;f__Xanthobacteraceae;g__Bradyrhizobium;s__	Bradyrhizobium sp. Tv2a-2	Proteobacteria	N/A
RS_GCF_000472445.1	Bacteria	d__Bacteria;p__Proteobacteria;c__Gammaproteobacteria;o__Betaproteobacteriales;f__Burkholderiaceae;g__Paraburkholderia;s__	Burkholderia sp. WSM2230	Proteobacteria	AF
RS_GCF_000472465.1	Bacteria	d__Bacteria;p__Proteobacteria;c__Gammaproteobacteria;o__Betaproteobacteriales;f__Burkholderiaceae;g__Cupriavidus;s__Cupriavidus taiwanensis	Cupriavidus taiwanensis STM 6018	Proteobacteria	N/A
RS_GCF_000472505.1	Bacteria	d__Bacteria;p__Proteobacteria;c__Gammaproteobacteria;o__Xanthomonadales;f__Xanthomonadaceae;g__Luteimonas;s__	Luteimonas sp. J29	Proteobacteria	C
RS_GCF_000472525.1	Bacteria	d__Bacteria;p__Proteobacteria;c__Gammaproteobacteria;o__Betaproteobacteriales;f__Burkholderiaceae;g__Paraburkholderia;s__Paraburkholderia dilworthii	Paraburkholderia dilworthii	Proteobacteria	AF
RS_GCF_000472545.1	Bacteria	d__Bacteria;p__Proteobacteria;c__Gammaproteobacteria;o__Betaproteobacteriales;f__Burkholderiaceae;g__Paraburkholderia;s__Paraburkholderia sp1	Burkholderia sp. WSM2232	Proteobacteria	AF
RS_GCF_000472565.1	Bacteria	d__Bacteria;p__Proteobacteria;c__Alphaproteobacteria;o__Pelagibacterales;f__Pelagibacteraceae;g__Pelagibacter;s__Pelagibacter ubique_C	Candidatus Pelagibacter ubique HTCC9022	Proteobacteria	N/A
RS_GCF_000472605.1	Bacteria	d__Bacteria;p__Proteobacteria;c__Alphaproteobacteria;o__Pelagibacterales;f__Pelagibacteraceae;g__Pelagibacter;s__Pelagibacter ubique_L	Candidatus Pelagibacter ubique HTCC8051	Proteobacteria	N/A
RS_GCF_000472645.1	Bacteria	d__Bacteria;p__Proteobacteria;c__Alphaproteobacteria;o__Rhizobiales;f__Xanthobacteraceae;g__Bradyrhizobium;s__	Bradyrhizobium sp. WSM2254	Proteobacteria	A
RS_GCF_000472685.1	Bacteria	d__Bacteria;p__Proteobacteria;c__Alphaproteobacteria;o__Rhizobiales;f__Xanthobacteraceae;g__Bradyrhizobium;s__Bradyrhizobium sp3	Bradyrhizobium sp. USDA 3384	Proteobacteria	A
RS_GCF_000472705.1	Bacteria	d__Bacteria;p__Proteobacteria;c__Alphaproteobacteria;o__Rhizobiales;f__Rhizobiaceae;g__Mesorhizobium;s__Mesorhizobium erdmanii	Mesorhizobium erdmanii USDA 3471	Proteobacteria	A
RS_GCF_000472725.1	Bacteria	d__Bacteria;p__Proteobacteria;c__Alphaproteobacteria;o__Rhizobiales;f__Xanthobacteraceae;g__Bradyrhizobium;s__Bradyrhizobium ottawaense	Bradyrhizobium japonicum USDA 4	Proteobacteria	AE
RS_GCF_000472785.1	Bacteria	d__Bacteria;p__Proteobacteria;c__Alphaproteobacteria;o__Rhizobiales;f__Rhizobiaceae;g__Mesorhizobium;s__Mesorhizobium loti_B	Mesorhizobium loti CJ3sym	Proteobacteria	A
RS_GCF_000472825.1	Bacteria	d__Bacteria;p__Proteobacteria;c__Gammaproteobacteria;o__Betaproteobacteriales;f__Burkholderiaceae;g__Paraburkholderia_B;s__Paraburkholderia_B mimosarum	Paraburkholderia mimosarum LMG 23256 = NBRC 106338	Proteobacteria	AEF
RS_GCF_000472865.1	Bacteria	d__Bacteria;p__Proteobacteria;c__Alphaproteobacteria;o__Rhizobiales;f__Xanthobacteraceae;g__Bradyrhizobium;s__Bradyrhizobium elkanii_A	Bradyrhizobium elkanii WSM2783	Proteobacteria	A
RS_GCF_000472925.1	Bacteria	d__Bacteria;p__Proteobacteria;c__Alphaproteobacteria;o__Rhizobiales;f__Xanthobacteraceae;g__Bradyrhizobium;s__	Bradyrhizobium sp. Ec3.3	Proteobacteria	N/A
RS_GCF_000472945.1	Bacteria	d__Bacteria;p__Proteobacteria;c__Alphaproteobacteria;o__Rhizobiales;f__Xanthobacteraceae;g__Bradyrhizobium;s__Bradyrhizobium japonicum_D	Bradyrhizobium japonicum USDA 135	Proteobacteria	E
RS_GCF_000472965.1	Bacteria	d__Bacteria;p__Proteobacteria;c__Alphaproteobacteria;o__Rhizobiales;f__Xanthobacteraceae;g__Bradyrhizobium;s__Bradyrhizobium elkanii_B	Bradyrhizobium elkanii WSM1741	Proteobacteria	AE
RS_GCF_000473005.1	Bacteria	d__Bacteria;p__Proteobacteria;c__Alphaproteobacteria;o__Rhizobiales;f__Xanthobacteraceae;g__Bradyrhizobium;s__Bradyrhizobium elkanii	Bradyrhizobium elkanii USDA 3259	Proteobacteria	A
RS_GCF_000473045.1	Bacteria	d__Bacteria;p__Proteobacteria;c__Alphaproteobacteria;o__Rhizobiales;f__Xanthobacteraceae;g__Bradyrhizobium;s__	Bradyrhizobium sp. WSM3983	Proteobacteria	N/A
RS_GCF_000473065.1	Bacteria	d__Bacteria;p__Proteobacteria;c__Alphaproteobacteria;o__Rhizobiales;f__Xanthobacteraceae;g__Bradyrhizobium;s__	Bradyrhizobium sp. WSM1743	Proteobacteria	A
RS_GCF_000473085.1	Bacteria	d__Bacteria;p__Proteobacteria;c__Alphaproteobacteria;o__Rhizobiales;f__Xanthobacteraceae;g__Azorhizobium;s__Azorhizobium doebereinerae	Azorhizobium doebereinerae UFLA1-100	Proteobacteria	N/A
RS_GCF_000473125.1	Bacteria	d__Bacteria;p__Proteobacteria;c__Alphaproteobacteria;o__Rhizobiales;f__Xanthobacteraceae;g__Bradyrhizobium;s__Bradyrhizobium sp3	Bradyrhizobium genosp. SA-4 str. CB756	Proteobacteria	A
RS_GCF_000473145.1	Bacteria	d__Bacteria;p__Proteobacteria;c__Alphaproteobacteria;o__Rhodobacterales;f__Rhodobacteraceae;g__Leisingera;s__Leisingera daeponensis	Leisingera daeponensis DSM 23529	Proteobacteria	E
RS_GCF_000473165.1	Bacteria	d__Bacteria;p__Proteobacteria;c__Alphaproteobacteria;o__Rhodobacterales;f__Rhodobacteraceae;g__Leisingera;s__Leisingera aquimarina	Leisingera aquimarina DSM 24565	Proteobacteria	A
RS_GCF_000473205.1	Bacteria	d__Bacteria;p__Proteobacteria;c__Alphaproteobacteria;o__Rhodobacterales;f__Rhodobacteraceae;g__Pseudophaeobacter;s__Pseudophaeobacter arcticus	Pseudophaeobacter arcticus DSM 23566	Proteobacteria	N/A
RS_GCF_000473225.1	Bacteria	d__Bacteria;p__Proteobacteria;c__Alphaproteobacteria;o__Rhodobacterales;f__Rhodobacteraceae;g__Sedimentitalea;s__Sedimentitalea nanhaiensis	Sedimentitalea nanhaiensis DSM 24252	Proteobacteria	B
RS_GCF_000473325.1	Bacteria	d__Bacteria;p__Proteobacteria;c__Alphaproteobacteria;o__Rhodobacterales;f__Rhodobacteraceae;g__Leisingera;s__Leisingera caerulea	Leisingera caerulea DSM 24564	Proteobacteria	E
RS_GCF_000473345.1	Bacteria	d__Bacteria;p__Proteobacteria;c__Gammaproteobacteria;o__Xanthomonadales;f__Rhodanobacteraceae;g__Rhodanobacter;s__Rhodanobacter denitrificans	Rhodanobacter sp. OR87	Proteobacteria	F
RS_GCF_000473465.1	Bacteria	d__Bacteria;p__Proteobacteria;c__Gammaproteobacteria;o__Betaproteobacteriales;f__Burkholderiaceae;g__Paraburkholderia;s__Paraburkholderia sprentiae	Paraburkholderia sprentiae WSM5005	Proteobacteria	A
RS_GCF_000473545.1	Bacteria	d__Bacteria;p__Proteobacteria;c__Gammaproteobacteria;o__Enterobacterales;f__Vibrionaceae;g__Vibrio;s__Vibrio cyclitrophicus	Vibrio cyclitrophicus FF75	Proteobacteria	ABCFG
RS_GCF_000474215.1	Bacteria	d__Bacteria;p__Proteobacteria;c__Gammaproteobacteria;o__Enterobacterales;f__Enterobacteriaceae;g__Edwardsiella;s__Edwardsiella hoshinae	Edwardsiella hoshinae NBRC 105699 = ATCC 33379	Proteobacteria	ABCEFG
RS_GCF_000474255.1	Bacteria	d__Bacteria;p__Proteobacteria;c__Gammaproteobacteria;o__Pseudomonadales;f__Pseudomonadaceae;g__Pseudomonas_F;s__Pseudomonas_F alcaligenes	Pseudomonas alcaligenes MRY13-0052	Proteobacteria	AEF
RS_GCF_000474725.1	Bacteria	d__Bacteria;p__Proteobacteria;c__Alphaproteobacteria;o__Rhizobiales;f__Rhizobiaceae;g__Mesorhizobium;s__Mesorhizobium ciceri_A	Mesorhizobium ciceri ca181	Proteobacteria	F
RS_GCF_000474945.1	Bacteria	d__Bacteria;p__Proteobacteria;c__Gammaproteobacteria;o__Nevskiales;f__Nevskiaceae;g__Solimonas;s__Solimonas soli	Solimonas soli DSM 21787	Proteobacteria	ABCEF
RS_GCF_000475255.1	Bacteria	d__Bacteria;p__Proteobacteria;c__Gammaproteobacteria;o__Pseudomonadales;f__Hahellaceae;g__Marinobacter;s__	Marinobacter sp. ES-1	Proteobacteria	E
RS_GCF_000475295.1	Bacteria	d__Bacteria;p__Proteobacteria;c__Gammaproteobacteria;o__Pseudomonadales;f__Alcanivoracaceae;g__Alcanivorax;s__	Alcanivorax sp. P2S70	Proteobacteria	A
RS_GCF_000475415.1	Bacteria	d__Bacteria;p__Proteobacteria;c__Gammaproteobacteria;o__Pseudomonadales;f__Halomonadaceae;g__Halomonas;s__	Halomonas sp. PBN3	Proteobacteria	N/A
RS_GCF_000477435.1	Bacteria	d__Bacteria;p__Proteobacteria;c__Gammaproteobacteria;o__Betaproteobacteriales;f__Burkholderiaceae;g__Symbiobacter;s__Symbiobacter mobilis	Candidatus Symbiobacter mobilis CR	Proteobacteria	N/A
RS_GCF_000478365.1	Bacteria	d__Bacteria;p__Proteobacteria;c__Gammaproteobacteria;o__Betaproteobacteriales;f__Burkholderiaceae;g__Herbaspirillum;s__Herbaspirillum huttiense	Herbaspirillum huttiense subsp. putei IAM 15032	Proteobacteria	F
RS_GCF_000478505.2	Bacteria	d__Bacteria;p__Proteobacteria;c__Gammaproteobacteria;o__Pseudomonadales;f__Pseudomonadaceae;g__Pseudomonas_B;s__Pseudomonas_B luteola	Pseudomonas sp. HPB0071	Proteobacteria	A
RS_GCF_000478565.1	Bacteria	d__Bacteria;p__Proteobacteria;c__Gammaproteobacteria;o__Betaproteobacteriales;f__Rhodocyclaceae;g__Methyloversatilis;s__Methyloversatilis universalis	Methyloversatilis universalis Fam500	Proteobacteria	F
RS_GCF_000478585.1	Bacteria	d__Bacteria;p__Proteobacteria;c__Gammaproteobacteria;o__Thiomicrospirales;f__Thiomicrospiraceae;g__Thiomicrorhabdus;s__	Thiomicrospira sp. Kp2	Proteobacteria	F
RS_GCF_000478685.1	Bacteria	d__Bacteria;p__Proteobacteria;c__Gammaproteobacteria;o__Enterobacterales;f__Vibrionaceae;g__Vibrio;s__Vibrio katoptron	Candidatus Photodesmus katoptron Akat1	Proteobacteria	N/A
RS_GCF_000478905.1	Bacteria	d__Bacteria;p__Proteobacteria;c__Gammaproteobacteria;o__Enterobacterales;f__Enterobacteriaceae;g__Pantoea_A;s__Pantoea_A carbekii	Candidatus Pantoea carbekii	Proteobacteria	N/A
RS_GCF_000482425.1	Bacteria	d__Bacteria;p__Proteobacteria;c__Alphaproteobacteria;o__Rhizobiales;f__Xanthobacteraceae;g__Bradyrhizobium;s__Bradyrhizobium japonicum_B	Bradyrhizobium japonicum 22	Proteobacteria	A
RS_GCF_000482725.1	Bacteria	d__Bacteria;p__Proteobacteria;c__Gammaproteobacteria;o__Enterobacterales;f__Psychromonadaceae;g__Psychromonas;s__Psychromonas arctica	Psychromonas arctica DSM 14288	Proteobacteria	AE
RS_GCF_000482785.1	Bacteria	d__Bacteria;p__Proteobacteria;c__Gammaproteobacteria;o__Betaproteobacteriales;f__Burkholderiaceae;g__Derxia;s__Derxia gummosa	Derxia gummosa DSM 723	Proteobacteria	EF
RS_GCF_000482845.1	Bacteria	d__Bacteria;p__Proteobacteria;c__Gammaproteobacteria;o__Enterobacterales;f__Succinivibrionaceae;g__Anaerobiospirillum;s__Anaerobiospirillum succiniciproducens	Anaerobiospirillum succiniciproducens DSM 6400	Proteobacteria	N/A
RS_GCF_000483485.1	Bacteria	d__Bacteria;p__Proteobacteria;c__Gammaproteobacteria;o__Thiomicrospirales;f__Thiomicrospiraceae;g__Thiomicrorhabdus;s__Thiomicrorhabdus chilensis	Thiomicrorhabdus chilensis DSM 12352	Proteobacteria	EF
RS_GCF_000484635.1	Bacteria	d__Bacteria;p__Proteobacteria;c__Gammaproteobacteria;o__Betaproteobacteriales;f__Burkholderiaceae;g__Comamonas_C;s__Comamonas_C badia	Comamonas badia DSM 17552	Proteobacteria	N/A
RS_GCF_000485795.1	Bacteria	d__Bacteria;p__Proteobacteria;c__Gammaproteobacteria;o__Enterobacterales;f__Shewanellaceae;g__Shewanella;s__Shewanella decolorationis	Shewanella decolorationis S12	Proteobacteria	ABCEF
RS_GCF_000485845.1	Bacteria	d__Bacteria;p__Proteobacteria;c__Alphaproteobacteria;o__Rickettsiales;f__Rickettsiaceae;g__Rickettsia;s__Rickettsia gravesii	Rickettsia gravesii BWI-1	Proteobacteria	N/A
RS_GCF_000485905.1	Bacteria	d__Bacteria;p__Proteobacteria;c__Gammaproteobacteria;o__Nitrococcales;f__Nitrococcaceae;g__Spiribacter;s__Spiribacter curvatus	Spiribacter curvatus	Proteobacteria	N/A
RS_GCF_000485925.1	Bacteria	d__Bacteria;p__Proteobacteria;c__Gammaproteobacteria;o__Enterobacterales;f__Enterobacteriaceae;g__Siccibacter;s__Siccibacter turicensis	Cronobacter turicensis z508	Proteobacteria	ABCDFG
RS_GCF_000485965.1	Bacteria	d__Bacteria;p__Proteobacteria;c__Gammaproteobacteria;o__Enterobacterales;f__Enterobacteriaceae;g__Franconibacter;s__Franconibacter pulveris	Franconibacter pulveris 1160	Proteobacteria	ABCDFG
RS_GCF_000486005.1	Bacteria	d__Bacteria;p__Proteobacteria;c__Gammaproteobacteria;o__Enterobacterales;f__Enterobacteriaceae;g__Franconibacter;s__Franconibacter helveticus	Franconibacter helveticus 1159	Proteobacteria	ABCDFG
RS_GCF_000486025.1	Bacteria	d__Bacteria;p__Proteobacteria;c__Gammaproteobacteria;o__Enterobacterales;f__Enterobacteriaceae;g__Siccibacter;s__Siccibacter turicensis	Cronobacter turicensis z610	Proteobacteria	ABCDFG
RS_GCF_000487975.1	Bacteria	d__Bacteria;p__Proteobacteria;c__Gammaproteobacteria;o__Pseudomonadales;f__Moraxellaceae;g__Acinetobacter;s__Acinetobacter lwoffii_A	Acinetobacter lwoffii NCTC 5866 = CIP 64.10 = NIPH 512	Proteobacteria	C
RS_GCF_000488195.1	Bacteria	d__Bacteria;p__Proteobacteria;c__Gammaproteobacteria;o__Pseudomonadales;f__Moraxellaceae;g__Acinetobacter;s__Acinetobacter gyllenbergii	Acinetobacter gyllenbergii NIPH 230	Proteobacteria	CF
RS_GCF_000488215.1	Bacteria	d__Bacteria;p__Proteobacteria;c__Gammaproteobacteria;o__Pseudomonadales;f__Moraxellaceae;g__Acinetobacter;s__Acinetobacter nectaris	Acinetobacter nectaris CIP 110549	Proteobacteria	C
RS_GCF_000488255.1	Bacteria	d__Bacteria;p__Proteobacteria;c__Gammaproteobacteria;o__Pseudomonadales;f__Moraxellaceae;g__Acinetobacter;s__Acinetobacter indicus	Acinetobacter indicus CIP 110367	Proteobacteria	CE
RS_GCF_000488275.1	Bacteria	d__Bacteria;p__Proteobacteria;c__Gammaproteobacteria;o__Pseudomonadales;f__Moraxellaceae;g__Acinetobacter;s__Acinetobacter brisouii	Acinetobacter brisouii CIP 110357	Proteobacteria	CEF
RS_GCF_000494915.1	Bacteria	d__Bacteria;p__Proteobacteria;c__Gammaproteobacteria;o__Pseudomonadales;f__Pseudomonadaceae;g__Pseudomonas_E;s__Pseudomonas_E taiwanensis	Pseudomonas sp. VLB120	Proteobacteria	N/A
RS_GCF_000495775.1	Bacteria	d__Bacteria;p__Proteobacteria;c__Alphaproteobacteria;o__Caulobacterales;f__Caulobacteraceae;g__Asticcacaulis;s__Asticcacaulis benevestitus	Asticcacaulis benevestitus DSM 16100 = ATCC BAA-896	Proteobacteria	N/A
RS_GCF_000495795.1	Bacteria	d__Bacteria;p__Proteobacteria;c__Alphaproteobacteria;o__Caulobacterales;f__Caulobacteraceae;g__Asticcacaulis;s__	Asticcacaulis sp. AC460	Proteobacteria	N/A
RS_GCF_000495815.1	Bacteria	d__Bacteria;p__Proteobacteria;c__Alphaproteobacteria;o__Caulobacterales;f__Caulobacteraceae;g__Asticcacaulis;s__	Asticcacaulis sp. AC466	Proteobacteria	N/A
RS_GCF_000495835.1	Bacteria	d__Bacteria;p__Proteobacteria;c__Alphaproteobacteria;o__Caulobacterales;f__Caulobacteraceae;g__Asticcacaulis;s__	Asticcacaulis sp. AC402	Proteobacteria	N/A
RS_GCF_000495855.1	Bacteria	d__Bacteria;p__Proteobacteria;c__Alphaproteobacteria;o__Caulobacterales;f__Caulobacteraceae;g__Asticcacaulis;s__	Asticcacaulis sp. YBE204	Proteobacteria	N/A
RS_GCF_000496075.1	Bacteria	d__Bacteria;p__Proteobacteria;c__Alphaproteobacteria;o__Rhizobiales;f__Lutibaculaceae;g__Lutibaculum;s__Lutibaculum baratangense	Lutibaculum baratangense AMV1	Proteobacteria	N/A
RS_GCF_000496305.1	Bacteria	d__Bacteria;p__Proteobacteria;c__Alphaproteobacteria;o__Rhizobiales;f__Rhizobiaceae;g__Martelella;s__Martelella sp1	Martelella sp. AD-3	Proteobacteria	N/A
RS_GCF_000496475.1	Bacteria	d__Bacteria;p__Proteobacteria;c__Gammaproteobacteria;o__Betaproteobacteriales;f__Burkholderiaceae;g__RS62;s__	Betaproteobacteria bacterium MOLA814	Proteobacteria	EF
RS_GCF_000496595.1	Bacteria	d__Bacteria;p__Proteobacteria;c__Alphaproteobacteria;o__Rhizobiales;f__Rhizobiaceae;g__Liberibacter;s__Liberibacter americanus	Candidatus Liberibacter americanus str. Sao Paulo	Proteobacteria	N/A
RS_GCF_000496695.1	Bacteria	d__Bacteria;p__Proteobacteria;c__Gammaproteobacteria;o__Enterobacterales;f__Vibrionaceae;g__Vibrio;s__Vibrio halioticoli	Vibrio halioticoli NBRC 102217	Proteobacteria	ABCEFG
RS_GCF_000496735.2	Bacteria	d__Bacteria;p__Proteobacteria;c__Gammaproteobacteria;o__Methylococcales;f__Methylomonadaceae;g__Methyloglobulus;s__Methyloglobulus morosus	Methyloglobulus morosus KoM1	Proteobacteria	AEF
RS_GCF_000497575.1	Bacteria	d__Bacteria;p__Proteobacteria;c__Alphaproteobacteria;o__Rhizobiales;f__Xanthobacteraceae;g__Afipia;s__Afipia sp1	Afipia sp. OHSU_II-C1	Proteobacteria	N/A
RS_GCF_000497595.1	Bacteria	d__Bacteria;p__Proteobacteria;c__Alphaproteobacteria;o__Rhizobiales;f__Xanthobacteraceae;g__Afipia;s__Afipia sp1	Afipia sp. OHSU_II-C2	Proteobacteria	N/A
RS_GCF_000497675.1	Bacteria	d__Bacteria;p__Proteobacteria;c__Alphaproteobacteria;o__Rhizobiales;f__Xanthobacteraceae;g__Bradyrhizobium;s__	Bradyrhizobium sp. OHSU_III	Proteobacteria	AE
RS_GCF_000497755.1	Bacteria	d__Bacteria;p__Proteobacteria;c__Alphaproteobacteria;o__Rhizobiales;f__Rhizobiaceae;g__Aliihoeflea;s__	Aliihoeflea sp. 2WW	Proteobacteria	N/A
RS_GCF_000497835.1	Bacteria	d__Bacteria;p__Proteobacteria;c__Gammaproteobacteria;o__Pseudomonadales;f__Pseudomonadaceae;g__Pseudomonas_E;s__	gamma proteobacterium L18	Proteobacteria	A
RS_GCF_000497855.1	Bacteria	d__Bacteria;p__Proteobacteria;c__Gammaproteobacteria;o__Enterobacterales;f__Enterobacteriaceae;g__Proteus;s__Proteus hauseri	Proteus hauseri ZMd44	Proteobacteria	ABCDF
RS_GCF_000497955.1	Bacteria	d__Bacteria;p__Proteobacteria;c__Gammaproteobacteria;o__Enterobacterales;f__Alteromonadaceae;g__Pseudoalteromonas;s__Pseudoalteromonas haloplanktis_B	Pseudoalteromonas sp. TAE56	Proteobacteria	ABCF
RS_GCF_000497995.1	Bacteria	d__Bacteria;p__Proteobacteria;c__Gammaproteobacteria;o__Enterobacterales;f__Alteromonadaceae;g__Pseudoalteromonas;s__	Pseudoalteromonas sp. TB25	Proteobacteria	ABCF
RS_GCF_000498015.1	Bacteria	d__Bacteria;p__Proteobacteria;c__Gammaproteobacteria;o__Enterobacterales;f__Alteromonadaceae;g__Pseudoalteromonas;s__	Pseudoalteromonas sp. TAE79	Proteobacteria	ABCF
RS_GCF_000498095.1	Bacteria	d__Bacteria;p__Proteobacteria;c__Gammaproteobacteria;o__Enterobacterales;f__Alteromonadaceae;g__Pseudoalteromonas;s__Pseudoalteromonas haloplanktis_A	Pseudoalteromonas sp. TB64	Proteobacteria	ABCF
RS_GCF_000498395.2	Bacteria	d__Bacteria;p__Proteobacteria;c__Gammaproteobacteria;o__Pseudomonadales;f__Pseudomonadaceae;g__Pseudomonas_E;s__Pseudomonas_E putida	Pseudomonas putida S13.1.2	Proteobacteria	F
RS_GCF_000498435.1	Bacteria	d__Bacteria;p__Proteobacteria;c__Gammaproteobacteria;o__Betaproteobacteriales;f__Burkholderiaceae;g__Rhodoferax;s__Rhodoferax saidenbachensis	Rhodoferax saidenbachensis ED16	Proteobacteria	E
RS_GCF_000498575.2	Bacteria	d__Bacteria;p__Proteobacteria;c__Gammaproteobacteria;o__Pseudomonadales;f__Pseudomonadaceae;g__Pseudomonas_E;s__Pseudomonas_E taeanensis	Pseudomonas taeanensis MS-3	Proteobacteria	N/A
RS_GCF_000498975.2	Bacteria	d__Bacteria;p__Proteobacteria;c__Gammaproteobacteria;o__Pseudomonadales;f__Pseudomonadaceae;g__Pseudomonas_E;s__Pseudomonas_E soli	Pseudomonas mosselii SJ10	Proteobacteria	A
RS_GCF_000499645.1	Bacteria	d__Bacteria;p__Proteobacteria;c__Alphaproteobacteria;o__Rhizobiales;f__Rhizobiaceae;g__Agrobacterium;s__Agrobacterium sp3	Rhizobium sp. IRBG74	Proteobacteria	N/A
RS_GCF_000499665.2	Bacteria	d__Bacteria;p__Proteobacteria;c__Alphaproteobacteria;o__Rickettsiales;f__Rickettsiaceae;g__Rickettsia;s__Rickettsia monacensis	Rickettsia monacensis	Proteobacteria	N/A
RS_GCF_000499825.2	Bacteria	d__Bacteria;p__Proteobacteria;c__Alphaproteobacteria;o__Rhizobiales;f__Beijerinckiaceae;g__Methylocystis;s__Methylocystis rosea	Methylocystis sp. SB2	Proteobacteria	N/A
RS_GCF_000502375.1	Bacteria	d__Bacteria;p__Proteobacteria;c__Alphaproteobacteria;o__Rhizobiales;f__Rhizobiaceae;g__Mesorhizobium;s__Mesorhizobium muleiense	Mesorhizobium sp. L48C026A00	Proteobacteria	N/A
RS_GCF_000502395.1	Bacteria	d__Bacteria;p__Proteobacteria;c__Alphaproteobacteria;o__Rhizobiales;f__Rhizobiaceae;g__Mesorhizobium;s__Mesorhizobium australicum	Mesorhizobium sp. LNHC220B00	Proteobacteria	A
RS_GCF_000502715.1	Bacteria	d__Bacteria;p__Proteobacteria;c__Alphaproteobacteria;o__Rhizobiales;f__Rhizobiaceae;g__Mesorhizobium;s__Mesorhizobium sp1	Mesorhizobium sp. LSHC432A00	Proteobacteria	A
RS_GCF_000502835.1	Bacteria	d__Bacteria;p__Proteobacteria;c__Alphaproteobacteria;o__Rhizobiales;f__Rhizobiaceae;g__Mesorhizobium;s__	Mesorhizobium sp. LSJC280B00	Proteobacteria	N/A
RS_GCF_000502875.1	Bacteria	d__Bacteria;p__Proteobacteria;c__Alphaproteobacteria;o__Rhizobiales;f__Rhizobiaceae;g__Mesorhizobium;s__Mesorhizobium ciceri_B	Mesorhizobium sp. L2C084A000	Proteobacteria	N/A
RS_GCF_000502935.1	Bacteria	d__Bacteria;p__Proteobacteria;c__Alphaproteobacteria;o__Rhizobiales;f__Rhizobiaceae;g__Mesorhizobium;s__Mesorhizobium opportunistum	Mesorhizobium sp. LNHC221B00	Proteobacteria	A
RS_GCF_000502955.1	Bacteria	d__Bacteria;p__Proteobacteria;c__Alphaproteobacteria;o__Rhizobiales;f__Rhizobiaceae;g__Mesorhizobium;s__	Mesorhizobium sp. LNHC252B00	Proteobacteria	N/A
RS_GCF_000503055.1	Bacteria	d__Bacteria;p__Proteobacteria;c__Alphaproteobacteria;o__Rhizobiales;f__Rhizobiaceae;g__Mesorhizobium;s__	Mesorhizobium sp. LSHC420B00	Proteobacteria	N/A
RS_GCF_000503095.1	Bacteria	d__Bacteria;p__Proteobacteria;c__Alphaproteobacteria;o__Rhizobiales;f__Rhizobiaceae;g__Mesorhizobium;s__Mesorhizobium sp1	Mesorhizobium sp. LSHC440B00	Proteobacteria	A
RS_GCF_000503215.1	Bacteria	d__Bacteria;p__Proteobacteria;c__Gammaproteobacteria;o__Pseudomonadales;f__Pseudomonadaceae;g__Pseudomonas_E;s__Pseudomonas_E canadensis	Pseudomonas canadensis	Proteobacteria	F
RS_GCF_000503895.1	Bacteria	d__Bacteria;p__Proteobacteria;c__Alphaproteobacteria;o__Rhizobiales;f__Hyphomicrobiaceae;g__Hyphomicrobium;s__Hyphomicrobium nitrativorans	Hyphomicrobium nitrativorans NL23	Proteobacteria	N/A
RS_GCF_000504185.2	Bacteria	d__Bacteria;p__Proteobacteria;c__Alphaproteobacteria;o__Rhodobacterales;f__Rhodobacteraceae;g__Sagittula;s__	Rhodobacteraceae bacterium PD-2	Proteobacteria	A
RS_GCF_000504225.1	Bacteria	d__Bacteria;p__Proteobacteria;c__Alphaproteobacteria;o__Pelagibacterales;f__Pelagibacteraceae;g__Pelagibacter;s__Pelagibacter ubique_A	Candidatus Pelagibacter ubique HIMB083	Proteobacteria	N/A
RS_GCF_000504425.1	Bacteria	d__Bacteria;p__Proteobacteria;c__Alphaproteobacteria;o__Rhizobiales;f__Xanthobacteraceae;g__Rhodopseudomonas;s__Rhodopseudomonas palustris_C	Rhodopseudomonas palustris JSC-3b	Proteobacteria	N/A
RS_GCF_000504665.1	Bacteria	d__Bacteria;p__Proteobacteria;c__Gammaproteobacteria;o__Betaproteobacteriales;f__Burkholderiaceae;g__Burkholderia;s__Burkholderia cepacia_B	Burkholderia cepacia Bu72	Proteobacteria	A
RS_GCF_000505565.1	Bacteria	d__Bacteria;p__Proteobacteria;c__Gammaproteobacteria;o__Xanthomonadales;f__Xanthomonadaceae;g__Xanthomonas;s__Xanthomonas hortorum	Xanthomonas hortorum pv. carotae str. M081	Proteobacteria	AC
RS_GCF_000506865.1	Bacteria	d__Bacteria;p__Proteobacteria;c__Gammaproteobacteria;o__Betaproteobacteriales;f__Burkholderiaceae;g__Pelistega;s__Pelistega indica	Pelistega indica	Proteobacteria	E
RS_GCF_000506965.2	Bacteria	d__Bacteria;p__Proteobacteria;c__Alphaproteobacteria;o__Rhodobacterales;f__Rhodobacteraceae;g__Rhodobacter;s__Rhodobacter capsulatus	Rhodobacter capsulatus Y262	Proteobacteria	A
RS_GCF_000506985.1	Bacteria	d__Bacteria;p__Proteobacteria;c__Gammaproteobacteria;o__Betaproteobacteriales;f__Burkholderiaceae;g__Advenella;s__Advenella kashmirensis_A	Advenella kashmirensis W13003	Proteobacteria	N/A
RS_GCF_000508165.1	Bacteria	d__Bacteria;p__Proteobacteria;c__Gammaproteobacteria;o__Pseudomonadales;f__Marinomonadaceae;g__Marinomonas;s__Marinomonas profundimaris	Marinomonas profundimaris	Proteobacteria	N/A
RS_GCF_000508185.1	Bacteria	d__Bacteria;p__Proteobacteria;c__Alphaproteobacteria;o__Sphingomonadales;f__Sphingomonadaceae;g__Sphingobium;s__	Sphingobium sp. C100	Proteobacteria	ABCF
RS_GCF_000508225.1	Bacteria	d__Bacteria;p__Proteobacteria;c__Alphaproteobacteria;o__Rickettsiales;f__Anaplasmataceae;g__Ehrlichia;s__Ehrlichia muris	Ehrlichia muris AS145	Proteobacteria	N/A
RS_GCF_000508345.1	Bacteria	d__Bacteria;p__Proteobacteria;c__Gammaproteobacteria;o__Pseudomonadales;f__Moraxellaceae;g__Psychrobacter;s__Psychrobacter sp5	Psychrobacter sp. TB2	Proteobacteria	C
RS_GCF_000509225.1	Bacteria	d__Bacteria;p__Proteobacteria;c__Alphaproteobacteria;o__Parvibaculales;f__Parvibaculaceae;g__Mf105b01;s__	alpha proteobacterium Mf 1.05b.01	Proteobacteria	N/A
RS_GCF_000510265.1	Bacteria	d__Bacteria;p__Proteobacteria;c__Alphaproteobacteria;o__Thalassobaculales;f__Thalassobaculaceae;g__Endolissoclinum;s__Endolissoclinum faulkneri_A	Candidatus Endolissoclinum faulkneri L5	Proteobacteria	N/A
RS_GCF_000510285.1	Bacteria	d__Bacteria;p__Proteobacteria;c__Gammaproteobacteria;o__Pseudomonadales;f__Pseudomonadaceae;g__Pseudomonas_E;s__Pseudomonas_E monteilii_B	Pseudomonas monteilii SB3078	Proteobacteria	N/A
RS_GCF_000510325.1	Bacteria	d__Bacteria;p__Proteobacteria;c__Gammaproteobacteria;o__Pseudomonadales;f__Pseudomonadaceae;g__Pseudomonas_E;s__Pseudomonas_E monteilii_B	Pseudomonas monteilii SB3101	Proteobacteria	N/A
RS_GCF_000510685.1	Bacteria	d__Bacteria;p__Proteobacteria;c__Alphaproteobacteria;o__Rhizobiales;f__Rhizobiaceae;g__Sinorhizobium;s__Sinorhizobium aridi	Ensifer aridi	Proteobacteria	E
RS_GCF_000510725.1	Bacteria	d__Bacteria;p__Proteobacteria;c__Gammaproteobacteria;o__Xanthomonadales;f__Xanthomonadaceae;g__Pseudoxanthomonas;s__Pseudoxanthomonas sp1	Pseudoxanthomonas sp. J31	Proteobacteria	C
RS_GCF_000510805.1	Bacteria	d__Bacteria;p__Proteobacteria;c__Gammaproteobacteria;o__Cardiobacteriales;f__Wohlfahrtiimonadaceae;g__Ignatzschineria;s__Ignatzschineria larvae	Ignatzschineria larvae DSM 13226	Proteobacteria	N/A
RS_GCF_000510895.2	Bacteria	d__Bacteria;p__Proteobacteria;c__Gammaproteobacteria;o__Pseudomonadales;f__Pseudomonadaceae;g__Pseudomonas_E;s__Pseudomonas_E azotoformans_A	Pseudomonas sp. FH1	Proteobacteria	F
RS_GCF_000510915.2	Bacteria	d__Bacteria;p__Proteobacteria;c__Gammaproteobacteria;o__Pseudomonadales;f__Pseudomonadaceae;g__Pseudomonas_E;s__	Pseudomonas sp. FH4	Proteobacteria	N/A
RS_GCF_000511065.1	Bacteria	d__Bacteria;p__Proteobacteria;c__Gammaproteobacteria;o__Pseudomonadales;f__Moraxellaceae;g__Psychrobacter;s__	Psychrobacter sp. TB67	Proteobacteria	C
RS_GCF_000511285.2	Bacteria	d__Bacteria;p__Proteobacteria;c__Gammaproteobacteria;o__Enterobacterales;f__Enterobacteriaceae;g__Dickeya;s__Dickeya solani	Dickeya solani RNS 08.23.3.1.A	Proteobacteria	ABCFG
RS_GCF_000511355.1	Bacteria	d__Bacteria;p__Proteobacteria;c__Alphaproteobacteria;o__Rhodobacterales;f__Rhodobacteraceae;g__Leisingera;s__Leisingera methylohalidivorans	Leisingera methylohalidivorans DSM 14336	Proteobacteria	N/A
RS_GCF_000511385.1	Bacteria	d__Bacteria;p__Proteobacteria;c__Alphaproteobacteria;o__Rhodobacterales;f__Rhodobacteraceae;g__Phaeobacter;s__Phaeobacter gallaeciensis	Phaeobacter gallaeciensis DSM 26640	Proteobacteria	A
RS_GCF_000511655.1	Bacteria	d__Bacteria;p__Proteobacteria;c__Gammaproteobacteria;o__Pseudomonadales;f__Moraxellaceae;g__Psychrobacter;s__Psychrobacter sp5	Psychrobacter sp. TB15	Proteobacteria	C
RS_GCF_000511875.1	Bacteria	d__Bacteria;p__Proteobacteria;c__Gammaproteobacteria;o__Pseudomonadales;f__Porticoccaceae;g__HTCC2207;s__	Gammaproteobacteria bacterium MOLA455	Proteobacteria	EF
RS_GCF_000512125.1	Bacteria	d__Bacteria;p__Proteobacteria;c__Gammaproteobacteria;o__Enterobacterales;f__Enterobacteriaceae;g__Escherichia;s__Escherichia albertii	Escherichia albertii KF1	Proteobacteria	ABCDEFG
RS_GCF_000512185.1	Bacteria	d__Bacteria;p__Proteobacteria;c__Gammaproteobacteria;o__Enterobacterales;f__Aeromonadaceae;g__Aeromonas;s__Aeromonas hydrophila_A	Aeromonas hydrophila 4AK4	Proteobacteria	ABCFG
RS_GCF_000512205.2	Bacteria	d__Bacteria;p__Proteobacteria;c__Alphaproteobacteria;o__Sphingomonadales;f__Sphingomonadaceae;g__Sphingomonas_D;s__Sphingomonas_D sanxanigenens	Sphingomonas sanxanigenens DSM 19645 = NX02	Proteobacteria	ABCF
RS_GCF_000512355.1	Bacteria	d__Bacteria;p__Proteobacteria;c__Gammaproteobacteria;o__Legionellales;f__Legionellaceae;g__Legionella_A;s__Legionella_A oakridgensis	Legionella oakridgensis ATCC 33761 = DSM 21215	Proteobacteria	E
RS_GCF_000512375.1	Bacteria	d__Bacteria;p__Proteobacteria;c__Gammaproteobacteria;o__Enterobacterales;f__Enterobacteriaceae;g__Enterobacter;s__Enterobacter cloacae_A	Enterobacter cloacae P101	Proteobacteria	ABCDFG
RS_GCF_000512695.2	Bacteria	d__Bacteria;p__Proteobacteria;c__Gammaproteobacteria;o__Pseudomonadales;f__Pseudomonadaceae;g__Pseudomonas_E;s__	Pseudomonas sp. QTF5	Proteobacteria	A
RS_GCF_000513215.1	Bacteria	d__Bacteria;p__Proteobacteria;c__Gammaproteobacteria;o__Enterobacterales;f__Enterobacteriaceae;g__Serratia;s__Serratia marcescens_B	Serratia marcescens subsp. marcescens Db11	Proteobacteria	ABCDFG
RS_GCF_000513295.1	Bacteria	d__Bacteria;p__Proteobacteria;c__Alphaproteobacteria;o__Rhodospirillales;f__Magnetospirillaceae;g__Magnetospirillum;s__Magnetospirillum gryphiswaldense	Magnetospirillum gryphiswaldense MSR-1 v2	Proteobacteria	N/A
RS_GCF_000513715.1	Bacteria	d__Bacteria;p__Proteobacteria;c__Gammaproteobacteria;o__Enterobacterales;f__Vibrionaceae;g__Salinivibrio;s__Salinivibrio socompensis	Salinivibrio socompensis S35	Proteobacteria	ABF
RS_GCF_000513835.1	Bacteria	d__Bacteria;p__Proteobacteria;c__Gammaproteobacteria;o__Pseudomonadales;f__Pseudomonadaceae;g__Pseudomonas_G;s__Pseudomonas_G thermotolerans	Pseudomonas thermotolerans J53	Proteobacteria	F
RS_GCF_000513895.1	Bacteria	d__Bacteria;p__Proteobacteria;c__Alphaproteobacteria;o__Rhizobiales;f__Rhizobiaceae;g__Sinorhizobium;s__	Ensifer sp. WSM1721	Proteobacteria	N/A
RS_GCF_000513915.1	Bacteria	d__Bacteria;p__Proteobacteria;c__Alphaproteobacteria;o__Rhizobiales;f__Rhizobiaceae;g__Mesorhizobium;s__Mesorhizobium muleiense	Mesorhizobium sp. WSM2561	Proteobacteria	N/A
RS_GCF_000513935.1	Bacteria	d__Bacteria;p__Proteobacteria;c__Alphaproteobacteria;o__Rhizobiales;f__Rhizobiaceae;g__Mesorhizobium;s__	Mesorhizobium sp. WSM3626	Proteobacteria	A
RS_GCF_000513955.1	Bacteria	d__Bacteria;p__Proteobacteria;c__Gammaproteobacteria;o__Xanthomonadales;f__Xanthomonadaceae;g__Pseudoxanthomonas;s__Pseudoxanthomonas suwonensis_C	Pseudoxanthomonas suwonensis J47	Proteobacteria	C
RS_GCF_000513975.1	Bacteria	d__Bacteria;p__Proteobacteria;c__Alphaproteobacteria;o__Rhodobacterales;f__Rhodobacteraceae;g__Paracoccus;s__Paracoccus sp1	Paracoccus sp. J55	Proteobacteria	N/A
RS_GCF_000513995.1	Bacteria	d__Bacteria;p__Proteobacteria;c__Gammaproteobacteria;o__Xanthomonadales;f__Xanthomonadaceae;g__Pseudoxanthomonas;s__	Pseudoxanthomonas sp. J35	Proteobacteria	C
RS_GCF_000514195.1	Bacteria	d__Bacteria;p__Proteobacteria;c__Gammaproteobacteria;o__Pseudomonadales;f__Pseudomonadaceae;g__Pseudomonas_E;s__	Pseudomonas sp. URIL14HWK12:I6	Proteobacteria	AF
RS_GCF_000514255.1	Bacteria	d__Bacteria;p__Proteobacteria;c__Gammaproteobacteria;o__Pseudomonadales;f__Pseudomonadaceae;g__Pseudomonas_E;s__Pseudomonas_E sp25	Pseudomonas sp. URMO17WK12:I3	Proteobacteria	A
RS_GCF_000515215.1	Bacteria	d__Bacteria;p__Proteobacteria;c__Gammaproteobacteria;o__Methylococcales;f__Methylomonadaceae;g__Methylomonas;s__	Methylomonas sp. 11b	Proteobacteria	EF
RS_GCF_000515255.1	Bacteria	d__Bacteria;p__Proteobacteria;c__Alphaproteobacteria;o__Kiloniellales;f__Fodinicurvataceae;g__Rhodovibrio;s__Rhodovibrio salinarum	Rhodovibrio salinarum DSM 9154	Proteobacteria	N/A
RS_GCF_000515275.1	Bacteria	d__Bacteria;p__Proteobacteria;c__Gammaproteobacteria;o__Betaproteobacteriales;f__Methylophilaceae;g__Methylophilus;s__	Methylophilus sp. 5	Proteobacteria	F
RS_GCF_000515415.1	Bacteria	d__Bacteria;p__Proteobacteria;c__Alphaproteobacteria;o__Rhizobiales;f__Xanthobacteraceae;g__Bradyrhizobium;s__Bradyrhizobium sp1	Bradyrhizobium sp. WSM1417	Proteobacteria	A
RS_GCF_000516555.1	Bacteria	d__Bacteria;p__Proteobacteria;c__Alphaproteobacteria;o__Rhizobiales;f__Xanthobacteraceae;g__P52-10;s__	Afipia sp. P52-10	Proteobacteria	N/A
RS_GCF_000517045.1	Bacteria	d__Bacteria;p__Proteobacteria;c__Alphaproteobacteria;o__Rhizobiales;f__Rhizobiaceae;g__Rhizobium;s__Rhizobium leguminosarum_F	Rhizobium leguminosarum bv. trifolii CC278f	Proteobacteria	AF
RS_GCF_000517145.1	Bacteria	d__Bacteria;p__Proteobacteria;c__Alphaproteobacteria;o__Rhizobiales;f__Rhizobiaceae;g__Mesorhizobium;s__Mesorhizobium loti_B	Mesorhizobium loti R88b	Proteobacteria	A
RS_GCF_000517265.1	Bacteria	d__Bacteria;p__Proteobacteria;c__Gammaproteobacteria;o__Enterobacterales;f__Enterobacteriaceae;g__Photorhabdus;s__Photorhabdus khanii	Photorhabdus temperata subsp. khanii NC19	Proteobacteria	ABCF
RS_GCF_000517305.1	Bacteria	d__Bacteria;p__Proteobacteria;c__Gammaproteobacteria;o__Pseudomonadales;f__Pseudomonadaceae;g__Pseudomonas_E;s__Pseudomonas_E cichorii	Pseudomonas cichorii JBC1	Proteobacteria	AEF
RS_GCF_000517405.1	Bacteria	d__Bacteria;p__Proteobacteria;c__Gammaproteobacteria;o__Enterobacterales;f__Enterobacteriaceae;g__Sodalis_A;s__Sodalis_A pierantonius	Candidatus Sodalis pierantonius str. SOPE	Proteobacteria	G
RS_GCF_000517425.1	Bacteria	d__Bacteria;p__Proteobacteria;c__Gammaproteobacteria;o__Enterobacterales;f__Enterobacteriaceae;g__Sodalis_A;s__Sodalis_A praecaptivus	Sodalis praecaptivus	Proteobacteria	ABCFG
RS_GCF_000517605.1	Bacteria	d__Bacteria;p__Proteobacteria;c__Alphaproteobacteria;o__Rhizobiales;f__Rhizobiaceae;g__Rhizobium;s__Rhizobium leguminosarum_I	Rhizobium leguminosarum bv. trifolii WSM1689	Proteobacteria	AF
RS_GCF_000517745.1	Bacteria	d__Bacteria;p__Proteobacteria;c__Gammaproteobacteria;o__Enterobacterales;f__Enterobacteriaceae;g__Providencia;s__Providencia alcalifaciens_A	Providencia alcalifaciens PAL-3	Proteobacteria	ABCF
RS_GCF_000517805.1	Bacteria	d__Bacteria;p__Proteobacteria;c__Gammaproteobacteria;o__Enterobacterales;f__Enterobacteriaceae;g__Providencia;s__Providencia alcalifaciens	Providencia alcalifaciens F90-2004	Proteobacteria	ABCEF
RS_GCF_000518085.1	Bacteria	d__Bacteria;p__Proteobacteria;c__Alphaproteobacteria;o__Rhizobiales;f__Rhizobiaceae;g__Bartonella;s__Bartonella grahamii	Bartonella grahamii ATCC 700132	Proteobacteria	N/A
RS_GCF_000518145.1	Bacteria	d__Bacteria;p__Proteobacteria;c__Gammaproteobacteria;o__Enterobacterales;f__Vibrionaceae;g__Vibrio;s__Vibrio albensis	Vibrio albensis ATCC 14547	Proteobacteria	ABCFG
RS_GCF_000518165.1	Bacteria	d__Bacteria;p__Proteobacteria;c__Alphaproteobacteria;o__Rhizobiales;f__Rhizobiaceae;g__Bartonella;s__Bartonella elizabethae	Bartonella elizabethae F9251 = ATCC 49927	Proteobacteria	N/A
RS_GCF_000518185.1	Bacteria	d__Bacteria;p__Proteobacteria;c__Alphaproteobacteria;o__Rhizobiales;f__Rhizobiaceae;g__Bartonella;s__Bartonella clarridgeiae	Bartonella clarridgeiae ATCC 51734	Proteobacteria	N/A
RS_GCF_000518365.1	Bacteria	d__Bacteria;p__Proteobacteria;c__Alphaproteobacteria;o__Elsterales;f__Elsteraceae;g__URHD0088;s__	Rhodospirillales bacterium URHD0088	Proteobacteria	ABCEF
RS_GCF_000518445.1	Bacteria	d__Bacteria;p__Proteobacteria;c__Gammaproteobacteria;o__Enterobacterales;f__Shewanellaceae;g__Shewanella;s__	Shewanella sp. 38A_GOM-205m	Proteobacteria	ABCF
RS_GCF_000518585.1	Bacteria	d__Bacteria;p__Proteobacteria;c__Alphaproteobacteria;o__Rhizobiales;f__Rhizobiaceae;g__Agrobacterium;s__Agrobacterium larrymoorei	Rhizobium larrymoorei ATCC 51759	Proteobacteria	N/A
RS_GCF_000518605.1	Bacteria	d__Bacteria;p__Proteobacteria;c__Gammaproteobacteria;o__Enterobacterales;f__Shewanellaceae;g__Shewanella;s__Shewanella fidelis	Shewanella fidelis ATCC BAA-318	Proteobacteria	ABCEF
RS_GCF_000518625.1	Bacteria	d__Bacteria;p__Proteobacteria;c__Alphaproteobacteria;o__Acetobacterales;f__Acetobacteraceae;g__Roseomonas;s__Roseomonas gilardii	Roseomonas gilardii subsp. rosea ATCC BAA-691	Proteobacteria	N/A
RS_GCF_000518645.1	Bacteria	d__Bacteria;p__Proteobacteria;c__Gammaproteobacteria;o__Betaproteobacteriales;f__Burkholderiaceae;g__Curvibacter;s__Curvibacter gracilis	Curvibacter gracilis ATCC BAA-807	Proteobacteria	EF
RS_GCF_000518665.1	Bacteria	d__Bacteria;p__Proteobacteria;c__Alphaproteobacteria;o__Rhizobiales;f__Beijerinckiaceae;g__Microvirga;s__Microvirga flocculans	Microvirga flocculans ATCC BAA-817	Proteobacteria	N/A
RS_GCF_000518705.1	Bacteria	d__Bacteria;p__Proteobacteria;c__Gammaproteobacteria;o__Enterobacterales;f__Shewanellaceae;g__Shewanella;s__Shewanella colwelliana	Shewanella colwelliana ATCC 39565	Proteobacteria	ABCF
RS_GCF_000518745.1	Bacteria	d__Bacteria;p__Proteobacteria;c__Gammaproteobacteria;o__Enterobacterales;f__Enterobacteriaceae;g__Phaseolibacter;s__Phaseolibacter flectens	Phaseolibacter flectens ATCC 12775	Proteobacteria	N/A
RS_GCF_000518785.1	Bacteria	d__Bacteria;p__Proteobacteria;c__Alphaproteobacteria;o__Rhizobiales;f__Rhizobiaceae;g__Allorhizobium;s__Allorhizobium selenitireducens	Rhizobium selenitireducens ATCC BAA-1503	Proteobacteria	F
RS_GCF_000518805.1	Bacteria	d__Bacteria;p__Proteobacteria;c__Gammaproteobacteria;o__Enterobacterales;f__Shewanellaceae;g__Shewanella;s__Shewanella waksmanii	Shewanella waksmanii ATCC BAA-643	Proteobacteria	ABCF
RS_GCF_000518845.1	Bacteria	d__Bacteria;p__Proteobacteria;c__Gammaproteobacteria;o__Betaproteobacteriales;f__Burkholderiaceae;g__Bordetella_A;s__Bordetella_A petrii_A	Bordetella petrii J49	Proteobacteria	N/A
RS_GCF_000518905.1	Bacteria	d__Bacteria;p__Proteobacteria;c__Alphaproteobacteria;o__Rhodobacterales;f__Rhodobacteraceae;g__Paracoccus;s__Paracoccus pantotrophus	Paracoccus pantotrophus J46	Proteobacteria	N/A
RS_GCF_000518925.1	Bacteria	d__Bacteria;p__Proteobacteria;c__Alphaproteobacteria;o__Rhodobacterales;f__Rhodobacteraceae;g__Paracoccus;s__Paracoccus sp1	Paracoccus sp. J39	Proteobacteria	N/A
RS_GCF_000518965.1	Bacteria	d__Bacteria;p__Proteobacteria;c__Gammaproteobacteria;o__Betaproteobacteriales;f__Burkholderiaceae;g__Bordetella_A;s__Bordetella_A petrii_B	Bordetella petrii J51	Proteobacteria	N/A
RS_GCF_000518985.1	Bacteria	d__Bacteria;p__Proteobacteria;c__Alphaproteobacteria;o__Rhizobiales;f__Rhizobiaceae;g__Chelativorans;s__	Chelativorans sp. J32	Proteobacteria	E
RS_GCF_000519045.1	Bacteria	d__Bacteria;p__Proteobacteria;c__Gammaproteobacteria;o__Betaproteobacteriales;f__Rhodocyclaceae;g__Dechloromonas;s__Dechloromonas agitata	Dechloromonas agitata is5	Proteobacteria	N/A
RS_GCF_000519065.1	Bacteria	d__Bacteria;p__Proteobacteria;c__Gammaproteobacteria;o__Enterobacterales;f__Shewanellaceae;g__Shewanella;s__Shewanella putrefaciens_A	Shewanella putrefaciens HRCR-6	Proteobacteria	ABCEF
RS_GCF_000519085.1	Bacteria	d__Bacteria;p__Proteobacteria;c__Alphaproteobacteria;o__Rhizobiales;f__Beijerinckiaceae;g__Methylobacterium;s__	Methylobacterium sp. 10	Proteobacteria	A
RS_GCF_000519185.1	Bacteria	d__Bacteria;p__Proteobacteria;c__Gammaproteobacteria;o__Betaproteobacteriales;f__Burkholderiaceae;g__Paraburkholderia_B;s__Paraburkholderia_B nodosa	Paraburkholderia nodosa DSM 21604	Proteobacteria	AEF
RS_GCF_000519245.1	Bacteria	d__Bacteria;p__Proteobacteria;c__Gammaproteobacteria;o__Betaproteobacteriales;f__Burkholderiaceae;g__Paraburkholderia_A;s__	Burkholderia sp. UYPR1.413	Proteobacteria	AF
RS_GCF_000520015.2	Bacteria	d__Bacteria;p__Proteobacteria;c__Gammaproteobacteria;o__Enterobacterales;f__Enterobacteriaceae;g__Chania;s__Chania multitudinisentens	Chania multitudinisentens RB-25	Proteobacteria	ABCFG
RS_GCF_000520615.1	Bacteria	d__Bacteria;p__Proteobacteria;c__Alphaproteobacteria;o__Rhodobacterales;f__Rhodobacteraceae;g__Roseivivax;s__Roseivivax atlanticus	Roseivivax atlanticus	Proteobacteria	N/A
RS_GCF_000520875.1	Bacteria	d__Bacteria;p__Proteobacteria;c__Alphaproteobacteria;o__Rhizobiales;f__Rhizobiaceae;g__Rhizobium;s__Rhizobium leguminosarum_B	Rhizobium leguminosarum bv. trifolii CB782	Proteobacteria	AF
RS_GCF_000521505.1	Bacteria	d__Bacteria;p__Proteobacteria;c__Gammaproteobacteria;o__Betaproteobacteriales;f__Burkholderiaceae;g__Advenella;s__Advenella mimigardefordensis	Advenella mimigardefordensis DPN7	Proteobacteria	N/A
RS_GCF_000521525.1	Bacteria	d__Bacteria;p__Proteobacteria;c__Gammaproteobacteria;o__Enterobacterales;f__Enterobacteriaceae;g__Buchnera;s__Buchnera aphidicola_C	Buchnera aphidicola str. USDA	Proteobacteria	N/A
RS_GCF_000521565.1	Bacteria	d__Bacteria;p__Proteobacteria;c__Gammaproteobacteria;o__Enterobacterales;f__Enterobacteriaceae;g__Buchnera;s__Buchnera aphidicola_C	Buchnera aphidicola str. G002	Proteobacteria	N/A
RS_GCF_000521605.1	Bacteria	d__Bacteria;p__Proteobacteria;c__Gammaproteobacteria;o__Enterobacterales;f__Pasteurellaceae;g__Mannheimia;s__	Mannheimia sp. USDA-ARS-USMARC-1261	Proteobacteria	N/A
RS_GCF_000521655.1	Bacteria	d__Bacteria;p__Proteobacteria;c__Gammaproteobacteria;o__Enterobacterales;f__Pasteurellaceae;g__Mannheimia;s__Mannheimia varigena	Mannheimia varigena USDA-ARS-USMARC-1296	Proteobacteria	E
RS_GCF_000521695.1	Bacteria	d__Bacteria;p__Proteobacteria;c__Gammaproteobacteria;o__Enterobacterales;f__Pasteurellaceae;g__Mannheimia;s__Mannheimia varigena	Mannheimia varigena USDA-ARS-USMARC-1312	Proteobacteria	E
RS_GCF_000521725.1	Bacteria	d__Bacteria;p__Proteobacteria;c__Gammaproteobacteria;o__Enterobacterales;f__Pasteurellaceae;g__Bibersteinia;s__Bibersteinia trehalosi	Bibersteinia trehalosi USDA-ARS-USMARC-188	Proteobacteria	N/A
RS_GCF_000521785.1	Bacteria	d__Bacteria;p__Proteobacteria;c__Alphaproteobacteria;o__Rhodobacterales;f__Rhodobacteraceae;g__Roseivivax;s__Roseivivax halodurans	Roseivivax halodurans JCM 10272	Proteobacteria	N/A
RS_GCF_000521805.1	Bacteria	d__Bacteria;p__Proteobacteria;c__Gammaproteobacteria;o__Pseudomonadales;f__Marinomonadaceae;g__Marinomonas;s__Marinomonas ushuaiensis	Marinomonas ushuaiensis DSM 15871	Proteobacteria	N/A
RS_GCF_000521865.1	Bacteria	d__Bacteria;p__Proteobacteria;c__Alphaproteobacteria;o__Rhodobacterales;f__Rhodobacteraceae;g__Roseivivax;s__Roseivivax isoporae	Roseivivax isoporae LMG 25204	Proteobacteria	N/A
RS_GCF_000522545.2	Bacteria	d__Bacteria;p__Proteobacteria;c__Gammaproteobacteria;o__Betaproteobacteriales;f__Burkholderiaceae;g__Paraburkholderia_A;s__Paraburkholderia_A caribensis	Paraburkholderia caribensis MBA4	Proteobacteria	AE
RS_GCF_000523495.1	Bacteria	d__Bacteria;p__Proteobacteria;c__Gammaproteobacteria;o__Thiomicrospirales;f__Thioglobaceae;g__Ruthia;s__Ruthia magnifica	Candidatus Ruthia magnifica UCD-CM	Proteobacteria	N/A
RS_GCF_000525025.1	Bacteria	d__Bacteria;p__Proteobacteria;c__Gammaproteobacteria;o__Betaproteobacteriales;f__Methylophilaceae;g__Methylophilus;s__Methylophilus sp4	Methylophilaceae bacterium 11	Proteobacteria	EF
RS_GCF_000526135.1	Bacteria	d__Bacteria;p__Proteobacteria;c__Alphaproteobacteria;o__Rhizobiales;f__Hyphomicrobiaceae;g__Hyphomicrobium;s__Hyphomicrobium sp1	Hyphomicrobium sp. 802	Proteobacteria	N/A
RS_GCF_000526175.1	Bacteria	d__Bacteria;p__Proteobacteria;c__Alphaproteobacteria;o__Rhizobiales;f__Xanthobacteraceae;g__Xanthobacter;s__Xanthobacter sp1	Xanthobacter sp. 126	Proteobacteria	N/A
RS_GCF_000526275.1	Bacteria	d__Bacteria;p__Proteobacteria;c__Alphaproteobacteria;o__Rhodobacterales;f__Rhodobacteraceae;g__Lutimaribacter;s__	Oceanicola sp. HL-35	Proteobacteria	N/A
RS_GCF_000526295.1	Bacteria	d__Bacteria;p__Proteobacteria;c__Gammaproteobacteria;o__Betaproteobacteriales;f__Burkholderiaceae;g__Acidovorax_B;s__	Acidovorax sp. JHL-3	Proteobacteria	E
RS_GCF_000526315.1	Bacteria	d__Bacteria;p__Proteobacteria;c__Alphaproteobacteria;o__Rhizobiales;f__Methylopilaceae;g__Methylopila;s__	Methylopila sp. 73B	Proteobacteria	N/A
RS_GCF_000526635.1	Bacteria	d__Bacteria;p__Proteobacteria;c__Alphaproteobacteria;o__Rhizobiales;f__Rhizobiaceae;g__Aquamicrobium_A;s__	Aminobacter sp. J41	Proteobacteria	N/A
RS_GCF_000526695.1	Bacteria	d__Bacteria;p__Proteobacteria;c__Gammaproteobacteria;o__Pseudomonadales;f__Halomonadaceae;g__Carnimonas;s__Carnimonas nigrificans	Carnimonas nigrificans ATCC BAA-78	Proteobacteria	N/A
RS_GCF_000526715.1	Bacteria	d__Bacteria;p__Proteobacteria;c__Gammaproteobacteria;o__Thiomicrospirales;f__Thiomicrospiraceae;g__Hydrogenovibrio;s__Hydrogenovibrio halophilus	Hydrogenovibrio halophilus DSM 12350	Proteobacteria	EF
RS_GCF_000526895.1	Bacteria	d__Bacteria;p__Proteobacteria;c__Alphaproteobacteria;o__Rhizobiales;f__Rhizobiaceae;g__Bartonella;s__Bartonella doshiae	Bartonella doshiae NCTC 12862 = ATCC 700133	Proteobacteria	N/A
RS_GCF_000526975.1	Bacteria	d__Bacteria;p__Proteobacteria;c__Gammaproteobacteria;o__Xanthomonadales;f__Xanthomonadaceae;g__Pseudoxanthomonas;s__Pseudoxanthomonas suwonensis_C	Pseudoxanthomonas suwonensis J42	Proteobacteria	CE
RS_GCF_000527035.1	Bacteria	d__Bacteria;p__Proteobacteria;c__Gammaproteobacteria;o__Enterobacterales;f__Aeromonadaceae;g__Tolumonas;s__Tolumonas lignilytica	Tolumonas lignilytica	Proteobacteria	ABCF
RS_GCF_000527095.1	Bacteria	d__Bacteria;p__Proteobacteria;c__Gammaproteobacteria;o__Methylococcales;f__Methylomonadaceae;g__Methylosarcina;s__Methylosarcina lacus	Methylosarcina lacus LW14	Proteobacteria	EF
RS_GCF_000527135.1	Bacteria	d__Bacteria;p__Proteobacteria;c__Gammaproteobacteria;o__Betaproteobacteriales;f__Rhodocyclaceae;g__Methyloversatilis;s__Methyloversatilis discipulorum	Methyloversatilis discipulorum	Proteobacteria	F
RS_GCF_000527175.1	Bacteria	d__Bacteria;p__Proteobacteria;c__Gammaproteobacteria;o__Betaproteobacteriales;f__Chromobacteriaceae;g__Pseudogulbenkiania;s__	Pseudogulbenkiania sp. MAI-1	Proteobacteria	EF
RS_GCF_000527275.1	Bacteria	d__Bacteria;p__Proteobacteria;c__Gammaproteobacteria;o__Enterobacterales;f__Enterobacteriaceae;g__Providencia;s__Providencia alcalifaciens_A	Providencia alcalifaciens PAL-1	Proteobacteria	ABCF
RS_GCF_000527695.1	Bacteria	d__Bacteria;p__Proteobacteria;c__Alphaproteobacteria;o__Acetobacterales;f__Acetobacteraceae;g__Commensalibacter;s__	Commensalibacter sp. MX01	Proteobacteria	N/A
RS_GCF_000530755.1	Bacteria	d__Bacteria;p__Proteobacteria;c__Alphaproteobacteria;o__Rickettsiales;f__Anaplasmataceae;g__Wolbachia;s__Wolbachia sp3	Wolbachia endosymbiont of Onchocerca volvulus str. Cameroon	Proteobacteria	N/A
RS_GCF_000531455.1	Bacteria	d__Bacteria;p__Proteobacteria;c__Gammaproteobacteria;o__Enterobacterales;f__Enterobacteriaceae;g__Xenorhabdus;s__Xenorhabdus szentirmaii	Xenorhabdus szentirmaii DSM 16338	Proteobacteria	ABCF
RS_GCF_000531755.1	Bacteria	d__Bacteria;p__Proteobacteria;c__Gammaproteobacteria;o__Enterobacterales;f__Enterobacteriaceae;g__Xenorhabdus;s__Xenorhabdus cabanillasii	Xenorhabdus cabanillasii JM26	Proteobacteria	ABCF
RS_GCF_000543365.1	Bacteria	d__Bacteria;p__Proteobacteria;c__Gammaproteobacteria;o__Xanthomonadales;f__Xanthomonadaceae;g__Stenotrophomonas;s__Stenotrophomonas maltophilia_C	Stenotrophomonas maltophilia 5BA-I-2	Proteobacteria	CE
RS_GCF_000550765.1	Bacteria	d__Bacteria;p__Proteobacteria;c__Alphaproteobacteria;o__Acetobacterales;f__Acetobacteraceae;g__Komagataeibacter;s__Komagataeibacter xylinus_B	Komagataeibacter xylinus E25	Proteobacteria	N/A
RS_GCF_000559025.1	Bacteria	d__Bacteria;p__Proteobacteria;c__Gammaproteobacteria;o__Xanthomonadales;f__Xanthomonadaceae;g__Luteimonas;s__Luteimonas huabeiensis	Luteimonas huabeiensis HB2	Proteobacteria	C
RS_GCF_000559065.1	Bacteria	d__Bacteria;p__Proteobacteria;c__Alphaproteobacteria;o__Rhizobiales;f__Rhizobiaceae;g__Ochrobactrum_A;s__Ochrobactrum_A rhizosphaerae_A	Ochrobactrum rhizosphaerae SJY1	Proteobacteria	N/A
RS_GCF_000565325.1	Bacteria	d__Bacteria;p__Proteobacteria;c__Gammaproteobacteria;o__Enterobacterales;f__Vibrionaceae;g__Salinivibrio;s__Salinivibrio socompensis	Salinivibrio socompensis S10B	Proteobacteria	ABCF
RS_GCF_000565345.1	Bacteria	d__Bacteria;p__Proteobacteria;c__Gammaproteobacteria;o__Enterobacterales;f__Vibrionaceae;g__Salinivibrio;s__Salinivibrio costicola	Salinivibrio costicola subsp. costicola ATCC 33508 = LMG 11651	Proteobacteria	ACG
RS_GCF_000566705.1	Bacteria	d__Bacteria;p__Proteobacteria;c__Gammaproteobacteria;o__Betaproteobacteriales;f__Burkholderiaceae;g__Robbsia;s__Robbsia andropogonis	Robbsia andropogonis Ba3549	Proteobacteria	A
RS_GCF_000568155.1	Bacteria	d__Bacteria;p__Proteobacteria;c__Gammaproteobacteria;o__Enterobacterales;f__Enterobacteriaceae;g__Enterobacter;s__	Enterobacter sp. DC3	Proteobacteria	ABCDFG
RS_GCF_000568195.1	Bacteria	d__Bacteria;p__Proteobacteria;c__Gammaproteobacteria;o__Enterobacterales;f__Enterobacteriaceae;g__Chania;s__Chania multitudinisentens	Chania multitudinisentens RB-25	Proteobacteria	ABCFG
RS_GCF_000568405.1	Bacteria	d__Bacteria;p__Proteobacteria;c__Gammaproteobacteria;o__Enterobacterales;f__Alteromonadaceae;g__Catenovulum;s__Catenovulum agarivorans_A	Catenovulum agarivorans DS-2	Proteobacteria	ABCEF
RS_GCF_000568555.1	Bacteria	d__Bacteria;p__Proteobacteria;c__Alphaproteobacteria;o__Rhizobiales;f__Rhizobiaceae;g__Aquamicrobium;s__Aquamicrobium sp1	Mesorhizobium sp. NBIMC_P2-C3	Proteobacteria	N/A
RS_GCF_000568615.1	Bacteria	d__Bacteria;p__Proteobacteria;c__Alphaproteobacteria;o__Rhizobiales;f__Xanthobacteraceae;g__Afipia;s__Afipia broomeae	Afipia sp. NBIMC_P1-C2	Proteobacteria	N/A
RS_GCF_000576225.1	Bacteria	d__Bacteria;p__Proteobacteria;c__Gammaproteobacteria;o__Betaproteobacteriales;f__Burkholderiaceae;g__Methylibium;s__Methylibium petroleiphilum	Methylibium sp. T29-B	Proteobacteria	N/A
RS_GCF_000576405.1	Bacteria	d__Bacteria;p__Proteobacteria;c__Gammaproteobacteria;o__Xanthomonadales;f__Xanthomonadaceae;g__Xylella;s__Xylella taiwanensis	Xylella taiwanensis	Proteobacteria	N/A
RS_GCF_000576475.1	Bacteria	d__Bacteria;p__Proteobacteria;c__Gammaproteobacteria;o__Enterobacterales;f__Alteromonadaceae;g__Pseudoalteromonas;s__	Pseudoalteromonas sp. SCSIO_11900	Proteobacteria	ABCF
RS_GCF_000576615.1	Bacteria	d__Bacteria;p__Proteobacteria;c__Gammaproteobacteria;o__Betaproteobacteriales;f__Methylophilaceae;g__Methylophilus;s__Methylophilus sp1	Methylophilus sp. OH31	Proteobacteria	F
RS_GCF_000576635.1	Bacteria	d__Bacteria;p__Proteobacteria;c__Alphaproteobacteria;o__Azospirillales;f__Azospirillaceae;g__Skermanella;s__Skermanella stibiiresistens	Skermanella stibiiresistens SB22	Proteobacteria	ABCF
RS_GCF_000576675.1	Bacteria	d__Bacteria;p__Proteobacteria;c__Gammaproteobacteria;o__Enterobacterales;f__Alteromonadaceae;g__Pseudoalteromonas;s__Pseudoalteromonas lipolytica	Pseudoalteromonas lipolytica SCSIO 04301	Proteobacteria	ABCF
RS_GCF_000577275.1	Bacteria	d__Bacteria;p__Proteobacteria;c__Alphaproteobacteria;o__Rhizobiales;f__Rhizobiaceae;g__Rhizobium;s__Rhizobium favelukesii	Rhizobium favelukesii	Proteobacteria	N/A
RS_GCF_000577615.1	Bacteria	d__Bacteria;p__Proteobacteria;c__Gammaproteobacteria;o__Betaproteobacteriales;f__Burkholderiaceae;g__Herbaspirillum;s__	Herbaspirillum sp. RV1423	Proteobacteria	EF
RS_GCF_000582515.1	Bacteria	d__Bacteria;p__Proteobacteria;c__Gammaproteobacteria;o__Enterobacterales;f__Enterobacteriaceae;g__Yersinia;s__Yersinia similis	Yersinia similis	Proteobacteria	ABCDFG
RS_GCF_000582555.1	Bacteria	d__Bacteria;p__Proteobacteria;c__Gammaproteobacteria;o__Pseudomonadales;f__Saccharospirillaceae;g__Thalassolituus;s__Thalassolituus oleivorans	Thalassolituus oleivorans R6-15	Proteobacteria	AE
RS_GCF_000583045.1	Bacteria	d__Bacteria;p__Proteobacteria;c__Alphaproteobacteria;o__Rhizobiales;f__Rhizobiaceae;g__Ensifer;s__Ensifer adhaerens_A	Ensifer adhaerens OV14	Proteobacteria	A
RS_GCF_000583135.1	Bacteria	d__Bacteria;p__Proteobacteria;c__Gammaproteobacteria;o__HK1;f__HK1;g__HK1;s__HK1 sp1	Thioalkalivibrio sp. HK1	Proteobacteria	N/A
RS_GCF_000583855.1	Bacteria	d__Bacteria;p__Proteobacteria;c__Alphaproteobacteria;o__Acetobacterales;f__Acetobacteraceae;g__Gluconobacter;s__Gluconobacter oxydans	Gluconobacter oxydans DSM 3504	Proteobacteria	AB
RS_GCF_000584935.1	Bacteria	d__Bacteria;p__Proteobacteria;c__Gammaproteobacteria;o__Enterobacterales;f__Pasteurellaceae;g__Mannheimia;s__Mannheimia granulomatis	Mannheimia haemolytica serotype A1/A6 str. PKL10	Proteobacteria	N/A
RS_GCF_000585215.1	Bacteria	d__Bacteria;p__Proteobacteria;c__Gammaproteobacteria;o__Chromatiales;f__Chromatiaceae;g__Imhoffiella;s__Imhoffiella purpurea	Imhoffiella purpurea	Proteobacteria	AE
RS_GCF_000585235.1	Bacteria	d__Bacteria;p__Proteobacteria;c__Gammaproteobacteria;o__Pseudomonadales;f__Nitrincolaceae;g__Nitrincola;s__Nitrincola nitratireducens	Nitrincola nitratireducens	Proteobacteria	A
RS_GCF_000585415.1	Bacteria	d__Bacteria;p__Proteobacteria;c__Alphaproteobacteria;o__Sphingomonadales;f__Sphingomonadaceae;g__Sphingomonas_A;s__Sphingomonas_A jaspsi	Sphingomonas jaspsi DSM 18422	Proteobacteria	ACF
RS_GCF_000585625.1	Bacteria	d__Bacteria;p__Proteobacteria;c__Alphaproteobacteria;o__Rhizobiales;f__Rhizobiaceae;g__Aquamicrobium;s__Aquamicrobium defluvii	Aquamicrobium defluvii	Proteobacteria	F
RS_GCF_000585995.1	Bacteria	d__Bacteria;p__Proteobacteria;c__Gammaproteobacteria;o__Pseudomonadales;f__Pseudomonadaceae;g__Pseudomonas_E;s__Pseudomonas_E brassicacearum_A	Pseudomonas brassicacearum	Proteobacteria	AF
RS_GCF_000588275.1	Bacteria	d__Bacteria;p__Proteobacteria;c__Gammaproteobacteria;o__Pseudomonadales;f__Moraxellaceae;g__Acinetobacter;s__Acinetobacter baumannii_A	Acinetobacter baumannii 573719	Proteobacteria	C
RS_GCF_000588875.1	Bacteria	d__Bacteria;p__Proteobacteria;c__Alphaproteobacteria;o__Sphingomonadales;f__Sphingomonadaceae;g__Sphingobium;s__Sphingobium sp6	Sphingobium sp. Ant17	Proteobacteria	ABCF
RS_GCF_000590475.1	Bacteria	d__Bacteria;p__Proteobacteria;c__Gammaproteobacteria;o__Pseudomonadales;f__Pseudomonadaceae;g__Pseudomonas_A;s__Pseudomonas_A stutzeri_D	Pseudomonas stutzeri	Proteobacteria	N/A
RS_GCF_000590495.2	Bacteria	d__Bacteria;p__Proteobacteria;c__Gammaproteobacteria;o__Betaproteobacteriales;f__Burkholderiaceae;g__Pandoraea;s__Pandoraea pnomenusa_B	Pandoraea pnomenusa 3kgm	Proteobacteria	F
RS_GCF_000590795.1	Bacteria	d__Bacteria;p__Proteobacteria;c__Alphaproteobacteria;o__Rhizobiales;f__Rhizobiaceae;g__Brucella;s__Brucella ceti	Brucella ceti TE10759-12	Proteobacteria	N/A
RS_GCF_000590885.1	Bacteria	d__Bacteria;p__Proteobacteria;c__Gammaproteobacteria;o__Enterobacterales;f__Enterobacteriaceae;g__Erwinia;s__Erwinia mallotivora	Erwinia mallotivora	Proteobacteria	ABCDFG
RS_GCF_000590925.1	Bacteria	d__Bacteria;p__Proteobacteria;c__Alphaproteobacteria;o__Rhodobacterales;f__Rhodobacteraceae;g__Roseibacterium;s__Roseibacterium elongatum	Roseibacterium elongatum DSM 19469	Proteobacteria	N/A
RS_GCF_000591415.1	Bacteria	d__Bacteria;p__Proteobacteria;c__Gammaproteobacteria;o__Pseudomonadales;f__Halomonadaceae;g__Cobetia;s__Cobetia crustatorum	Cobetia crustatorum	Proteobacteria	N/A
RS_GCF_000597705.1	Bacteria	d__Bacteria;p__Proteobacteria;c__Gammaproteobacteria;o__Enterobacterales;f__Alteromonadaceae;g__Alteromonas;s__	Alteromonas sp. ALT199	Proteobacteria	ABCF
RS_GCF_000597785.2	Bacteria	d__Bacteria;p__Proteobacteria;c__Gammaproteobacteria;o__Enterobacterales;f__Enterobacteriaceae;g__Hafnia;s__Hafnia alvei	Hafnia alvei FB1	Proteobacteria	ABCDEFG
RS_GCF_000599885.1	Bacteria	d__Bacteria;p__Proteobacteria;c__Gammaproteobacteria;o__Enterobacterales;f__Enterobacteriaceae;g__Erwinia;s__	Pantoea sp. IMH	Proteobacteria	ABCDFG
RS_GCF_000599985.1	Bacteria	d__Bacteria;p__Proteobacteria;c__Gammaproteobacteria;o__Enterobacterales;f__Enterobacteriaceae;g__Gilliamella;s__Gilliamella apicola_B	Gilliamella apicola	Proteobacteria	AE
RS_GCF_000600005.1	Bacteria	d__Bacteria;p__Proteobacteria;c__Gammaproteobacteria;o__Betaproteobacteriales;f__Neisseriaceae;g__Snodgrassella;s__Snodgrassella alvi	Snodgrassella alvi wkB2	Proteobacteria	N/A
RS_GCF_000600295.1	Bacteria	d__Bacteria;p__Proteobacteria;c__Gammaproteobacteria;o__Betaproteobacteriales;f__Burkholderiaceae;g__Hylemonella;s__Hylemonella gracilis_A	Hylemonella gracilis str. Niagara R	Proteobacteria	E
RS_GCF_000600335.2	Bacteria	d__Bacteria;p__Proteobacteria;c__Alphaproteobacteria;o__Rhodobacterales;f__Rhodobacteraceae;g__Rubellimicrobium;s__Rubellimicrobium mesophilum	Rubellimicrobium mesophilum DSM 19309	Proteobacteria	N/A
RS_GCF_000600975.2	Bacteria	d__Bacteria;p__Proteobacteria;c__Alphaproteobacteria;o__Rhodobacterales;f__Rhodobacteraceae;g__Loktanella_A;s__Loktanella_A hongkongensis	Loktanella hongkongensis DSM 17492	Proteobacteria	N/A
RS_GCF_000607165.1	Bacteria	d__Bacteria;p__Proteobacteria;c__Gammaproteobacteria;o__Betaproteobacteriales;f__Burkholderiaceae;g__Ralstonia;s__Ralstonia pickettii_A	Ralstonia pickettii	Proteobacteria	N/A
RS_GCF_000611145.1	Bacteria	d__Bacteria;p__Proteobacteria;c__Gammaproteobacteria;o__Betaproteobacteriales;f__Burkholderiaceae;g__Cupriavidus;s__Cupriavidus sp2	Cupriavidus sp. SK-3	Proteobacteria	N/A
RS_GCF_000611875.2	Bacteria	d__Bacteria;p__Proteobacteria;c__Gammaproteobacteria;o__Enterobacterales;f__Enterobacteriaceae;g__Tatumella;s__Tatumella ptyseos	Tatumella sp. UCD-D_suzukii	Proteobacteria	ABCDFG
RS_GCF_000612075.2	Bacteria	d__Bacteria;p__Proteobacteria;c__Gammaproteobacteria;o__Enterobacterales;f__Aeromonadaceae;g__Aeromonas;s__Aeromonas hydrophila_B	Aeromonas hydrophila YL17	Proteobacteria	ABCFG
RS_GCF_000612485.1	Bacteria	d__Bacteria;p__Proteobacteria;c__Gammaproteobacteria;o__Betaproteobacteriales;f__Burkholderiaceae;g__Bordetella;s__Bordetella holmesii	Bordetella holmesii ATCC 51541	Proteobacteria	E
RS_GCF_000612585.1	Bacteria	d__Bacteria;p__Proteobacteria;c__Gammaproteobacteria;o__Pseudomonadales;f__Pseudomonadaceae;g__Pseudomonas_E;s__	Pseudomonas sp. CHM02	Proteobacteria	AF
RS_GCF_000612605.1	Bacteria	d__Bacteria;p__Proteobacteria;c__Gammaproteobacteria;o__Enterobacterales;f__Enterobacteriaceae;g__Pantoea;s__Pantoea septica	Pantoea septica	Proteobacteria	ABCDFG
RS_GCF_000612685.1	Bacteria	d__Bacteria;p__Proteobacteria;c__Gammaproteobacteria;o__Betaproteobacteriales;f__Burkholderiaceae;g__Castellaniella;s__Castellaniella defragrans	Castellaniella defragrans 65Phen	Proteobacteria	N/A
RS_GCF_000613045.2	Bacteria	d__Bacteria;p__Proteobacteria;c__Gammaproteobacteria;o__Enterobacterales;f__Vibrionaceae;g__Photobacterium;s__Photobacterium kishitanii	Photobacterium phosphoreum ANT-2200	Proteobacteria	ABCFG
RS_GCF_000613285.1	Bacteria	d__Bacteria;p__Proteobacteria;c__Alphaproteobacteria;o__Acetobacterales;f__Acetobacteraceae;g__Acetobacter;s__Acetobacter papayae	Acetobacter papayae JCM 25143	Proteobacteria	N/A
RS_GCF_000613305.1	Bacteria	d__Bacteria;p__Proteobacteria;c__Alphaproteobacteria;o__Acetobacterales;f__Acetobacteraceae;g__Komagataeibacter;s__Komagataeibacter kakiaceti	Komagataeibacter kakiaceti JCM 25156	Proteobacteria	N/A
RS_GCF_000613845.1	Bacteria	d__Bacteria;p__Proteobacteria;c__Alphaproteobacteria;o__Acetobacterales;f__Acetobacteraceae;g__Asaia;s__Asaia astilbis	Asaia astilbis JCM 15831	Proteobacteria	AB
RS_GCF_000613865.1	Bacteria	d__Bacteria;p__Proteobacteria;c__Alphaproteobacteria;o__Acetobacterales;f__Acetobacteraceae;g__Acetobacter;s__Acetobacter okinawensis	Acetobacter okinawensis JCM 25146	Proteobacteria	N/A
RS_GCF_000613885.1	Bacteria	d__Bacteria;p__Proteobacteria;c__Alphaproteobacteria;o__Acetobacterales;f__Acetobacteraceae;g__Asaia;s__Asaia prunellae	Asaia prunellae JCM 25354	Proteobacteria	ABF
RS_GCF_000614545.1	Bacteria	d__Bacteria;p__Proteobacteria;c__Alphaproteobacteria;o__Acetobacterales;f__Acetobacteraceae;g__Asaia;s__Asaia platycodi	Asaia platycodi JCM 25414	Proteobacteria	BF
RS_GCF_000614935.1	Bacteria	d__Bacteria;p__Proteobacteria;c__Gammaproteobacteria;o__Enterobacterales;f__Shewanellaceae;g__Shewanella;s__Shewanella haliotis	Shewanella haliotis JCM 14758	Proteobacteria	ACF
RS_GCF_000614975.1	Bacteria	d__Bacteria;p__Proteobacteria;c__Gammaproteobacteria;o__Enterobacterales;f__Shewanellaceae;g__Shewanella;s__Shewanella marina	Shewanella marina JCM 15074	Proteobacteria	ABCF
RS_GCF_000615045.1	Bacteria	d__Bacteria;p__Proteobacteria;c__Gammaproteobacteria;o__Enterobacterales;f__Shewanellaceae;g__Shewanella;s__Shewanella algae_B	Shewanella algae JCM 21037 = NBRC 103173	Proteobacteria	ABCF
RS_GCF_000615975.1	Bacteria	d__Bacteria;p__Proteobacteria;c__Alphaproteobacteria;o__Rhizobiales;f__Rhizobiaceae;g__Nitratireductor;s__Nitratireductor aquibiodomus	Nitratireductor aquibiodomus NL21 = JCM 21793	Proteobacteria	N/A
RS_GCF_000616065.1	Bacteria	d__Bacteria;p__Proteobacteria;c__Alphaproteobacteria;o__Sphingomonadales;f__Kordiimonadaceae;g__Kordiimonas;s__Kordiimonas gwangyangensis	Kordiimonas gwangyangensis DSM 19435 = JCM 12864	Proteobacteria	ABCF
RS_GCF_000616095.1	Bacteria	d__Bacteria;p__Proteobacteria;c__Alphaproteobacteria;o__Sneathiellales;f__Sneathiellaceae;g__Sneathiella;s__Sneathiella glossodoripedis	Sneathiella glossodoripedis JCM 23214	Proteobacteria	E
RS_GCF_000617845.2	Bacteria	d__Bacteria;p__Proteobacteria;c__Alphaproteobacteria;o__Rhizobiales;f__Xanthobacteraceae;g__Bradyrhizobium;s__	Bradyrhizobium sp. DOA9	Proteobacteria	A
RS_GCF_000617865.1	Bacteria	d__Bacteria;p__Proteobacteria;c__Alphaproteobacteria;o__Acetobacterales;f__Acetobacteraceae;g__Acidomonas;s__Acidomonas methanolica	Acidomonas methanolica NBRC 104435	Proteobacteria	ABF
RS_GCF_000617925.1	Bacteria	d__Bacteria;p__Proteobacteria;c__Gammaproteobacteria;o__Betaproteobacteriales;f__Methylophilaceae;g__Methylobacillus;s__Methylobacillus glycogenes	Methylobacillus glycogenes JCM 2850	Proteobacteria	F
RS_GCF_000619845.1	Bacteria	d__Bacteria;p__Proteobacteria;c__Gammaproteobacteria;o__Pseudomonadales;f__Moraxellaceae;g__Alkanindiges;s__Alkanindiges illinoisensis	Alkanindiges illinoisensis DSM 15370	Proteobacteria	ACF
RS_GCF_000619885.1	Bacteria	d__Bacteria;p__Proteobacteria;c__Gammaproteobacteria;o__Pseudomonadales;f__Nitrincolaceae;g__Balneatrix;s__Balneatrix alpica	Balneatrix alpica DSM 16621	Proteobacteria	ABCF
RS_GCF_000619905.2	Bacteria	d__Bacteria;p__Proteobacteria;c__Gammaproteobacteria;o__Betaproteobacteriales;f__Nitrosomonadaceae;g__Nitrosospira;s__Nitrosospira briensis	Nitrosospira briensis C-128	Proteobacteria	E
RS_GCF_000620025.1	Bacteria	d__Bacteria;p__Proteobacteria;c__Gammaproteobacteria;o__Pseudomonadales;f__Halomonadaceae;g__Zymobacter;s__Zymobacter palmae	Zymobacter palmae DSM 10491	Proteobacteria	A
RS_GCF_000620045.1	Bacteria	d__Bacteria;p__Proteobacteria;c__Gammaproteobacteria;o__Pseudomonadales;f__Halomonadaceae;g__Halomonas;s__Halomonas halodenitrificans	Halomonas halodenitrificans DSM 735	Proteobacteria	N/A
RS_GCF_000620085.1	Bacteria	d__Bacteria;p__Proteobacteria;c__Gammaproteobacteria;o__Pseudomonadales;f__Nitrincolaceae;g__Marinobacterium_B;s__Marinobacterium_B jannaschii	Marinobacterium jannaschii DSM 6295	Proteobacteria	ABCF
RS_GCF_000620105.1	Bacteria	d__Bacteria;p__Proteobacteria;c__Gammaproteobacteria;o__Betaproteobacteriales;f__Aquaspirillaceae;g__Microvirgula;s__Microvirgula aerodenitrificans	Microvirgula aerodenitrificans DSM 15089	Proteobacteria	F
RS_GCF_000620145.1	Bacteria	d__Bacteria;p__Proteobacteria;c__Gammaproteobacteria;o__Betaproteobacteriales;f__Chitinibacteraceae;g__Deefgea;s__Deefgea rivuli	Deefgea rivuli DSM 18356	Proteobacteria	F
RS_GCF_000620225.1	Bacteria	d__Bacteria;p__Proteobacteria;c__Gammaproteobacteria;o__Betaproteobacteriales;f__Burkholderiaceae;g__Variovorax;s__	Variovorax sp. URHB0020	Proteobacteria	N/A
RS_GCF_000620245.1	Bacteria	d__Bacteria;p__Proteobacteria;c__Gammaproteobacteria;o__Pseudomonadales;f__Pseudomonadaceae;g__Pseudomonas_E;s__	Pseudomonas sp. URHB0015	Proteobacteria	F
RS_GCF_000620365.1	Bacteria	d__Bacteria;p__Proteobacteria;c__Gammaproteobacteria;o__Pseudomonadales;f__Pseudomonadaceae;g__Pseudomonas_E;s__Pseudomonas_E putida_J	Pseudomonas sp. URMO17WK12:I8	Proteobacteria	F
RS_GCF_000620465.1	Bacteria	d__Bacteria;p__Proteobacteria;c__Gammaproteobacteria;o__Betaproteobacteriales;f__Burkholderiaceae;g__Ralstonia;s__	Ralstonia sp. UNC404CL21Col	Proteobacteria	F
RS_GCF_000620485.1	Bacteria	d__Bacteria;p__Proteobacteria;c__Gammaproteobacteria;o__Xanthomonadales;f__Rhodanobacteraceae;g__Dyella;s__Dyella marensis	Dyella japonica UNC79MFTsu3.2	Proteobacteria	C
RS_GCF_000620505.1	Bacteria	d__Bacteria;p__Proteobacteria;c__Alphaproteobacteria;o__Rhodobacterales;f__Rhodobacteraceae;g__Sulfitobacter_C;s__	Sulfitobacter sp. 20_GPM-1509m	Proteobacteria	N/A
RS_GCF_000620605.1	Bacteria	d__Bacteria;p__Proteobacteria;c__Alphaproteobacteria;o__Rhizobiales;f__Rhizobiaceae;g__Ahrensia;s__Ahrensia kielensis	Ahrensia sp. 13_GOM-1096m	Proteobacteria	N/A
RS_GCF_000620665.1	Bacteria	d__Bacteria;p__Proteobacteria;c__Alphaproteobacteria;o__Sphingomonadales;f__Sphingomonadaceae;g__Sphingomonas_A;s__	Sphingomonas sp. URHD0057	Proteobacteria	ABCF
RS_GCF_000620685.1	Bacteria	d__Bacteria;p__Proteobacteria;c__Alphaproteobacteria;o__Dongiales;f__Dongiaceae;g__Dongia;s__	Dongia sp. URHE0060	Proteobacteria	ABCF
RS_GCF_000620925.1	Bacteria	d__Bacteria;p__Proteobacteria;c__Gammaproteobacteria;o__Betaproteobacteriales;f__Neisseriaceae;g__Conchiformibius;s__Conchiformibius steedae	Conchiformibius steedae DSM 2580	Proteobacteria	C
RS_GCF_000621025.1	Bacteria	d__Bacteria;p__Proteobacteria;c__Gammaproteobacteria;o__Betaproteobacteriales;f__Burkholderiaceae;g__Brackiella;s__Brackiella oedipodis	Brackiella oedipodis DSM 13743	Proteobacteria	N/A
RS_GCF_000621105.1	Bacteria	d__Bacteria;p__Proteobacteria;c__Gammaproteobacteria;o__Enterobacterales;f__Pasteurellaceae;g__Mannheimia;s__Mannheimia granulomatis	Mannheimia granulomatis DSM 19156	Proteobacteria	N/A
RS_GCF_000621165.1	Bacteria	d__Bacteria;p__Proteobacteria;c__Gammaproteobacteria;o__Enterobacterales;f__Vibrionaceae;g__Enterovibrio;s__Enterovibrio calviensis	Enterovibrio calviensis DSM 14347	Proteobacteria	ABCEFG
RS_GCF_000621185.1	Bacteria	d__Bacteria;p__Proteobacteria;c__Gammaproteobacteria;o__Enterobacterales;f__Enterobacteriaceae;g__Franconibacter;s__Franconibacter pulveris	Franconibacter pulveris DSM 19144	Proteobacteria	ABCDFG
RS_GCF_000621205.1	Bacteria	d__Bacteria;p__Proteobacteria;c__Gammaproteobacteria;o__Pseudomonadales;f__Halomonadaceae;g__Halotalea;s__Halotalea alkalilenta	Halotalea alkalilenta DSM 17697	Proteobacteria	N/A
RS_GCF_000621305.1	Bacteria	d__Bacteria;p__Proteobacteria;c__Gammaproteobacteria;o__Betaproteobacteriales;f__Rhodocyclaceae;g__Thauera;s__Thauera linaloolentis	Thauera linaloolentis 47Lol = DSM 12138	Proteobacteria	F
RS_GCF_000621325.1	Bacteria	d__Bacteria;p__Proteobacteria;c__Gammaproteobacteria;o__Thiotrichales;f__Thiotrichaceae;g__Thiothrix;s__Thiothrix lacustris	Thiothrix lacustris DSM 21227	Proteobacteria	AE
RS_GCF_000621365.1	Bacteria	d__Bacteria;p__Proteobacteria;c__Gammaproteobacteria;o__Legionellales;f__Legionellaceae;g__Legionella_B;s__Legionella_B geestiana	Legionella geestiana DSM 21217	Proteobacteria	N/A
RS_GCF_000621385.1	Bacteria	d__Bacteria;p__Proteobacteria;c__Gammaproteobacteria;o__Legionellales;f__Legionellaceae;g__Legionella;s__Legionella cherrii	Legionella cherrii DSM 19213	Proteobacteria	C
RS_GCF_000621525.1	Bacteria	d__Bacteria;p__Proteobacteria;c__Gammaproteobacteria;o__Legionellales;f__Legionellaceae;g__Tatlockia;s__Tatlockia fairfieldensis	Legionella fairfieldensis ATCC 49588	Proteobacteria	E
RS_GCF_000621665.1	Bacteria	d__Bacteria;p__Proteobacteria;c__Alphaproteobacteria;o__Rhizobiales;f__Rhizobiaceae;g__Allorhizobium;s__Allorhizobium undicola	Rhizobium undicola ORS 992 = ATCC 700741	Proteobacteria	N/A
RS_GCF_000621685.1	Bacteria	d__Bacteria;p__Proteobacteria;c__Gammaproteobacteria;o__Legionellales;f__Legionellaceae;g__Legionella;s__Legionella sainthelensi	Legionella sainthelensi ATCC 35248	Proteobacteria	CE
RS_GCF_000622145.1	Bacteria	d__Bacteria;p__Proteobacteria;c__Alphaproteobacteria;o__Rhodobacterales;f__Rhodobacteraceae;g__Paracoccus;s__Paracoccus yeei	Paracoccus yeei ATCC BAA-599	Proteobacteria	N/A
RS_GCF_000622185.1	Bacteria	d__Bacteria;p__Proteobacteria;c__Gammaproteobacteria;o__Legionellales;f__Legionellaceae;g__Tatlockia;s__Tatlockia lansingensis	Legionella lansingensis DSM 19556 = ATCC 49751	Proteobacteria	C
RS_GCF_000622225.1	Bacteria	d__Bacteria;p__Proteobacteria;c__Alphaproteobacteria;o__Acetobacterales;f__Acetobacteraceae;g__Roseomonas;s__Roseomonas mucosa	Roseomonas mucosa ATCC BAA-692	Proteobacteria	N/A
RS_GCF_000622325.1	Bacteria	d__Bacteria;p__Proteobacteria;c__Alphaproteobacteria;o__Rhodobacterales;f__Rhodobacteraceae;g__Sulfitobacter;s__Sulfitobacter geojensis	Sulfitobacter geojensis	Proteobacteria	E
RS_GCF_000622345.1	Bacteria	d__Bacteria;p__Proteobacteria;c__Alphaproteobacteria;o__Rhodobacterales;f__Rhodobacteraceae;g__Sulfitobacter;s__Sulfitobacter mediterraneus	Sulfitobacter mediterraneus KCTC 32188	Proteobacteria	N/A
RS_GCF_000622365.1	Bacteria	d__Bacteria;p__Proteobacteria;c__Alphaproteobacteria;o__Rhodobacterales;f__Rhodobacteraceae;g__Sulfitobacter;s__Sulfitobacter noctilucae	Sulfitobacter noctilucae	Proteobacteria	E
RS_GCF_000622385.1	Bacteria	d__Bacteria;p__Proteobacteria;c__Alphaproteobacteria;o__Rhodobacterales;f__Rhodobacteraceae;g__Sulfitobacter;s__Sulfitobacter noctilucicola	Sulfitobacter noctilucicola	Proteobacteria	E
RS_GCF_000622405.1	Bacteria	d__Bacteria;p__Proteobacteria;c__Alphaproteobacteria;o__Rhodobacterales;f__Rhodobacteraceae;g__Sulfitobacter;s__Sulfitobacter donghicola	Sulfitobacter donghicola DSW-25 = KCTC 12864 = JCM 14565	Proteobacteria	N/A
RS_GCF_000622425.1	Bacteria	d__Bacteria;p__Proteobacteria;c__Alphaproteobacteria;o__Rhodobacterales;f__Rhodobacteraceae;g__Sulfitobacter;s__Sulfitobacter guttiformis	Sulfitobacter guttiformis KCTC 32187	Proteobacteria	E
RS_GCF_000622895.1	Bacteria	d__Bacteria;p__Proteobacteria;c__Gammaproteobacteria;o__Betaproteobacteriales;f__Burkholderiaceae;g__CN;s__	Herminiimonas sp. CN	Proteobacteria	E
RS_GCF_000626735.1	Bacteria	d__Bacteria;p__Proteobacteria;c__Gammaproteobacteria;o__Pseudomonadales;f__Pseudomonadaceae;g__Pseudomonas_E;s__Pseudomonas_E composti	Pseudomonas pseudoalcaligenes AD6	Proteobacteria	AE
RS_GCF_000631985.1	Bacteria	d__Bacteria;p__Proteobacteria;c__Gammaproteobacteria;o__Pseudomonadales;f__Pseudomonadaceae;g__Pseudomonas_E;s__	Pseudomonas sp. RIT288	Proteobacteria	AF
RS_GCF_000632025.1	Bacteria	d__Bacteria;p__Proteobacteria;c__Gammaproteobacteria;o__Betaproteobacteriales;f__Burkholderiaceae;g__Janthinobacterium;s__Janthinobacterium lividum_C	Janthinobacterium lividum	Proteobacteria	EF
RS_GCF_000632085.1	Bacteria	d__Bacteria;p__Proteobacteria;c__Alphaproteobacteria;o__Sphingomonadales;f__Sphingomonadaceae;g__Sphingobium;s__Sphingobium paucimobilis	Sphingomonas paucimobilis	Proteobacteria	ABCF
RS_GCF_000632105.1	Bacteria	d__Bacteria;p__Proteobacteria;c__Alphaproteobacteria;o__Sphingomonadales;f__Sphingomonadaceae;g__Novosphingobium;s__Novosphingobium resinovorum	Novosphingobium resinovorum	Proteobacteria	CF
RS_GCF_000632125.1	Bacteria	d__Bacteria;p__Proteobacteria;c__Alphaproteobacteria;o__Sphingomonadales;f__Sphingomonadaceae;g__Sphingobium;s__Sphingobium herbicidovorans	Sphingobium herbicidovorans NBRC 16415	Proteobacteria	ABCF
RS_GCF_000632225.1	Bacteria	d__Bacteria;p__Proteobacteria;c__Alphaproteobacteria;o__Sphingomonadales;f__Sphingomonadaceae;g__Sphingomonas;s__	Sphingomonas sp. RIT328	Proteobacteria	ABCF
RS_GCF_000632245.1	Bacteria	d__Bacteria;p__Proteobacteria;c__Gammaproteobacteria;o__Pseudomonadales;f__Pseudomonadaceae;g__Pseudomonas_E;s__	Pseudomonas sp. RIT357	Proteobacteria	F
RS_GCF_000632395.1	Bacteria	d__Bacteria;p__Proteobacteria;c__Gammaproteobacteria;o__Enterobacterales;f__Enterobacteriaceae;g__Enterobacter;s__Enterobacter asburiae	Enterobacter asburiae L1	Proteobacteria	ABCDFG
RS_GCF_000632455.1	Bacteria	d__Bacteria;p__Proteobacteria;c__Gammaproteobacteria;o__Pseudomonadales;f__Moraxellaceae;g__Acinetobacter;s__	Acinetobacter sp. Ver3	Proteobacteria	C
RS_GCF_000632475.1	Bacteria	d__Bacteria;p__Proteobacteria;c__Alphaproteobacteria;o__Azospirillales;f__Azospirillaceae;g__Azospirillum;s__Azospirillum brasilense	Azospirillum brasilense	Proteobacteria	ABCF
RS_GCF_000632805.1	Bacteria	d__Bacteria;p__Proteobacteria;c__Gammaproteobacteria;o__Xanthomonadales;f__Rhodanobacteraceae;g__Dyella;s__Dyella jiangningensis_A	Dyella jiangningensis	Proteobacteria	C
RS_GCF_000632815.1	Bacteria	d__Bacteria;p__Proteobacteria;c__Alphaproteobacteria;o__Rickettsiales;f__Anaplasmataceae;g__Ehrlichia;s__Ehrlichia chaffeensis	Ehrlichia chaffeensis str. Heartland	Proteobacteria	N/A
RS_GCF_000632845.1	Bacteria	d__Bacteria;p__Proteobacteria;c__Alphaproteobacteria;o__Rickettsiales;f__Anaplasmataceae;g__Ehrlichia;s__	Ehrlichia sp. HF	Proteobacteria	N/A
RS_GCF_000632985.1	Bacteria	d__Bacteria;p__Proteobacteria;c__Alphaproteobacteria;o__Rickettsiales;f__Anaplasmataceae;g__Neorickettsia;s__Neorickettsia helminthoeca	Neorickettsia helminthoeca str. Oregon	Proteobacteria	N/A
RS_GCF_000633255.1	Bacteria	d__Bacteria;p__Proteobacteria;c__Gammaproteobacteria;o__Pseudomonadales;f__Pseudomonadaceae;g__Pseudomonas_E;s__	Pseudomonas sp. H1h	Proteobacteria	AF
RS_GCF_000633355.1	Bacteria	d__Bacteria;p__Proteobacteria;c__Gammaproteobacteria;o__Enterobacterales;f__Enterobacteriaceae;g__Serratia_A;s__	Serratia sp. H1w	Proteobacteria	ABCDFG
RS_GCF_000633395.1	Bacteria	d__Bacteria;p__Proteobacteria;c__Gammaproteobacteria;o__Pseudomonadales;f__Pseudomonadaceae;g__Pseudomonas_E;s__	Pseudomonas sp. PH1b	Proteobacteria	AF
RS_GCF_000633435.1	Bacteria	d__Bacteria;p__Proteobacteria;c__Gammaproteobacteria;o__Betaproteobacteriales;f__Burkholderiaceae;g__Achromobacter;s__	Achromobacter sp. DH1f	Proteobacteria	E
RS_GCF_000633555.1	Bacteria	d__Bacteria;p__Proteobacteria;c__Gammaproteobacteria;o__Enterobacterales;f__Enterobacteriaceae;g__Serratia;s__Serratia marcescens_D	Serratia marcescens PH1a	Proteobacteria	ABCDFG
RS_GCF_000633935.1	Bacteria	d__Bacteria;p__Proteobacteria;c__Gammaproteobacteria;o__Ectothiorhodospirales;f__Ectothiorhodospiraceae;g__Ectothiorhodospira;s__Ectothiorhodospira haloalkaliphila	Ectothiorhodospira haloalkaliphila ATCC 51935	Proteobacteria	F
RS_GCF_000635915.2	Bacteria	d__Bacteria;p__Proteobacteria;c__Alphaproteobacteria;o__Caulobacterales;f__Caulobacteraceae;g__Brevundimonas;s__Brevundimonas naejangsanensis_A	Brevundimonas naejangsanensis	Proteobacteria	E
RS_GCF_000636015.1	Bacteria	d__Bacteria;p__Proteobacteria;c__Alphaproteobacteria;o__Rhizobiales;f__Rhodomicrobiaceae;g__Rhodomicrobium;s__Rhodomicrobium udaipurense	Rhodomicrobium udaipurense JA643	Proteobacteria	N/A
RS_GCF_000647535.1	Bacteria	d__Bacteria;p__Proteobacteria;c__Alphaproteobacteria;o__Rhodobacterales;f__Rhodobacteraceae;g__Sulfitobacter;s__Sulfitobacter mediterraneus	Sulfitobacter mediterraneus	Proteobacteria	N/A
RS_GCF_000647675.1	Bacteria	d__Bacteria;p__Proteobacteria;c__Alphaproteobacteria;o__Rhodobacterales;f__Rhodobacteraceae;g__Sulfitobacter;s__Sulfitobacter pontiacus	Sulfitobacter pontiacus 3SOLIMAR09	Proteobacteria	N/A
RS_GCF_000647975.1	Bacteria	d__Bacteria;p__Proteobacteria;c__Alphaproteobacteria;o__Rhodobacterales;f__Rhodobacteraceae;g__Actibacterium;s__Actibacterium mucosum	Actibacterium mucosum KCTC 23349	Proteobacteria	N/A
RS_GCF_000648275.1	Bacteria	d__Bacteria;p__Proteobacteria;c__Alphaproteobacteria;o__Holosporales;f__Holosporaceae;g__Holospora;s__Holospora elegans	Holospora elegans E1	Proteobacteria	N/A
RS_GCF_000648315.1	Bacteria	d__Bacteria;p__Proteobacteria;c__Gammaproteobacteria;o__Enterobacterales;f__Enterobacteriaceae;g__Raoultella;s__Raoultella planticola	Raoultella ornithinolytica	Proteobacteria	ABCDFG
RS_GCF_000648515.1	Bacteria	d__Bacteria;p__Proteobacteria;c__Gammaproteobacteria;o__Enterobacterales;f__Enterobacteriaceae;g__Citrobacter;s__Citrobacter freundii_D	Citrobacter freundii CFNIH1	Proteobacteria	ABCDEFG
RS_GCF_000648735.3	Bacteria	d__Bacteria;p__Proteobacteria;c__Gammaproteobacteria;o__Pseudomonadales;f__Pseudomonadaceae;g__Pseudomonas_E;s__Pseudomonas_E syringae_C	Pseudomonas syringae pv. actinidiae ICMP 18884	Proteobacteria	AF
RS_GCF_000648925.1	Bacteria	d__Bacteria;p__Proteobacteria;c__Gammaproteobacteria;o__Betaproteobacteriales;f__Burkholderiaceae;g__Caballeronia;s__Caballeronia jiangsuensis	Caballeronia jiangsuensis	Proteobacteria	AF
RS_GCF_000657795.2	Bacteria	d__Bacteria;p__Proteobacteria;c__Gammaproteobacteria;o__Betaproteobacteriales;f__Burkholderiaceae;g__Bordetella;s__Bordetella pseudohinzii	Bordetella pseudohinzii	Proteobacteria	N/A
RS_GCF_000661915.1	Bacteria	d__Bacteria;p__Proteobacteria;c__Gammaproteobacteria;o__Pseudomonadales;f__Pseudomonadaceae;g__Pseudomonas_A;s__Pseudomonas_A stutzeri_A	Pseudomonas stutzeri	Proteobacteria	E
RS_GCF_000661955.1	Bacteria	d__Bacteria;p__Proteobacteria;c__Gammaproteobacteria;o__Xanthomonadales;f__Xanthomonadaceae;g__Stenotrophomonas;s__Stenotrophomonas rhizophila	Stenotrophomonas rhizophila	Proteobacteria	C
RS_GCF_000671395.1	Bacteria	d__Bacteria;p__Proteobacteria;c__Alphaproteobacteria;o__Rhodobacterales;f__Rhodobacteraceae;g__Actibacterium;s__Actibacterium atlanticum	Actibacterium atlanticum	Proteobacteria	N/A
RS_GCF_000682675.1	Bacteria	d__Bacteria;p__Proteobacteria;c__Alphaproteobacteria;o__Caulobacterales;f__Hyphomonadaceae;g__Hyphomonas;s__	Hyphomonas sp. T16B2	Proteobacteria	ABCF
RS_GCF_000682695.1	Bacteria	d__Bacteria;p__Proteobacteria;c__Alphaproteobacteria;o__Caulobacterales;f__Hyphomonadaceae;g__Hyphomonas;s__Hyphomonas chukchiensis	Hyphomonas chukchiensis	Proteobacteria	ABCF
RS_GCF_000682715.1	Bacteria	d__Bacteria;p__Proteobacteria;c__Alphaproteobacteria;o__Caulobacterales;f__Hyphomonadaceae;g__Hyphomonas;s__Hyphomonas atlantica	Hyphomonas atlantica	Proteobacteria	ABCF
RS_GCF_000682735.1	Bacteria	d__Bacteria;p__Proteobacteria;c__Alphaproteobacteria;o__Caulobacterales;f__Hyphomonadaceae;g__Hyphomonas;s__Hyphomonas sp2	Hyphomonas sp. CY54-11-8	Proteobacteria	ABCF
RS_GCF_000682755.1	Bacteria	d__Bacteria;p__Proteobacteria;c__Alphaproteobacteria;o__Caulobacterales;f__Hyphomonadaceae;g__Hyphomonas;s__Hyphomonas beringensis	Hyphomonas beringensis	Proteobacteria	ABCF
RS_GCF_000682775.1	Bacteria	d__Bacteria;p__Proteobacteria;c__Alphaproteobacteria;o__Caulobacterales;f__Hyphomonadaceae;g__Hyphomonas;s__	Hyphomonas sp. L-53-1-40	Proteobacteria	ABCF
RS_GCF_000684975.1	Bacteria	d__Bacteria;p__Proteobacteria;c__Gammaproteobacteria;o__Betaproteobacteriales;f__Burkholderiaceae;g__Paraburkholderia_B;s__Paraburkholderia_B acidipaludis	Paraburkholderia acidipaludis NBRC 101816	Proteobacteria	AEF
RS_GCF_000685015.1	Bacteria	d__Bacteria;p__Proteobacteria;c__Gammaproteobacteria;o__Betaproteobacteriales;f__Burkholderiaceae;g__Paraburkholderia_B;s__Paraburkholderia_B bannensis	Paraburkholderia bannensis NBRC 103871	Proteobacteria	AE
RS_GCF_000685035.1	Bacteria	d__Bacteria;p__Proteobacteria;c__Gammaproteobacteria;o__Betaproteobacteriales;f__Burkholderiaceae;g__Paraburkholderia_B;s__Paraburkholderia_B ferrariae	Paraburkholderia ferrariae NBRC 106233	Proteobacteria	AEF
RS_GCF_000685055.1	Bacteria	d__Bacteria;p__Proteobacteria;c__Gammaproteobacteria;o__Betaproteobacteriales;f__Burkholderiaceae;g__Paraburkholderia;s__Paraburkholderia fungorum	Paraburkholderia fungorum NBRC 102489	Proteobacteria	AF
RS_GCF_000685075.1	Bacteria	d__Bacteria;p__Proteobacteria;c__Gammaproteobacteria;o__Betaproteobacteriales;f__Burkholderiaceae;g__Paraburkholderia_B;s__Paraburkholderia_B oxyphila	Paraburkholderia oxyphila NBRC 105797	Proteobacteria	AEF
RS_GCF_000685095.1	Bacteria	d__Bacteria;p__Proteobacteria;c__Gammaproteobacteria;o__Betaproteobacteriales;f__Burkholderiaceae;g__Paraburkholderia;s__Paraburkholderia caledonica	Paraburkholderia caledonica NBRC 102488	Proteobacteria	AF
RS_GCF_000685215.1	Bacteria	d__Bacteria;p__Proteobacteria;c__Alphaproteobacteria;o__Caulobacterales;f__Hyphomonadaceae;g__Hyphomonas;s__Hyphomonas jannaschiana	Hyphomonas jannaschiana VP2	Proteobacteria	ABCF
RS_GCF_000685235.1	Bacteria	d__Bacteria;p__Proteobacteria;c__Alphaproteobacteria;o__Caulobacterales;f__Hyphomonadaceae;g__Hyphomonas;s__Hyphomonas adhaerens	Hyphomonas adhaerens MHS-3	Proteobacteria	ABCF
RS_GCF_000685255.1	Bacteria	d__Bacteria;p__Proteobacteria;c__Alphaproteobacteria;o__Caulobacterales;f__Hyphomonadaceae;g__Hyphomonas;s__Hyphomonas hirschiana	Hyphomonas hirschiana VP5	Proteobacteria	ABCF
RS_GCF_000685275.1	Bacteria	d__Bacteria;p__Proteobacteria;c__Alphaproteobacteria;o__Caulobacterales;f__Hyphomonadaceae;g__Hyphomonas;s__Hyphomonas johnsonii	Hyphomonas johnsonii MHS-2	Proteobacteria	ABCF
RS_GCF_000685295.1	Bacteria	d__Bacteria;p__Proteobacteria;c__Alphaproteobacteria;o__Caulobacterales;f__Hyphomonadaceae;g__Hyphomonas;s__Hyphomonas oceanitis	Hyphomonas oceanitis SCH89	Proteobacteria	ABCF
RS_GCF_000685315.1	Bacteria	d__Bacteria;p__Proteobacteria;c__Alphaproteobacteria;o__Caulobacterales;f__Hyphomonadaceae;g__Hyphomonas;s__Hyphomonas polymorpha	Hyphomonas polymorpha PS728	Proteobacteria	ABCF
RS_GCF_000685805.1	Bacteria	d__Bacteria;p__Proteobacteria;c__Gammaproteobacteria;o__Pseudomonadales;f__Moraxellaceae;g__Psychrobacter;s__Psychrobacter phenylpyruvicus	Psychrobacter phenylpyruvicus DSM 7000 = NBRC 102152	Proteobacteria	C
RS_GCF_000685825.1	Bacteria	d__Bacteria;p__Proteobacteria;c__Alphaproteobacteria;o__Rhizobiales;f__Beijerinckiaceae;g__Methylosinus;s__	Methylocystis sp. LW5	Proteobacteria	N/A
RS_GCF_000685925.1	Bacteria	d__Bacteria;p__Proteobacteria;c__Gammaproteobacteria;o__Methylococcales;f__Methylomonadaceae;g__Methylobacter_A;s__Methylobacter_A tundripaludum	Methylobacter tundripaludum 21/22	Proteobacteria	EF
RS_GCF_000686005.1	Bacteria	d__Bacteria;p__Proteobacteria;c__Alphaproteobacteria;o__Rhizobiales;f__Rhizobiaceae;g__Phyllobacterium;s__	Phyllobacterium sp. UNC302MFCol5.2	Proteobacteria	N/A
RS_GCF_000686045.1	Bacteria	d__Bacteria;p__Proteobacteria;c__Alphaproteobacteria;o__Kiloniellales;f__Fodinicurvataceae;g__Fodinicurvata;s__Fodinicurvata fenggangensis	Fodinicurvata fenggangensis DSM 21160	Proteobacteria	N/A
RS_GCF_000686085.1	Bacteria	d__Bacteria;p__Proteobacteria;c__Gammaproteobacteria;o__Pseudomonadales;f__Hahellaceae;g__Marinobacter;s__	Marinobacter sp. HL-58	Proteobacteria	E
RS_GCF_000686905.1	Bacteria	d__Bacteria;p__Proteobacteria;c__Gammaproteobacteria;o__Pseudomonadales;f__Halomonadaceae;g__Marinospirillum;s__Marinospirillum insulare	Marinospirillum insulare DSM 21763	Proteobacteria	N/A
RS_GCF_000686925.1	Bacteria	d__Bacteria;p__Proteobacteria;c__Gammaproteobacteria;o__Pseudomonadales;f__Halomonadaceae;g__Halomonas;s__	Halomonas sp. HL-48	Proteobacteria	N/A
RS_GCF_000687165.1	Bacteria	d__Bacteria;p__Proteobacteria;c__Gammaproteobacteria;o__Betaproteobacteriales;f__Burkholderiaceae;g__Acidovorax_A;s__Acidovorax_A oryzae	Acidovorax oryzae ATCC 19882	Proteobacteria	F
RS_GCF_000687355.2	Bacteria	d__Bacteria;p__Proteobacteria;c__Gammaproteobacteria;o__Enterobacterales;f__Aeromonadaceae;g__Aeromonas;s__Aeromonas enteropelogenes	Aeromonas enteropelogenes	Proteobacteria	ABCFG
RS_GCF_000687455.2	Bacteria	d__Bacteria;p__Proteobacteria;c__Gammaproteobacteria;o__Betaproteobacteriales;f__Burkholderiaceae;g__Burkholderia;s__	Burkholderia sp. lig30	Proteobacteria	AE
RS_GCF_000687755.1	Bacteria	d__Bacteria;p__Proteobacteria;c__Gammaproteobacteria;o__Betaproteobacteriales;f__Burkholderiaceae;g__Taylorella;s__Taylorella asinigenitalis	Taylorella asinigenitalis ATCC 700933	Proteobacteria	N/A
RS_GCF_000687875.1	Bacteria	d__Bacteria;p__Proteobacteria;c__Alphaproteobacteria;o__Acetobacterales;f__Acetobacteraceae;g__Acidocella;s__Acidocella facilis	Acidocella facilis ATCC 35904	Proteobacteria	N/A
RS_GCF_000688075.1	Bacteria	d__Bacteria;p__Proteobacteria;c__Alphaproteobacteria;o__Rhizobiales;f__Rhizobiaceae;g__Mesorhizobium;s__	Mesorhizobium sp. URHC0008	Proteobacteria	A
RS_GCF_000688115.1	Bacteria	d__Bacteria;p__Proteobacteria;c__Gammaproteobacteria;o__Betaproteobacteriales;f__Burkholderiaceae;g__Polaromonas;s__	Polaromonas sp. EUR3 1.2.1	Proteobacteria	N/A
RS_GCF_000688235.1	Bacteria	d__Bacteria;p__Proteobacteria;c__Alphaproteobacteria;o__Rhodospirillales;f__Terasakiellaceae;g__Terasakiella;s__Terasakiella pusilla	Terasakiella pusilla DSM 6293	Proteobacteria	E
RS_GCF_000688255.1	Bacteria	d__Bacteria;p__Proteobacteria;c__Gammaproteobacteria;o__Betaproteobacteriales;f__Burkholderiaceae;g__Simplicispira;s__Simplicispira psychrophila	Simplicispira psychrophila DSM 11588	Proteobacteria	E
RS_GCF_000688295.1	Bacteria	d__Bacteria;p__Proteobacteria;c__Alphaproteobacteria;o__Rhodobacterales;f__Rhodobacteraceae;g__Pseudooceanicola;s__Pseudooceanicola nanhaiensis	Pseudooceanicola nanhaiensis DSM 18065	Proteobacteria	N/A
RS_GCF_000688515.1	Bacteria	d__Bacteria;p__Proteobacteria;c__Alphaproteobacteria;o__Rhizobiales;f__Afifellaceae;g__Afifella;s__Afifella pfennigii	Afifella pfennigii DSM 17143	Proteobacteria	N/A
RS_GCF_000688655.1	Bacteria	d__Bacteria;p__Proteobacteria;c__Gammaproteobacteria;o__Enterobacterales;f__Enterobacteriaceae;g__Lonsdalea;s__Lonsdalea quercina	Lonsdalea quercina subsp. quercina	Proteobacteria	ABCEFG
RS_GCF_000688675.1	Bacteria	d__Bacteria;p__Proteobacteria;c__Gammaproteobacteria;o__Enterobacterales;f__Enterobacteriaceae;g__Lonsdalea;s__Lonsdalea quercina	Lonsdalea quercina subsp. quercina	Proteobacteria	ABCFG
RS_GCF_000689195.1	Bacteria	d__Bacteria;p__Proteobacteria;c__Gammaproteobacteria;o__Betaproteobacteriales;f__Burkholderiaceae;g__Sphaerotilus;s__Sphaerotilus natans	Sphaerotilus natans subsp. natans DSM 6575	Proteobacteria	N/A
RS_GCF_000689355.1	Bacteria	d__Bacteria;p__Proteobacteria;c__Alphaproteobacteria;o__Rhizobiales;f__Rhizobiaceae;g__Bartonella;s__Bartonella tribocorum	Bartonella tribocorum	Proteobacteria	N/A
RS_GCF_000689395.1	Bacteria	d__Bacteria;p__Proteobacteria;c__Alphaproteobacteria;o__Parvibaculales;f__Phaeomarinobacteraceae;g__Phaeomarinobacter;s__Phaeomarinobacter ectocarpi	Candidatus Phaeomarinobacter ectocarpi	Proteobacteria	N/A
RS_GCF_000689415.1	Bacteria	d__Bacteria;p__Proteobacteria;c__Gammaproteobacteria;o__Pseudomonadales;f__Pseudomonadaceae;g__Pseudomonas;s__Pseudomonas knackmussii	Pseudomonas knackmussii B13	Proteobacteria	N/A
RS_GCF_000689495.1	Bacteria	d__Bacteria;p__Proteobacteria;c__Alphaproteobacteria;o__Rhizobiales;f__Devosiaceae;g__Devosia;s__Devosia sp2	Devosia sp. DBB001	Proteobacteria	N/A
RS_GCF_000689635.2	Bacteria	d__Bacteria;p__Proteobacteria;c__Alphaproteobacteria;o__Rickettsiales;f__Anaplasmataceae;g__Anaplasma;s__Anaplasma phagocytophilum	Anaplasma phagocytophilum str. Norway variant2	Proteobacteria	N/A
RS_GCF_000689675.1	Bacteria	d__Bacteria;p__Proteobacteria;c__Gammaproteobacteria;o__Betaproteobacteriales;f__Burkholderiaceae;g__Bordetella;s__Bordetella bronchiseptica	Bordetella bronchiseptica MBORD839	Proteobacteria	N/A
RS_GCF_000689715.1	Bacteria	d__Bacteria;p__Proteobacteria;c__Gammaproteobacteria;o__Betaproteobacteriales;f__Burkholderiaceae;g__Bordetella;s__Bordetella bronchiseptica_A	Bordetella bronchiseptica E013	Proteobacteria	N/A
RS_GCF_000689915.1	Bacteria	d__Bacteria;p__Proteobacteria;c__Gammaproteobacteria;o__Betaproteobacteriales;f__Burkholderiaceae;g__Bordetella;s__Bordetella bronchiseptica_C	Bordetella bronchiseptica MBORD782	Proteobacteria	F
RS_GCF_000690035.1	Bacteria	d__Bacteria;p__Proteobacteria;c__Gammaproteobacteria;o__Enterobacterales;f__Alteromonadaceae;g__Pseudoalteromonas;s__Pseudoalteromonas fuliginea	Pseudoalteromonas sp. S3431	Proteobacteria	ABCF
RS_GCF_000690055.1	Bacteria	d__Bacteria;p__Proteobacteria;c__Gammaproteobacteria;o__Enterobacterales;f__Alteromonadaceae;g__Pseudoalteromonas;s__Pseudoalteromonas fuliginea	Pseudoalteromonas fuliginea	Proteobacteria	ABCF
RS_GCF_000690555.2	Bacteria	d__Bacteria;p__Proteobacteria;c__Gammaproteobacteria;o__Pseudomonadales;f__Pseudomonadaceae;g__Pseudomonas_E;s__Pseudomonas_E mandelii_A	Pseudomonas mandelii PD30	Proteobacteria	F
RS_GCF_000690905.1	Bacteria	d__Bacteria;p__Proteobacteria;c__Gammaproteobacteria;o__Pseudomonadales;f__Pseudomonadaceae;g__Pseudomonas_E;s__	Pseudomonas sp. Ant30-3	Proteobacteria	N/A
RS_GCF_000691225.1	Bacteria	d__Bacteria;p__Proteobacteria;c__Gammaproteobacteria;o__Pseudomonadales;f__Nitrincolaceae;g__Nitrincola;s__Nitrincola lacisaponensis	Nitrincola lacisaponensis	Proteobacteria	N/A
RS_GCF_000692275.1	Bacteria	d__Bacteria;p__Proteobacteria;c__Gammaproteobacteria;o__Enterobacterales;f__Enterobacteriaceae;g__Enterobacter;s__Enterobacter cloacae_D	Enterobacter cloacae BWH 43	Proteobacteria	ABCDFG
RS_GCF_000695255.1	Bacteria	d__Bacteria;p__Proteobacteria;c__Gammaproteobacteria;o__Enterobacterales;f__Vibrionaceae;g__Photobacterium;s__Photobacterium galatheae	Photobacterium galatheae	Proteobacteria	AG
RS_GCF_000695545.1	Bacteria	d__Bacteria;p__Proteobacteria;c__Gammaproteobacteria;o__Betaproteobacteriales;f__Neisseriaceae;g__Snodgrassella;s__Snodgrassella alvi_A	Snodgrassella alvi	Proteobacteria	N/A
RS_GCF_000695565.1	Bacteria	d__Bacteria;p__Proteobacteria;c__Gammaproteobacteria;o__Betaproteobacteriales;f__Neisseriaceae;g__Snodgrassella;s__Snodgrassella alvi_A	Snodgrassella alvi	Proteobacteria	N/A
RS_GCF_000695585.1	Bacteria	d__Bacteria;p__Proteobacteria;c__Gammaproteobacteria;o__Enterobacterales;f__Enterobacteriaceae;g__Gilliamella;s__Gilliamella apicola	Gilliamella apicola	Proteobacteria	AE
RS_GCF_000695685.1	Bacteria	d__Bacteria;p__Proteobacteria;c__Gammaproteobacteria;o__Enterobacterales;f__Vibrionaceae;g__Vibrio;s__Vibrio fortis	Vibrio fortis	Proteobacteria	ABCFG
RS_GCF_000696095.1	Bacteria	d__Bacteria;p__Proteobacteria;c__Alphaproteobacteria;o__Rhizobiales;f__Rhizobiaceae;g__Rhizobium;s__Rhizobium rhizogenes	Rhizobium rhizogenes NBRC 13257	Proteobacteria	N/A
RS_GCF_000696225.1	Bacteria	d__Bacteria;p__Proteobacteria;c__Gammaproteobacteria;o__Betaproteobacteriales;f__Burkholderiaceae;g__Macromonas;s__	Comamonadaceae bacterium H1	Proteobacteria	F
RS_GCF_000696325.1	Bacteria	d__Bacteria;p__Proteobacteria;c__Gammaproteobacteria;o__Thiomicrospirales;f__Thiomicrospiraceae;g__Hydrogenovibrio;s__Hydrogenovibrio marinus	Hydrogenovibrio marinus	Proteobacteria	EF
RS_GCF_000696465.1	Bacteria	d__Bacteria;p__Proteobacteria;c__Gammaproteobacteria;o__Enterobacterales;f__Enterobacteriaceae;g__Pectobacterium;s__Pectobacterium atrosepticum	Pectobacterium atrosepticum	Proteobacteria	ABCFG
RS_GCF_000696485.1	Bacteria	d__Bacteria;p__Proteobacteria;c__Gammaproteobacteria;o__Pseudomonadales;f__Halomonadaceae;g__Halomonas;s__Halomonas campaniensis	Halomonas campaniensis	Proteobacteria	A
RS_GCF_000696575.1	Bacteria	d__Bacteria;p__Proteobacteria;c__Gammaproteobacteria;o__Enterobacterales;f__Enterobacteriaceae;g__Siccibacter;s__Siccibacter colletis	Siccibacter colletis	Proteobacteria	ABCDFG
RS_GCF_000697965.2	Bacteria	d__Bacteria;p__Proteobacteria;c__Alphaproteobacteria;o__Rhizobiales;f__Rhizobiaceae;g__Ensifer;s__Ensifer adhaerens	Ensifer adhaerens	Proteobacteria	A
RS_GCF_000698025.1	Bacteria	d__Bacteria;p__Proteobacteria;c__Alphaproteobacteria;o__Caulobacterales;f__Caulobacteraceae;g__Brevundimonas;s__Brevundimonas sp5	Brevundimonas sp. EAKA	Proteobacteria	A
RS_GCF_000698325.1	Bacteria	d__Bacteria;p__Proteobacteria;c__Alphaproteobacteria;o__Rhizobiales;f__Rhizobiaceae;g__Brucella;s__Brucella suis_B	Brucella suis bv. 2	Proteobacteria	N/A
RS_GCF_000698345.1	Bacteria	d__Bacteria;p__Proteobacteria;c__Alphaproteobacteria;o__Rhizobiales;f__Rhizobiaceae;g__Brucella;s__Brucella suis_B	Brucella suis bv. 2	Proteobacteria	N/A
RS_GCF_000698555.1	Bacteria	d__Bacteria;p__Proteobacteria;c__Gammaproteobacteria;o__Betaproteobacteriales;f__Burkholderiaceae;g__Caballeronia;s__Caballeronia grimmiae	Caballeronia grimmiae	Proteobacteria	A
RS_GCF_000698575.1	Bacteria	d__Bacteria;p__Proteobacteria;c__Gammaproteobacteria;o__Betaproteobacteriales;f__Burkholderiaceae;g__Caballeronia;s__Caballeronia zhejiangensis	Caballeronia zhejiangensis	Proteobacteria	A
RS_GCF_000698595.1	Bacteria	d__Bacteria;p__Proteobacteria;c__Gammaproteobacteria;o__Betaproteobacteriales;f__Burkholderiaceae;g__Caballeronia;s__Caballeronia glathei	Caballeronia glathei	Proteobacteria	A
RS_GCF_000698845.1	Bacteria	d__Bacteria;p__Proteobacteria;c__Alphaproteobacteria;o__Rhizobiales;f__Rhizobiaceae;g__Rhizobium;s__Rhizobium etli_A	Rhizobium sp. IE4771	Proteobacteria	A
RS_GCF_000698865.1	Bacteria	d__Bacteria;p__Proteobacteria;c__Gammaproteobacteria;o__Pseudomonadales;f__Pseudomonadaceae;g__Pseudomonas_E;s__Pseudomonas_E chlororaphis_B	Pseudomonas chlororaphis	Proteobacteria	AF
RS_GCF_000699185.1	Bacteria	d__Bacteria;p__Proteobacteria;c__Gammaproteobacteria;o__Enterobacterales;f__Aeromonadaceae;g__Aeromonas;s__Aeromonas taiwanensis	Aeromonas taiwanensis	Proteobacteria	ABCFG
RS_GCF_000700985.1	Bacteria	d__Bacteria;p__Proteobacteria;c__Alphaproteobacteria;o__Acetobacterales;f__Acetobacteraceae;g__Komagataeibacter;s__Komagataeibacter rhaeticus	Komagataeibacter rhaeticus AF1	Proteobacteria	N/A
RS_GCF_000701165.1	Bacteria	d__Bacteria;p__Proteobacteria;c__Gammaproteobacteria;o__Betaproteobacteriales;f__Burkholderiaceae;g__Burkholderia;s__Burkholderia cepacia_A	Burkholderia cepacia JBK9	Proteobacteria	AF
RS_GCF_000701265.1	Bacteria	d__Bacteria;p__Proteobacteria;c__Gammaproteobacteria;o__Legionellales;f__Legionellaceae;g__Legionella;s__Legionella wadsworthii	Legionella wadsworthii DSM 21896 = ATCC 33877	Proteobacteria	C
RS_GCF_000701345.1	Bacteria	d__Bacteria;p__Proteobacteria;c__Alphaproteobacteria;o__Rhizobiales;f__Xanthobacteraceae;g__Bradyrhizobium;s__	Bradyrhizobium sp. URHD0069	Proteobacteria	N/A
RS_GCF_000701385.1	Bacteria	d__Bacteria;p__Proteobacteria;c__Alphaproteobacteria;o__Pelagibacterales;f__Pelagibacteraceae;g__Pelagibacter;s__Pelagibacter ubique_M	Candidatus Pelagibacter ubique HTCC7214	Proteobacteria	N/A
RS_GCF_000701445.1	Bacteria	d__Bacteria;p__Proteobacteria;c__Alphaproteobacteria;o__Caulobacterales;f__Caulobacteraceae;g__Brevundimonas;s__Brevundimonas bacteroides	Brevundimonas bacteroides DSM 4726	Proteobacteria	N/A
RS_GCF_000701585.1	Bacteria	d__Bacteria;p__Proteobacteria;c__Alphaproteobacteria;o__Acetobacterales;f__Acetobacteraceae;g__Acidiphilium;s__Acidiphilium angustum	Acidiphilium angustum ATCC 35903	Proteobacteria	ABCE
RS_GCF_000702045.1	Bacteria	d__Bacteria;p__Proteobacteria;c__Gammaproteobacteria;o__Enterobacterales;f__Succinivibrionaceae;g__Succinivibrio;s__Succinivibrio dextrinosolvens	Succinivibrio dextrinosolvens H5	Proteobacteria	E
RS_GCF_000702305.1	Bacteria	d__Bacteria;p__Proteobacteria;c__Alphaproteobacteria;o__Rhizobiales;f__Xanthobacteraceae;g__GCF-000702305;s__	Bosea sp. 117	Proteobacteria	N/A
RS_GCF_000702325.1	Bacteria	d__Bacteria;p__Proteobacteria;c__Gammaproteobacteria;o__Thiomicrospirales;f__Thiomicrospiraceae;g__Thiomicrorhabdus;s__	Thiomicrospira sp. Milos-T2	Proteobacteria	F
RS_GCF_000702385.1	Bacteria	d__Bacteria;p__Proteobacteria;c__Alphaproteobacteria;o__Rhizobiales;f__Xanthobacteraceae;g__Xanthobacter;s__Xanthobacter sp1	Xanthobacter sp. 91	Proteobacteria	E
RS_GCF_000702925.1	Bacteria	d__Bacteria;p__Proteobacteria;c__Gammaproteobacteria;o__Methylococcales;f__Methylomonadaceae;g__Methylomonas;s__	Methylomonas sp. LW13	Proteobacteria	EF
RS_GCF_000705335.1	Bacteria	d__Bacteria;p__Proteobacteria;c__Gammaproteobacteria;o__Enterobacterales;f__Enterobacteriaceae;g__Mangrovibacter;s__	Mangrovibacter sp. MFB070	Proteobacteria	ABCDFG
RS_GCF_000705355.1	Bacteria	d__Bacteria;p__Proteobacteria;c__Alphaproteobacteria;o__Rhizobiales;f__Rhizobiaceae;g__Pseudorhizobium;s__Pseudorhizobium pelagicum	Rhizobium marinum	Proteobacteria	N/A
RS_GCF_000705555.1	Bacteria	d__Bacteria;p__Proteobacteria;c__Gammaproteobacteria;o__Pseudomonadales;f__Nitrincolaceae;g__Marinobacterium;s__	Marinobacterium sp. AK27	Proteobacteria	AE
RS_GCF_000705595.2	Bacteria	d__Bacteria;p__Proteobacteria;c__Alphaproteobacteria;o__Rhizobiales;f__Rhizobiaceae;g__Sinorhizobium;s__Sinorhizobium americanum	Sinorhizobium americanum CCGM7	Proteobacteria	N/A
RS_GCF_000706625.1	Bacteria	d__Bacteria;p__Proteobacteria;c__Alphaproteobacteria;o__Rhizobiales;f__Rhizobiaceae;g__Bartonella;s__Bartonella koehlerae	Bartonella koehlerae C-29	Proteobacteria	N/A
RS_GCF_000708045.1	Bacteria	d__Bacteria;p__Proteobacteria;c__Gammaproteobacteria;o__Pseudomonadales;f__Hahellaceae;g__Marinobacter;s__Marinobacter nitratireducens	Marinobacter nitratireducens	Proteobacteria	E
RS_GCF_000708125.1	Bacteria	d__Bacteria;p__Proteobacteria;c__Gammaproteobacteria;o__Enterobacterales;f__Aeromonadaceae;g__Aeromonas;s__Aeromonas jandaei	Aeromonas jandaei Riv2	Proteobacteria	ABCFG
RS_GCF_000708675.1	Bacteria	d__Bacteria;p__Proteobacteria;c__Gammaproteobacteria;o__Pseudomonadales;f__Cellvibrionaceae;g__Microbulbifer;s__	Microbulbifer sp. HZ11	Proteobacteria	A
RS_GCF_000708695.2	Bacteria	d__Bacteria;p__Proteobacteria;c__Gammaproteobacteria;o__Pseudomonadales;f__Pseudomonadaceae;g__Pseudomonas_E;s__Pseudomonas_E fluorescens_V	Pseudomonas fluorescens	Proteobacteria	F
RS_GCF_000709345.1	Bacteria	d__Bacteria;p__Proteobacteria;c__Gammaproteobacteria;o__Betaproteobacteriales;f__Burkholderiaceae;g__Polaromonas;s__Polaromonas glacialis	Polaromonas glacialis	Proteobacteria	E
RS_GCF_000709535.1	Bacteria	d__Bacteria;p__Proteobacteria;c__Gammaproteobacteria;o__Enterobacterales;f__Enterobacteriaceae;g__Salmonella;s__Salmonella bongori	Salmonella bongori serovar 48:z41:-- str. RKS3044	Proteobacteria	ABCDFG
RS_GCF_000709795.1	Bacteria	d__Bacteria;p__Proteobacteria;c__Alphaproteobacteria;o__Rhizobiales;f__Rhizobiaceae;g__Bartonella;s__Bartonella bacilliformis	Bartonella bacilliformis Ver097	Proteobacteria	N/A
RS_GCF_000709855.1	Bacteria	d__Bacteria;p__Proteobacteria;c__Alphaproteobacteria;o__Rhizobiales;f__Rhizobiaceae;g__Bartonella;s__Bartonella bacilliformis	Bartonella bacilliformis Ver075	Proteobacteria	N/A
RS_GCF_000710735.1	Bacteria	d__Bacteria;p__Proteobacteria;c__Gammaproteobacteria;o__Francisellales;f__Francisellaceae;g__Allofrancisella;s__	Francisella sp. W12-1067	Proteobacteria	E
RS_GCF_000710775.1	Bacteria	d__Bacteria;p__Proteobacteria;c__Gammaproteobacteria;o__Pseudomonadales;f__Endozoicomonadaceae;g__Endozoicomonas;s__Endozoicomonas elysicola	Endozoicomonas elysicola	Proteobacteria	A
RS_GCF_000710935.1	Bacteria	d__Bacteria;p__Proteobacteria;c__Alphaproteobacteria;o__Sphingomonadales;f__Kordiimonadaceae;g__Q-1;s__	alpha proteobacterium Q-1	Proteobacteria	ABCF
RS_GCF_000711195.1	Bacteria	d__Bacteria;p__Proteobacteria;c__Gammaproteobacteria;o__Thiomicrospirales;f__Thiomicrospiraceae;g__Thiomicrospira;s__Thiomicrospira pelophila	Thiomicrospira pelophila DSM 1534	Proteobacteria	F
RS_GCF_000711245.1	Bacteria	d__Bacteria;p__Proteobacteria;c__Gammaproteobacteria;o__Nevskiales;f__Nevskiaceae;g__Polycyclovorans;s__Polycyclovorans algicola	Polycyclovorans algicola TG408	Proteobacteria	N/A
RS_GCF_000711305.1	Bacteria	d__Bacteria;p__Proteobacteria;c__Gammaproteobacteria;o__Thiomicrospirales;f__Thiomicrospiraceae;g__Hydrogenovibrio;s__	Thiomicrospira sp. MA2-6	Proteobacteria	EF
RS_GCF_000711315.1	Bacteria	d__Bacteria;p__Proteobacteria;c__Gammaproteobacteria;o__Thiomicrospirales;f__Thiomicrospiraceae;g__Hydrogenovibrio;s__Hydrogenovibrio marinus	Hydrogenovibrio marinus DSM 11271	Proteobacteria	EF
RS_GCF_000711715.1	Bacteria	d__Bacteria;p__Proteobacteria;c__Alphaproteobacteria;o__Sphingomonadales;f__Sphingomonadaceae;g__Sphingomonas_A;s__Sphingomonas_A astaxanthinifaciens	Sphingomonas astaxanthinifaciens DSM 22298	Proteobacteria	ABCF
RS_GCF_000711725.1	Bacteria	d__Bacteria;p__Proteobacteria;c__Alphaproteobacteria;o__Acetobacterales;f__Acetobacteraceae;g__Roseomonas;s__Roseomonas aerilata	Roseomonas aerilata DSM 19363	Proteobacteria	N/A
RS_GCF_000711795.1	Bacteria	d__Bacteria;p__Proteobacteria;c__Gammaproteobacteria;o__Enterobacterales;f__Vibrionaceae;g__Vibrio;s__Vibrio pacinii	Vibrio pacinii DSM 19139	Proteobacteria	ABCEFG
RS_GCF_000711805.1	Bacteria	d__Bacteria;p__Proteobacteria;c__Gammaproteobacteria;o__Enterobacterales;f__Vibrionaceae;g__Vibrio;s__Vibrio rhizosphaerae	Vibrio rhizosphaerae DSM 18581	Proteobacteria	ABCFG
RS_GCF_000711875.1	Bacteria	d__Bacteria;p__Proteobacteria;c__Gammaproteobacteria;o__Betaproteobacteriales;f__Chitinibacteraceae;g__Andreprevotia;s__Andreprevotia chitinilytica	Andreprevotia chitinilytica DSM 18519	Proteobacteria	CF
RS_GCF_000711895.1	Bacteria	d__Bacteria;p__Proteobacteria;c__Gammaproteobacteria;o__Enterobacterales;f__Enterobacteriaceae;g__Photorhabdus;s__Photorhabdus asymbiotica	Photorhabdus asymbiotica subsp. australis DSM 17609	Proteobacteria	ABCF
RS_GCF_000711955.1	Bacteria	d__Bacteria;p__Proteobacteria;c__Gammaproteobacteria;o__Nevskiales;f__Nevskiaceae;g__Nevskia;s__Nevskia soli	Nevskia soli DSM 19509	Proteobacteria	A
RS_GCF_000711985.1	Bacteria	d__Bacteria;p__Proteobacteria;c__Gammaproteobacteria;o__Enterobacterales;f__Alteromonadaceae;g__Rheinheimera_A;s__Rheinheimera_A texasensis	Rheinheimera texasensis DSM 17496	Proteobacteria	ABCEF
RS_GCF_000712075.1	Bacteria	d__Bacteria;p__Proteobacteria;c__Alphaproteobacteria;o__Caulobacterales;f__Caulobacteraceae;g__Caulobacter;s__	Caulobacter sp. UNC358MFTsu5.1	Proteobacteria	A
RS_GCF_000712135.1	Bacteria	d__Bacteria;p__Proteobacteria;c__Alphaproteobacteria;o__Sphingomonadales;f__Sphingomonadaceae;g__Sphingomonas;s__	Sphingomonas sp. UNC305MFCol5.2	Proteobacteria	ABCF
RS_GCF_000712275.1	Bacteria	d__Bacteria;p__Proteobacteria;c__Alphaproteobacteria;o__Rhodobacterales;f__Rhodobacteraceae;g__Sulfitobacter;s__Sulfitobacter donghicola	Sulfitobacter donghicola DSW-25 = KCTC 12864 = JCM 14565	Proteobacteria	N/A
RS_GCF_000712315.1	Bacteria	d__Bacteria;p__Proteobacteria;c__Alphaproteobacteria;o__Rhodobacterales;f__Rhodobacteraceae;g__Sulfitobacter_C;s__Sulfitobacter_C pseudonitzschiae	Sulfitobacter pseudonitzschiae	Proteobacteria	E
RS_GCF_000712975.1	Bacteria	d__Bacteria;p__Proteobacteria;c__Gammaproteobacteria;o__Pseudomonadales;f__Halomonadaceae;g__Halomonas;s__Halomonas alkaliantarctica	Halomonas alkaliantarctica	Proteobacteria	A
RS_GCF_000714535.1	Bacteria	d__Bacteria;p__Proteobacteria;c__Alphaproteobacteria;o__Rhodobacterales;f__Rhodobacteraceae;g__Thioclava;s__Thioclava pacifica	Thioclava pacifica DSM 10166	Proteobacteria	N/A
RS_GCF_000714545.1	Bacteria	d__Bacteria;p__Proteobacteria;c__Alphaproteobacteria;o__Rhodobacterales;f__Rhodobacteraceae;g__Thioclava;s__Thioclava indica	Thioclava indica	Proteobacteria	A
RS_GCF_000714555.1	Bacteria	d__Bacteria;p__Proteobacteria;c__Alphaproteobacteria;o__Rhodospirillales;f__Thalassospiraceae;g__Thalassospira;s__Thalassospira permensis	Thalassospira permensis NBRC 106175	Proteobacteria	ABF
RS_GCF_000714795.1	Bacteria	d__Bacteria;p__Proteobacteria;c__Alphaproteobacteria;o__Sphingomonadales;f__Sphingomonadaceae;g__Erythrobacter_D;s__Erythrobacter_D litoralis	Erythrobacter litoralis	Proteobacteria	ABCF
RS_GCF_000715015.1	Bacteria	d__Bacteria;p__Proteobacteria;c__Alphaproteobacteria;o__Sphingomonadales;f__Sphingomonadaceae;g__Erythrobacter;s__Erythrobacter longus	Erythrobacter longus	Proteobacteria	ABCF
RS_GCF_000715175.2	Bacteria	d__Bacteria;p__Proteobacteria;c__Alphaproteobacteria;o__Sphingomonadales;f__Sphingomonadaceae;g__Rhizorhabdus;s__Rhizorhabdus wittichii	Sphingomonas sp. DC-6	Proteobacteria	ABCF
RS_GCF_000715505.1	Bacteria	d__Bacteria;p__Proteobacteria;c__Alphaproteobacteria;o__Rhodobacterales;f__Rhodobacteraceae;g__Thioclava;s__Thioclava dalianensis	Thioclava dalianensis	Proteobacteria	A
RS_GCF_000722565.1	Bacteria	d__Bacteria;p__Proteobacteria;c__Gammaproteobacteria;o__Pseudomonadales;f__Endozoicomonadaceae;g__Endozoicomonas;s__Endozoicomonas montiporae	Endozoicomonas montiporae	Proteobacteria	N/A
RS_GCF_000722615.1	Bacteria	d__Bacteria;p__Proteobacteria;c__Alphaproteobacteria;o__Rhizobiales;f__Rhizobiaceae;g__Pseudorhizobium;s__Pseudorhizobium pelagicum	Pseudorhizobium pelagicum	Proteobacteria	N/A
RS_GCF_000722635.1	Bacteria	d__Bacteria;p__Proteobacteria;c__Gammaproteobacteria;o__Pseudomonadales;f__Endozoicomonadaceae;g__Endozoicomonas;s__Endozoicomonas numazuensis	Endozoicomonas numazuensis	Proteobacteria	ABCF
RS_GCF_000722875.1	Bacteria	d__Bacteria;p__Proteobacteria;c__Alphaproteobacteria;o__Sphingomonadales;f__Sphingomonadaceae;g__Sphingobium;s__Sphingobium chlorophenolicum_A	Sphingobium chlorophenolicum	Proteobacteria	ABCF
RS_GCF_000722995.1	Bacteria	d__Bacteria;p__Proteobacteria;c__Gammaproteobacteria;o__Enterobacterales;f__Enterobacteriaceae;g__Photorhabdus;s__Photorhabdus temperata_B	Photorhabdus temperata subsp. temperata Meg1	Proteobacteria	ABCEF
RS_GCF_000723165.1	Bacteria	d__Bacteria;p__Proteobacteria;c__Gammaproteobacteria;o__Betaproteobacteriales;f__Burkholderiaceae;g__Janthinobacterium;s__Janthinobacterium agaricidamnosum	Janthinobacterium agaricidamnosum NBRC 102515 = DSM 9628	Proteobacteria	E
RS_GCF_000723345.1	Bacteria	d__Bacteria;p__Proteobacteria;c__Alphaproteobacteria;o__Rhizobiales;f__Rhizobiaceae;g__Agrobacterium;s__Agrobacterium tumefaciens_A	Agrobacterium tumefaciens	Proteobacteria	N/A
RS_GCF_000723405.1	Bacteria	d__Bacteria;p__Proteobacteria;c__Gammaproteobacteria;o__Betaproteobacteriales;f__Burkholderiaceae;g__Hydrogenophaga;s__Hydrogenophaga intermedia	Hydrogenophaga intermedia	Proteobacteria	N/A
RS_GCF_000724025.1	Bacteria	d__Bacteria;p__Proteobacteria;c__Alphaproteobacteria;o__Acetobacterales;f__Acetobacteraceae;g__Asaia;s__Asaia bogorensis	Asaia platycodi SF2.1	Proteobacteria	ABF
RS_GCF_000724565.1	Bacteria	d__Bacteria;p__Proteobacteria;c__Gammaproteobacteria;o__Enterobacterales;f__Alteromonadaceae;g__Pseudoalteromonas;s__Pseudoalteromonas sp3	Pseudoalteromonas sp. '520P1 No. 412'	Proteobacteria	ABCF
RS_GCF_000724705.2	Bacteria	d__Bacteria;p__Proteobacteria;c__Alphaproteobacteria;o__Acetobacterales;f__Acetobacteraceae;g__Acidiphilium;s__Acidiphilium cryptum	Acidiphilium sp. JA12-A1	Proteobacteria	N/A
RS_GCF_000724975.1	Bacteria	d__Bacteria;p__Proteobacteria;c__Gammaproteobacteria;o__Betaproteobacteriales;f__Burkholderiaceae;g__Burkholderia;s__Burkholderia cepacia_E	Burkholderia cepacia	Proteobacteria	A
RS_GCF_000725385.1	Bacteria	d__Bacteria;p__Proteobacteria;c__Gammaproteobacteria;o__Xanthomonadales;f__Rhodanobacteraceae;g__Dyella;s__Dyella japonica_C	Dyella japonica A8	Proteobacteria	C
RS_GCF_000729995.1	Bacteria	d__Bacteria;p__Proteobacteria;c__Gammaproteobacteria;o__Betaproteobacteriales;f__Burkholderiaceae;g__Caballeronia;s__Caballeronia sordidicola_A	Caballeronia sordidicola	Proteobacteria	A
RS_GCF_000730165.1	Bacteria	d__Bacteria;p__Proteobacteria;c__Alphaproteobacteria;o__Azospirillales;f__Azospirillaceae;g__Nitrospirillum;s__Nitrospirillum amazonense	Nitrospirillum amazonense CBAmc	Proteobacteria	ABCF
RS_GCF_000730245.1	Bacteria	d__Bacteria;p__Proteobacteria;c__Alphaproteobacteria;o__Rickettsiales;f__Midichloriaceae;g__Jidaibacter;s__	endosymbiont of Acanthamoeba sp. UWC8	Proteobacteria	N/A
RS_GCF_000730385.1	Bacteria	d__Bacteria;p__Proteobacteria;c__Gammaproteobacteria;o__Enterobacterales;f__Alteromonadaceae;g__Alteromonas;s__Alteromonas australica	Alteromonas australica	Proteobacteria	ABCF
RS_GCF_000730425.1	Bacteria	d__Bacteria;p__Proteobacteria;c__Gammaproteobacteria;o__Pseudomonadales;f__Pseudomonadaceae;g__Pseudomonas_E;s__Pseudomonas_E fluorescens_X	Pseudomonas fluorescens	Proteobacteria	F
RS_GCF_000730475.1	Bacteria	d__Bacteria;p__Proteobacteria;c__Gammaproteobacteria;o__Enterobacterales;f__Vibrionaceae;g__Photobacterium;s__Photobacterium sanctipauli	Photobacterium sanctipauli	Proteobacteria	ABCFG
RS_GCF_000730585.1	Bacteria	d__Bacteria;p__Proteobacteria;c__Gammaproteobacteria;o__Pseudomonadales;f__Pseudomonadaceae;g__Pseudomonas_E;s__Pseudomonas_E japonica	Pseudomonas japonica NBRC 103040 = DSM 22348	Proteobacteria	AF
RS_GCF_000730605.1	Bacteria	d__Bacteria;p__Proteobacteria;c__Gammaproteobacteria;o__Pseudomonadales;f__Pseudomonadaceae;g__Pseudomonas_E;s__Pseudomonas_E monteilii	Pseudomonas monteilii NBRC 103158 = DSM 14164	Proteobacteria	F
RS_GCF_000730625.1	Bacteria	d__Bacteria;p__Proteobacteria;c__Gammaproteobacteria;o__Pseudomonadales;f__Pseudomonadaceae;g__Pseudomonas_B;s__Pseudomonas_B oryzihabitans_A	Pseudomonas oryzihabitans NBRC 102199	Proteobacteria	F
RS_GCF_000730645.1	Bacteria	d__Bacteria;p__Proteobacteria;c__Gammaproteobacteria;o__Pseudomonadales;f__Pseudomonadaceae;g__Pseudomonas_E;s__Pseudomonas_E parafulva	Pseudomonas parafulva NBRC 16636 = DSM 17004	Proteobacteria	N/A
RS_GCF_000730665.1	Bacteria	d__Bacteria;p__Proteobacteria;c__Gammaproteobacteria;o__Pseudomonadales;f__Pseudomonadaceae;g__Pseudomonas_E;s__Pseudomonas_E plecoglossicida	Pseudomonas plecoglossicida NBRC 103162 = DSM 15088	Proteobacteria	F
RS_GCF_000730685.1	Bacteria	d__Bacteria;p__Proteobacteria;c__Gammaproteobacteria;o__Enterobacterales;f__Pasteurellaceae;g__Rodentibacter;s__Rodentibacter pneumotropicus	Rodentibacter pneumotropicus	Proteobacteria	B
RS_GCF_000731295.1	Bacteria	d__Bacteria;p__Proteobacteria;c__Alphaproteobacteria;o__Rhizobiales;f__Rhizobiaceae;g__Neorhizobium;s__Neorhizobium galegae	Neorhizobium galegae bv. officinalis bv. officinalis str. HAMBI 1141	Proteobacteria	N/A
RS_GCF_000731315.1	Bacteria	d__Bacteria;p__Proteobacteria;c__Alphaproteobacteria;o__Rhizobiales;f__Rhizobiaceae;g__Neorhizobium;s__Neorhizobium galegae	Neorhizobium galegae bv. orientalis str. HAMBI 540	Proteobacteria	E
RS_GCF_000731655.1	Bacteria	d__Bacteria;p__Proteobacteria;c__Gammaproteobacteria;o__Betaproteobacteriales;f__Burkholderiaceae;g__Burkholderia;s__Burkholderia paludis	Burkholderia sp. MSh2	Proteobacteria	AF
RS_GCF_000731675.1	Bacteria	d__Bacteria;p__Proteobacteria;c__Gammaproteobacteria;o__Pseudomonadales;f__Pseudomonadaceae;g__Pseudomonas_E;s__Pseudomonas_E capeferrum	Pseudomonas capeferrum	Proteobacteria	F
RS_GCF_000731795.1	Bacteria	d__Bacteria;p__Proteobacteria;c__Gammaproteobacteria;o__Enterobacterales;f__Vibrionaceae;g__Vibrio;s__Vibrio blepharus	Candidatus Photodesmus blepharus	Proteobacteria	N/A
RS_GCF_000731955.1	Bacteria	d__Bacteria;p__Proteobacteria;c__Gammaproteobacteria;o__Pseudomonadales;f__Halomonadaceae;g__Halomonas_C;s__Halomonas_C zincidurans	Halomonas zincidurans B6	Proteobacteria	F
RS_GCF_000732195.1	Bacteria	d__Bacteria;p__Proteobacteria;c__Alphaproteobacteria;o__Rhizobiales;f__Rhizobiaceae;g__Neorhizobium;s__Neorhizobium vignae	Rhizobium vignae	Proteobacteria	N/A
RS_GCF_000732445.1	Bacteria	d__Bacteria;p__Proteobacteria;c__Gammaproteobacteria;o__Pseudomonadales;f__Pseudomonadaceae;g__Pseudomonas_E;s__Pseudomonas_E oleovorans	Pseudomonas oleovorans	Proteobacteria	AE
RS_GCF_000732535.1	Bacteria	d__Bacteria;p__Proteobacteria;c__Gammaproteobacteria;o__Nevskiales;f__Salinisphaeraceae;g__Salinisphaera;s__Salinisphaera hydrothermalis	Salinisphaera hydrothermalis C41B8	Proteobacteria	N/A
RS_GCF_000732615.1	Bacteria	d__Bacteria;p__Proteobacteria;c__Gammaproteobacteria;o__Betaproteobacteriales;f__Burkholderiaceae;g__Burkholderia;s__Burkholderia paludis	Burkholderia paludis	Proteobacteria	AF
RS_GCF_000733115.1	Bacteria	d__Bacteria;p__Proteobacteria;c__Gammaproteobacteria;o__Enterobacterales;f__Enterobacteriaceae;g__Gilliamella;s__Gilliamella apicola_A	Gilliamella apicola	Proteobacteria	E
RS_GCF_000733125.1	Bacteria	d__Bacteria;p__Proteobacteria;c__Alphaproteobacteria;o__Caulobacterales;f__Parvularculaceae;g__Parvularcula;s__Parvularcula oceani	Parvularcula oceani	Proteobacteria	A
RS_GCF_000733275.2	Bacteria	d__Bacteria;p__Proteobacteria;c__Gammaproteobacteria;o__Enterobacterales;f__Enterobacteriaceae;g__Enterobacter;s__	Enterobacter sp. EGD-HP1	Proteobacteria	ABCDFG
RS_GCF_000733715.2	Bacteria	d__Bacteria;p__Proteobacteria;c__Gammaproteobacteria;o__Pseudomonadales;f__Pseudomonadaceae;g__Pseudomonas_E;s__Pseudomonas_E mendocina	Pseudomonas mendocina S5.2	Proteobacteria	A
RS_GCF_000733725.1	Bacteria	d__Bacteria;p__Proteobacteria;c__Alphaproteobacteria;o__Rhizobiales;f__Rhizobiaceae;g__Nitratireductor_A;s__Nitratireductor_A basaltis	Nitratireductor basaltis	Proteobacteria	N/A
RS_GCF_000733765.1	Bacteria	d__Bacteria;p__Proteobacteria;c__Gammaproteobacteria;o__Nevskiales;f__Algiphilaceae;g__Algiphilus;s__Algiphilus aromaticivorans	Algiphilus aromaticivorans DG1253	Proteobacteria	N/A
RS_GCF_000733775.1	Bacteria	d__Bacteria;p__Proteobacteria;c__Gammaproteobacteria;o__Betaproteobacteriales;f__Burkholderiaceae;g__Thiomonas;s__	Thiomonas sp. FB-Cd	Proteobacteria	F
RS_GCF_000733855.1	Bacteria	d__Bacteria;p__Proteobacteria;c__Gammaproteobacteria;o__Methylococcales;f__Methylomonadaceae;g__Methylomicrobium;s__Methylomicrobium agile	Methylomicrobium agile	Proteobacteria	F
RS_GCF_000733915.1	Bacteria	d__Bacteria;p__Proteobacteria;c__Alphaproteobacteria;o__Caulobacterales;f__Caulobacteraceae;g__PMMR1;s__	Caulobacteraceae bacterium PMMR1	Proteobacteria	N/A
RS_GCF_000733935.1	Bacteria	d__Bacteria;p__Proteobacteria;c__Gammaproteobacteria;o__Methylococcales;f__Methylomonadaceae;g__Methylomarinum;s__Methylomarinum vadi	Methylomarinum vadi	Proteobacteria	AE
RS_GCF_000734885.1	Bacteria	d__Bacteria;p__Proteobacteria;c__Gammaproteobacteria;o__Enterobacterales;f__Enterobacteriaceae;g__Serratia;s__Serratia grimesii	Serratia grimesii	Proteobacteria	ABCDFG
RS_GCF_000734965.1	Bacteria	d__Bacteria;p__Proteobacteria;c__Gammaproteobacteria;o__Enterobacterales;f__Enterobacteriaceae;g__Trabulsiella;s__Trabulsiella guamensis	Trabulsiella guamensis ATCC 49490	Proteobacteria	ABCDFG
RS_GCF_000734975.2	Bacteria	d__Bacteria;p__Proteobacteria;c__Gammaproteobacteria;o__Pseudomonadales;f__Halomonadaceae;g__Halomonas;s__	Halomonas sp. KO116	Proteobacteria	A
RS_GCF_000735345.1	Bacteria	d__Bacteria;p__Proteobacteria;c__Gammaproteobacteria;o__Enterobacterales;f__Enterobacteriaceae;g__Ewingella;s__Ewingella americana	Ewingella americana ATCC 33852	Proteobacteria	ABCDFG
RS_GCF_000735355.1	Bacteria	d__Bacteria;p__Proteobacteria;c__Gammaproteobacteria;o__Enterobacterales;f__Enterobacteriaceae;g__Buttiauxella;s__Buttiauxella agrestis	Buttiauxella agrestis ATCC 33320	Proteobacteria	ABCDF
RS_GCF_000735365.1	Bacteria	d__Bacteria;p__Proteobacteria;c__Gammaproteobacteria;o__Enterobacterales;f__Enterobacteriaceae;g__Kluyvera;s__Kluyvera ascorbata	Kluyvera ascorbata ATCC 33433	Proteobacteria	ABCDFG
RS_GCF_000735425.1	Bacteria	d__Bacteria;p__Proteobacteria;c__Gammaproteobacteria;o__Enterobacterales;f__Enterobacteriaceae;g__Leminorella;s__Leminorella grimontii	Leminorella grimontii ATCC 33999 = DSM 5078	Proteobacteria	ABCEF
RS_GCF_000735435.1	Bacteria	d__Bacteria;p__Proteobacteria;c__Gammaproteobacteria;o__Enterobacterales;f__Enterobacteriaceae;g__Raoultella;s__Raoultella planticola	Raoultella planticola ATCC 33531	Proteobacteria	ABCDEFG
RS_GCF_000735445.1	Bacteria	d__Bacteria;p__Proteobacteria;c__Gammaproteobacteria;o__Enterobacterales;f__Enterobacteriaceae;g__Serratia;s__Serratia marcescens	Serratia marcescens subsp. marcescens ATCC 13880	Proteobacteria	ABCDFG
RS_GCF_000735455.1	Bacteria	d__Bacteria;p__Proteobacteria;c__Gammaproteobacteria;o__Enterobacterales;f__Enterobacteriaceae;g__Yokenella;s__Yokenella regensburgei	Yokenella regensburgei ATCC 49455	Proteobacteria	ABCDFG
RS_GCF_000735505.1	Bacteria	d__Bacteria;p__Proteobacteria;c__Gammaproteobacteria;o__Enterobacterales;f__Enterobacteriaceae;g__Rahnella;s__Rahnella aquatilis	Rahnella aquatilis CIP 78.65 = ATCC 33071	Proteobacteria	ABCDG
RS_GCF_000735525.1	Bacteria	d__Bacteria;p__Proteobacteria;c__Gammaproteobacteria;o__Enterobacterales;f__Enterobacteriaceae;g__Tatumella;s__Tatumella ptyseos	Tatumella ptyseos ATCC 33301	Proteobacteria	ABCDFG
RS_GCF_000735585.1	Bacteria	d__Bacteria;p__Proteobacteria;c__Alphaproteobacteria;o__Rhizobiales;f__Devosiaceae;g__Devosia;s__	Devosia sp. LC5	Proteobacteria	N/A
RS_GCF_000735605.1	Bacteria	d__Bacteria;p__Proteobacteria;c__Alphaproteobacteria;o__Rhizobiales;f__Beijerinckiaceae;g__Bosea;s__	Bosea sp. LC85	Proteobacteria	N/A
RS_GCF_000735635.1	Bacteria	d__Bacteria;p__Proteobacteria;c__Gammaproteobacteria;o__Betaproteobacteriales;f__Burkholderiaceae;g__Massilia;s__Massilia alkalitolerans	Massilia sp. LC238	Proteobacteria	E
RS_GCF_000736535.1	Bacteria	d__Bacteria;p__Proteobacteria;c__Gammaproteobacteria;o__Enterobacterales;f__Enterobacteriaceae;g__Xenorhabdus;s__Xenorhabdus bovienii_B	Xenorhabdus bovienii str. oregonense	Proteobacteria	ABCF
RS_GCF_000736595.1	Bacteria	d__Bacteria;p__Proteobacteria;c__Gammaproteobacteria;o__Enterobacterales;f__Enterobacteriaceae;g__Xenorhabdus;s__Xenorhabdus bovienii_A	Xenorhabdus bovienii str. feltiae Moldova	Proteobacteria	ABCF
RS_GCF_000737065.1	Bacteria	d__Bacteria;p__Proteobacteria;c__Alphaproteobacteria;o__Rhodobacterales;f__Rhodobacteraceae;g__Thioclava;s__Thioclava atlantica	Thioclava atlantica	Proteobacteria	N/A
RS_GCF_000737225.1	Bacteria	d__Bacteria;p__Proteobacteria;c__Gammaproteobacteria;o__Pseudomonadales;f__Pseudomonadaceae;g__Pseudomonas_E;s__Pseudomonas_E congelans	Pseudomonas syringae	Proteobacteria	AF
RS_GCF_000737235.1	Bacteria	d__Bacteria;p__Proteobacteria;c__Gammaproteobacteria;o__Pseudomonadales;f__Pseudomonadaceae;g__Pseudomonas_E;s__Pseudomonas_E syringae_A	Pseudomonas syringae	Proteobacteria	AEF
RS_GCF_000737245.1	Bacteria	d__Bacteria;p__Proteobacteria;c__Gammaproteobacteria;o__Pseudomonadales;f__Pseudomonadaceae;g__Pseudomonas_E;s__Pseudomonas_E syringae_J	Pseudomonas syringae	Proteobacteria	AF
RS_GCF_000737905.1	Bacteria	d__Bacteria;p__Proteobacteria;c__Gammaproteobacteria;o__Enterobacterales;f__Enterobacteriaceae;g__Buttiauxella;s__Buttiauxella noackiae	Buttiauxella agrestis	Proteobacteria	ABCDF
RS_GCF_000737985.1	Bacteria	d__Bacteria;p__Proteobacteria;c__Gammaproteobacteria;o__Pseudomonadales;f__Halomonadaceae;g__Salinicola;s__	Gammaproteobacteria bacterium MFB021	Proteobacteria	N/A
RS_GCF_000738765.1	Bacteria	d__Bacteria;p__Proteobacteria;c__Gammaproteobacteria;o__Enterobacterales;f__Enterobacteriaceae;g__Pantoea;s__	Pantoea sp. NGS-ED-1003	Proteobacteria	ABCDFG
RS_GCF_000739015.1	Bacteria	d__Bacteria;p__Proteobacteria;c__Alphaproteobacteria;o__Rhizobiales;f__Beijerinckiaceae;g__Microvirga;s__	Microvirga sp. BSC39	Proteobacteria	N/A
RS_GCF_000739375.1	Bacteria	d__Bacteria;p__Proteobacteria;c__Gammaproteobacteria;o__Betaproteobacteriales;f__Burkholderiaceae;g__Comamonas_B;s__Comamonas_B testosteroni_B	Comamonas testosteroni TK102	Proteobacteria	N/A
RS_GCF_000739435.1	Bacteria	d__Bacteria;p__Proteobacteria;c__Gammaproteobacteria;o__Enterobacterales;f__Pasteurellaceae;g__Actinobacillus;s__Actinobacillus suis	Actinobacillus suis ATCC 33415	Proteobacteria	N/A
RS_GCF_000739675.1	Bacteria	d__Bacteria;p__Proteobacteria;c__Gammaproteobacteria;o__Enterobacterales;f__Enterobacteriaceae;g__Citrobacter;s__Citrobacter sp1	Citrobacter sp. S-77	Proteobacteria	ABCDEFG
RS_GCF_000739695.1	Bacteria	d__Bacteria;p__Proteobacteria;c__Alphaproteobacteria;o__Parvibaculales;f__Parvibaculaceae;g__Tepidicaulis;s__Tepidicaulis marinus	Tepidicaulis marinus	Proteobacteria	N/A
RS_GCF_000739715.2	Bacteria	d__Bacteria;p__Proteobacteria;c__Alphaproteobacteria;o__Rhodobacterales;f__Rhodobacteraceae;g__Falsirhodobacter;s__	Falsirhodobacter sp. alg1	Proteobacteria	N/A
RS_GCF_000739735.1	Bacteria	d__Bacteria;p__Proteobacteria;c__Gammaproteobacteria;o__Betaproteobacteriales;f__Burkholderiaceae;g__Paraburkholderia;s__Paraburkholderia ginsengisoli	Paraburkholderia ginsengisoli NBRC 100965	Proteobacteria	A
RS_GCF_000739775.1	Bacteria	d__Bacteria;p__Proteobacteria;c__Gammaproteobacteria;o__Betaproteobacteriales;f__Burkholderiaceae;g__Paraburkholderia_B;s__Paraburkholderia_B heleia	Paraburkholderia heleia NBRC 101817	Proteobacteria	AE
RS_GCF_000739795.1	Bacteria	d__Bacteria;p__Proteobacteria;c__Gammaproteobacteria;o__Betaproteobacteriales;f__Burkholderiaceae;g__Paraburkholderia_B;s__Paraburkholderia_B kururiensis	Paraburkholderia kururiensis subsp. thiooxydans NBRC 107107	Proteobacteria	AEF
RS_GCF_000739815.1	Bacteria	d__Bacteria;p__Proteobacteria;c__Gammaproteobacteria;o__Betaproteobacteriales;f__Burkholderiaceae;g__Paraburkholderia_B;s__Paraburkholderia_B mimosarum	Paraburkholderia mimosarum LMG 23256 = NBRC 106338	Proteobacteria	AEF
RS_GCF_000739875.1	Bacteria	d__Bacteria;p__Proteobacteria;c__Gammaproteobacteria;o__Betaproteobacteriales;f__Burkholderiaceae;g__Comamonas;s__Comamonas aquatica	Comamonas aquatica NBRC 14918	Proteobacteria	N/A
RS_GCF_000739895.2	Bacteria	d__Bacteria;p__Proteobacteria;c__Alphaproteobacteria;o__Sphingomonadales;f__Sphingomonadaceae;g__Sphingomonas;s__Sphingomonas paucimobilis	Sphingomonas paucimobilis NBRC 13935	Proteobacteria	ABCF
RS_GCF_000739935.1	Bacteria	d__Bacteria;p__Proteobacteria;c__Alphaproteobacteria;o__Rhizobiales;f__Rhizobiaceae;g__Agrobacterium;s__Agrobacterium rubi	Rhizobium rubi NBRC 13261	Proteobacteria	N/A
RS_GCF_000739995.1	Bacteria	d__Bacteria;p__Proteobacteria;c__Gammaproteobacteria;o__Betaproteobacteriales;f__Burkholderiaceae;g__Comamonas_D;s__Comamonas_D granuli	Comamonas granuli NBRC 101663	Proteobacteria	E
RS_GCF_000740015.1	Bacteria	d__Bacteria;p__Proteobacteria;c__Gammaproteobacteria;o__Enterobacterales;f__Vibrionaceae;g__Vibrio;s__Vibrio diazotrophicus	Vibrio diazotrophicus NBRC 103148	Proteobacteria	ABCFG
RS_GCF_000740035.1	Bacteria	d__Bacteria;p__Proteobacteria;c__Gammaproteobacteria;o__Betaproteobacteriales;f__Burkholderiaceae;g__Comamonas_B;s__Comamonas_B testosteroni	Comamonas testosteroni	Proteobacteria	N/A
RS_GCF_000740195.1	Bacteria	d__Bacteria;p__Proteobacteria;c__Alphaproteobacteria;o__Rhizobiales;f__Rhizobiaceae;g__Brucella;s__Brucella abortus	Brucella abortus bv. 9 str. C68	Proteobacteria	N/A
RS_GCF_000740235.1	Bacteria	d__Bacteria;p__Proteobacteria;c__Alphaproteobacteria;o__Rhizobiales;f__Rhizobiaceae;g__Brucella;s__Brucella suis_A	Brucella suis	Proteobacteria	N/A
RS_GCF_000740275.1	Bacteria	d__Bacteria;p__Proteobacteria;c__Alphaproteobacteria;o__Rhizobiales;f__Rhizobiaceae;g__Brucella;s__Brucella pinnipedialis	Brucella pinnipedialis	Proteobacteria	N/A
RS_GCF_000740315.1	Bacteria	d__Bacteria;p__Proteobacteria;c__Alphaproteobacteria;o__Rhizobiales;f__Rhizobiaceae;g__Brucella;s__Brucella abortus	Brucella abortus	Proteobacteria	N/A
RS_GCF_000740335.1	Bacteria	d__Bacteria;p__Proteobacteria;c__Alphaproteobacteria;o__Rhizobiales;f__Rhizobiaceae;g__Brucella;s__Brucella canis	Brucella canis	Proteobacteria	N/A
RS_GCF_000740455.1	Bacteria	d__Bacteria;p__Proteobacteria;c__Gammaproteobacteria;o__Pseudomonadales;f__Moraxellaceae;g__Moraxella;s__Moraxella catarrhalis	Moraxella catarrhalis	Proteobacteria	C
RS_GCF_000740675.1	Bacteria	d__Bacteria;p__Proteobacteria;c__Gammaproteobacteria;o__Betaproteobacteriales;f__Burkholderiaceae;g__Massilia;s__	Massilia sp. BSC265	Proteobacteria	E
RS_GCF_000740775.1	Bacteria	d__Bacteria;p__Proteobacteria;c__Alphaproteobacteria;o__Rhodobacterales;f__Rhodobacteraceae;g__Haematobacter;s__Haematobacter missouriensis	Haematobacter missouriensis	Proteobacteria	N/A
RS_GCF_000740785.1	Bacteria	d__Bacteria;p__Proteobacteria;c__Alphaproteobacteria;o__Rhodobacterales;f__Rhodobacteraceae;g__Paenirhodobacter;s__Paenirhodobacter enshiensis	Paenirhodobacter enshiensis	Proteobacteria	N/A
RS_GCF_000740795.1	Bacteria	d__Bacteria;p__Proteobacteria;c__Alphaproteobacteria;o__Rhodobacterales;f__Rhodobacteraceae;g__Haematobacter;s__Haematobacter massiliensis	Haematobacter massiliensis	Proteobacteria	N/A
RS_GCF_000742255.1	Bacteria	d__Bacteria;p__Proteobacteria;c__Alphaproteobacteria;o__Rhizobiales;f__Rhizobiaceae;g__Brucella;s__Brucella neotomae	Brucella neotomae 5K33	Proteobacteria	N/A
RS_GCF_000742475.1	Bacteria	d__Bacteria;p__Proteobacteria;c__Alphaproteobacteria;o__Holosporales;f__Hepatobacteraceae;g__Hepatobacter;s__Hepatobacter penaei	Candidatus Hepatobacter penaei	Proteobacteria	N/A
RS_GCF_000742795.1	Bacteria	d__Bacteria;p__Proteobacteria;c__Gammaproteobacteria;o__Enterobacterales;f__Pasteurellaceae;g__Haemophilus_C;s__Haemophilus_C parasuis	Haemophilus parasuis	Proteobacteria	N/A
RS_GCF_000742835.1	Bacteria	d__Bacteria;p__Proteobacteria;c__Alphaproteobacteria;o__Paracaedibacterales;f__Paracaedibacteraceae;g__Paracaedibacter;s__Paracaedibacter acanthamoebae	Candidatus Paracaedibacter acanthamoebae	Proteobacteria	E
RS_GCF_000742955.1	Bacteria	d__Bacteria;p__Proteobacteria;c__Alphaproteobacteria;o__Rhizobiales;f__Rhizobiaceae;g__Ochrobactrum;s__Ochrobactrum anthropi	Ochrobactrum anthropi	Proteobacteria	N/A
RS_GCF_000743355.1	Bacteria	d__Bacteria;p__Proteobacteria;c__Gammaproteobacteria;o__Enterobacterales;f__Enterobacteriaceae;g__Chania;s__Chania sp1	Serratia sp. Ag1	Proteobacteria	ABCFG
RS_GCF_000743365.1	Bacteria	d__Bacteria;p__Proteobacteria;c__Gammaproteobacteria;o__Enterobacterales;f__Enterobacteriaceae;g__Chania;s__Chania sp1	Serratia sp. Ag2	Proteobacteria	ABCFG
RS_GCF_000743455.1	Bacteria	d__Bacteria;p__Proteobacteria;c__Gammaproteobacteria;o__Betaproteobacteriales;f__Burkholderiaceae;g__Ralstonia;s__Ralstonia pickettii	Ralstonia pickettii	Proteobacteria	F
RS_GCF_000743515.1	Bacteria	d__Bacteria;p__Proteobacteria;c__Alphaproteobacteria;o__Rhizobiales;f__Devosiaceae;g__Devosia;s__Devosia sp2	Devosia sp. 17-2-E-8	Proteobacteria	N/A
RS_GCF_000743535.1	Bacteria	d__Bacteria;p__Proteobacteria;c__Gammaproteobacteria;o__Xanthomonadales;f__Xanthomonadaceae;g__Arenimonas;s__Arenimonas donghaensis	Arenimonas donghaensis DSM 18148 = HO3-R19	Proteobacteria	N/A
RS_GCF_000743575.1	Bacteria	d__Bacteria;p__Proteobacteria;c__Alphaproteobacteria;o__Rhizobiales;f__Devosiaceae;g__Devosia;s__Devosia riboflavina	Devosia riboflavina	Proteobacteria	N/A
RS_GCF_000743705.1	Bacteria	d__Bacteria;p__Proteobacteria;c__Alphaproteobacteria;o__Rhodobacterales;f__Rhodobacteraceae;g__Ruegeria;s__Ruegeria halocynthiae	Ruegeria halocynthiae	Proteobacteria	A
RS_GCF_000743715.1	Bacteria	d__Bacteria;p__Proteobacteria;c__Alphaproteobacteria;o__Rhodobacterales;f__Rhodobacteraceae;g__Palleronia;s__	Maribius sp. MOLA 401	Proteobacteria	E
RS_GCF_000743785.2	Bacteria	d__Bacteria;p__Proteobacteria;c__Gammaproteobacteria;o__Enterobacterales;f__Enterobacteriaceae;g__Pantoea;s__Pantoea agglomerans	Pantoea agglomerans	Proteobacteria	ABCDFG
RS_GCF_000743945.1	Bacteria	d__Bacteria;p__Proteobacteria;c__Gammaproteobacteria;o__Betaproteobacteriales;f__Burkholderiaceae;g__Basilea;s__Basilea psittacipulmonis	Basilea psittacipulmonis DSM 24701	Proteobacteria	E
RS_GCF_000744095.1	Bacteria	d__Bacteria;p__Proteobacteria;c__Gammaproteobacteria;o__Betaproteobacteriales;f__Burkholderiaceae;g__Cupriavidus;s__Cupriavidus necator_A	Cupriavidus necator A5-1	Proteobacteria	N/A
RS_GCF_000744325.1	Bacteria	d__Bacteria;p__Proteobacteria;c__Alphaproteobacteria;o__Rhodobacterales;f__Rhodobacteraceae;g__Roseovarius;s__	Roseovarius sp. MCTG156	Proteobacteria	F
RS_GCF_000744415.1	Bacteria	d__Bacteria;p__Proteobacteria;c__Zetaproteobacteria;o__Mariprofundales;f__Mariprofundaceae;g__Ghiorsea;s__Ghiorsea bivora	Ghiorsea bivora	Proteobacteria	E
RS_GCF_000744465.1	Bacteria	d__Bacteria;p__Proteobacteria;c__Alphaproteobacteria;o__Caulobacterales;f__Caulobacteraceae;g__Caulobacter;s__Caulobacter henricii_A	Caulobacter henricii	Proteobacteria	N/A
RS_GCF_000744505.1	Bacteria	d__Bacteria;p__Proteobacteria;c__Alphaproteobacteria;o__Rhizobiales;f__Rhizobiaceae;g__Rhizobium;s__Rhizobium alamii	Rhizobium alamii	Proteobacteria	N/A
RS_GCF_000744515.1	Bacteria	d__Bacteria;p__Proteobacteria;c__Alphaproteobacteria;o__Sphingomonadales;f__Sphingomonadaceae;g__Rhizorhabdus;s__Rhizorhabdus wittichii_A	Sphingomonas wittichii	Proteobacteria	ABCF
RS_GCF_000744565.1	Bacteria	d__Bacteria;p__Proteobacteria;c__Alphaproteobacteria;o__Rhizobiales;f__Rhizobiaceae;g__Pararhizobium;s__	Rhizobium sp. CF097	Proteobacteria	A
RS_GCF_000744575.1	Bacteria	d__Bacteria;p__Proteobacteria;c__Alphaproteobacteria;o__Rhizobiales;f__Rhizobiaceae;g__Pararhizobium;s__Pararhizobium sp2	Rhizobium sp. CF258	Proteobacteria	N/A
RS_GCF_000744605.1	Bacteria	d__Bacteria;p__Proteobacteria;c__Gammaproteobacteria;o__Betaproteobacteriales;f__Methylophilaceae;g__Methylotenera;s__	Methylotenera sp. L2L1	Proteobacteria	N/A
RS_GCF_000744735.1	Bacteria	d__Bacteria;p__Proteobacteria;c__Gammaproteobacteria;o__Pseudomonadales;f__Porticoccaceae;g__Porticoccus;s__Porticoccus hydrocarbonoclasticus	Porticoccus hydrocarbonoclasticus MCTG13d	Proteobacteria	E
RS_GCF_000744875.1	Bacteria	d__Bacteria;p__Proteobacteria;c__Gammaproteobacteria;o__Thiomicrospirales;f__Thiomicrospiraceae;g__Hydrogenovibrio;s__	Thiomicrospira sp. Milos-T1	Proteobacteria	E
RS_GCF_000744895.1	Bacteria	d__Bacteria;p__Proteobacteria;c__Alphaproteobacteria;o__Sphingomonadales;f__Sphingomonadaceae;g__Porphyrobacter;s__	Porphyrobacter sp. HL-46	Proteobacteria	ABCF
RS_GCF_000744955.1	Bacteria	d__Bacteria;p__Proteobacteria;c__Alphaproteobacteria;o__Rhodobacterales;f__Rhodobacteraceae;g__Actibacterium;s__	Oceanicola sp. MCTG156	Proteobacteria	N/A
RS_GCF_000744995.1	Bacteria	d__Bacteria;p__Proteobacteria;c__Alphaproteobacteria;o__Caulobacterales;f__Maricaulaceae;g__Oceanicaulis;s__Oceanicaulis sp2	Oceanicaulis sp. HL-87	Proteobacteria	N/A
RS_GCF_000745005.1	Bacteria	d__Bacteria;p__Proteobacteria;c__Gammaproteobacteria;o__Xanthomonadales;f__Rhodanobacteraceae;g__Luteibacter;s__	Luteibacter sp. 9135	Proteobacteria	N/A
RS_GCF_000745015.1	Bacteria	d__Bacteria;p__Proteobacteria;c__Gammaproteobacteria;o__Betaproteobacteriales;f__Burkholderiaceae;g__Paraburkholderia;s__	Burkholderia sp. 9120	Proteobacteria	AF
RS_GCF_000745075.1	Bacteria	d__Bacteria;p__Proteobacteria;c__Gammaproteobacteria;o__Enterobacterales;f__Enterobacteriaceae;g__Erwinia;s__Erwinia oleae	Erwinia sp. 9145	Proteobacteria	ABCDF
RS_GCF_000745135.1	Bacteria	d__Bacteria;p__Proteobacteria;c__Alphaproteobacteria;o__Rhizobiales;f__Beijerinckiaceae;g__Microvirga;s__	Rhizobiales bacterium YIM 77505	Proteobacteria	E
RS_GCF_000745215.1	Bacteria	d__Bacteria;p__Proteobacteria;c__Alphaproteobacteria;o__Rhizobiales;f__Beijerinckiaceae;g__Methylosinus;s__Methylosinus sp1	Methylosinus sp. PW1	Proteobacteria	N/A
RS_GCF_000745255.1	Bacteria	d__Bacteria;p__Proteobacteria;c__Alphaproteobacteria;o__Rhizobiales;f__Rhizobiaceae;g__Pararhizobium;s__Pararhizobium sp2	Rhizobium sp. YR295	Proteobacteria	N/A
RS_GCF_000745265.1	Bacteria	d__Bacteria;p__Proteobacteria;c__Gammaproteobacteria;o__Betaproteobacteriales;f__Burkholderiaceae;g__Massilia;s__	Massilia sp. 9096	Proteobacteria	N/A
RS_GCF_000745295.1	Bacteria	d__Bacteria;p__Proteobacteria;c__Gammaproteobacteria;o__Enterobacterales;f__Enterobacteriaceae;g__Pantoea;s__Pantoea vagans	Pantoea sp. 9140	Proteobacteria	ABCDFG
RS_GCF_000745325.1	Bacteria	d__Bacteria;p__Proteobacteria;c__Gammaproteobacteria;o__Betaproteobacteriales;f__Burkholderiaceae;g__Janthinobacterium;s__	Janthinobacterium sp. RA13	Proteobacteria	EF
RS_GCF_000745375.1	Bacteria	d__Bacteria;p__Proteobacteria;c__Gammaproteobacteria;o__Methylococcales;f__Methylomonadaceae;g__Methylobacter;s__Methylobacter whittenburyi	Methylobacter whittenburyi	Proteobacteria	AE
RS_GCF_000745395.1	Bacteria	d__Bacteria;p__Proteobacteria;c__Gammaproteobacteria;o__Ectothiorhodospirales;f__Thioalkalivibrionaceae;g__Thioalkalivibrio;s__Thioalkalivibrio sp3	Thioalkalivibrio sp. ALJ1	Proteobacteria	E
RS_GCF_000745425.1	Bacteria	d__Bacteria;p__Proteobacteria;c__Alphaproteobacteria;o__Rhizobiales;f__Beijerinckiaceae;g__Beijerinckia;s__Beijerinckia mobilis	Beijerinckia mobilis	Proteobacteria	N/A
RS_GCF_000745475.1	Bacteria	d__Bacteria;p__Proteobacteria;c__Alphaproteobacteria;o__Rhizobiales;f__Beijerinckiaceae;g__Bosea;s__	Bosea sp. UNC402CLCol	Proteobacteria	N/A
RS_GCF_000745545.1	Bacteria	d__Bacteria;p__Proteobacteria;c__Alphaproteobacteria;o__Caulobacterales;f__Caulobacteraceae;g__Caulobacter;s__Caulobacter henricii_C	Caulobacter henricii	Proteobacteria	A
RS_GCF_000745575.1	Bacteria	d__Bacteria;p__Proteobacteria;c__Alphaproteobacteria;o__Rhizobiales;f__Rhizobiaceae;g__Pararhizobium;s__	Rhizobium sp. OK665	Proteobacteria	N/A
RS_GCF_000745595.1	Bacteria	d__Bacteria;p__Proteobacteria;c__Alphaproteobacteria;o__Caulobacterales;f__Caulobacteraceae;g__Caulobacter;s__Caulobacter henricii_C	Caulobacter henricii	Proteobacteria	A
RS_GCF_000745655.1	Bacteria	d__Bacteria;p__Proteobacteria;c__Alphaproteobacteria;o__Rhizobiales;f__Rhizobiaceae;g__Rhizobium;s__Rhizobium leguminosarum_A	Rhizobium leguminosarum	Proteobacteria	N/A
RS_GCF_000745725.1	Bacteria	d__Bacteria;p__Proteobacteria;c__Alphaproteobacteria;o__Rhizobiales;f__Rhizobiaceae;g__Rhizobium;s__Rhizobium rhizogenes_B	Agrobacterium rhizogenes	Proteobacteria	A
RS_GCF_000745735.1	Bacteria	d__Bacteria;p__Proteobacteria;c__Alphaproteobacteria;o__Rhizobiales;f__Rhizobiaceae;g__Rhizobium;s__Rhizobium rhizogenes_A	Agrobacterium rhizogenes	Proteobacteria	A
RS_GCF_000745835.1	Bacteria	d__Bacteria;p__Proteobacteria;c__Alphaproteobacteria;o__Acetobacterales;f__Acetobacteraceae;g__Belnapia;s__Belnapia moabensis	Belnapia moabensis DSM 16746	Proteobacteria	E
RS_GCF_000745855.1	Bacteria	d__Bacteria;p__Proteobacteria;c__Gammaproteobacteria;o__Betaproteobacteriales;f__Burkholderiaceae;g__Xenophilus;s__Xenophilus azovorans	Xenophilus azovorans DSM 13620	Proteobacteria	A
RS_GCF_000745895.1	Bacteria	d__Bacteria;p__Proteobacteria;c__Gammaproteobacteria;o__Betaproteobacteriales;f__Neisseriaceae;g__Stenoxybacter;s__Stenoxybacter acetivorans	Stenoxybacter acetivorans DSM 19021	Proteobacteria	N/A
RS_GCF_000745955.1	Bacteria	d__Bacteria;p__Proteobacteria;c__Gammaproteobacteria;o__Betaproteobacteriales;f__Neisseriaceae;g__Alysiella;s__Alysiella crassa	Alysiella crassa DSM 2578	Proteobacteria	N/A
RS_GCF_000746085.1	Bacteria	d__Bacteria;p__Proteobacteria;c__Alphaproteobacteria;o__Rhizobiales;f__Beijerinckiaceae;g__Methylocapsa;s__Methylocapsa aurea	Methylocapsa aurea	Proteobacteria	N/A
RS_GCF_000746095.1	Bacteria	d__Bacteria;p__Proteobacteria;c__Gammaproteobacteria;o__Betaproteobacteriales;f__Gallionellaceae;g__Ferriphaselus;s__	Ferriphaselus sp. R-1	Proteobacteria	EF
RS_GCF_000746265.1	Bacteria	d__Bacteria;p__Proteobacteria;c__Alphaproteobacteria;o__Rhizobiales;f__Rhizobiaceae;g__Rhizobium;s__	Rhizobium sp. CF394	Proteobacteria	N/A
RS_GCF_000746275.1	Bacteria	d__Bacteria;p__Proteobacteria;c__Alphaproteobacteria;o__Rhizobiales;f__Thermopetrobacteraceae;g__Thermopetrobacter;s__	Thermopetrobacter sp. TC1	Proteobacteria	A
RS_GCF_000746385.1	Bacteria	d__Bacteria;p__Proteobacteria;c__Alphaproteobacteria;o__Rhizobiales;f__Rhizobiaceae;g__Rhizobium;s__	Rhizobium sp. YR519	Proteobacteria	N/A
RS_GCF_000746485.1	Bacteria	d__Bacteria;p__Proteobacteria;c__Gammaproteobacteria;o__Enterobacterales;f__Pasteurellaceae;g__Haemophilus_D;s__Haemophilus_D parainfluenzae	Haemophilus parainfluenzae ATCC 33392	Proteobacteria	N/A
RS_GCF_000746525.1	Bacteria	d__Bacteria;p__Proteobacteria;c__Gammaproteobacteria;o__Pseudomonadales;f__Pseudomonadaceae;g__Pseudomonas_E;s__Pseudomonas_E alkylphenolica	Pseudomonas alkylphenolica	Proteobacteria	N/A
RS_GCF_000746565.1	Bacteria	d__Bacteria;p__Proteobacteria;c__Gammaproteobacteria;o__Betaproteobacteriales;f__Burkholderiaceae;g__Bordetella;s__Bordetella bronchiseptica	Bordetella bronchiseptica	Proteobacteria	N/A
RS_GCF_000746585.1	Bacteria	d__Bacteria;p__Proteobacteria;c__Alphaproteobacteria;o__Rickettsiales;f__Ac37b;g__Ac37b;s__	Rickettsiales bacterium Ac37b	Proteobacteria	N/A
RS_GCF_000746645.1	Bacteria	d__Bacteria;p__Proteobacteria;c__Gammaproteobacteria;o__Pseudomonadales;f__Moraxellaceae;g__Acinetobacter;s__Acinetobacter baumannii	Acinetobacter baumannii	Proteobacteria	C
RS_GCF_000746985.1	Bacteria	d__Bacteria;p__Proteobacteria;c__Gammaproteobacteria;o__Enterobacterales;f__Aeromonadaceae;g__Aeromonas;s__Aeromonas bestiarum	Aeromonas salmonicida	Proteobacteria	ABCFG
RS_GCF_000747075.1	Bacteria	d__Bacteria;p__Proteobacteria;c__Gammaproteobacteria;o__Xanthomonadales;f__Xanthomonadaceae;g__Arenimonas;s__Arenimonas malthae	Arenimonas malthae CC-JY-1	Proteobacteria	E
RS_GCF_000747135.1	Bacteria	d__Bacteria;p__Proteobacteria;c__Gammaproteobacteria;o__Xanthomonadales;f__Xanthomonadaceae;g__Arenimonas;s__Arenimonas oryziterrae	Arenimonas oryziterrae DSM 21050 = YC6267	Proteobacteria	E
RS_GCF_000747155.1	Bacteria	d__Bacteria;p__Proteobacteria;c__Gammaproteobacteria;o__Xanthomonadales;f__Xanthomonadaceae;g__Arenimonas;s__Arenimonas metalli	Arenimonas metalli CF5-1	Proteobacteria	N/A
RS_GCF_000747175.1	Bacteria	d__Bacteria;p__Proteobacteria;c__Gammaproteobacteria;o__Xanthomonadales;f__Xanthomonadaceae;g__Arenimonas;s__Arenimonas composti	Arenimonas composti TR7-09 = DSM 18010	Proteobacteria	A
RS_GCF_000747565.1	Bacteria	d__Bacteria;p__Proteobacteria;c__Gammaproteobacteria;o__Enterobacterales;f__Enterobacteriaceae;g__Serratia;s__Serratia marcescens_C	Serratia sp. SCBI	Proteobacteria	ABCDFG
RS_GCF_000749845.1	Bacteria	d__Bacteria;p__Proteobacteria;c__Gammaproteobacteria;o__Enterobacterales;f__Enterobacteriaceae;g__Pectobacterium;s__Pectobacterium betavasculorum	Pectobacterium betavasculorum	Proteobacteria	ABCFG
RS_GCF_000749915.1	Bacteria	d__Bacteria;p__Proteobacteria;c__Gammaproteobacteria;o__Enterobacterales;f__Enterobacteriaceae;g__Pectobacterium;s__Pectobacterium carotovorum_D	Pectobacterium carotovorum subsp. carotovorum	Proteobacteria	ABCFG
RS_GCF_000749925.1	Bacteria	d__Bacteria;p__Proteobacteria;c__Gammaproteobacteria;o__Enterobacterales;f__Enterobacteriaceae;g__Pectobacterium;s__Pectobacterium betavasculorum	Pectobacterium betavasculorum	Proteobacteria	ABCFG
RS_GCF_000751075.1	Bacteria	d__Bacteria;p__Proteobacteria;c__Alphaproteobacteria;o__Rickettsiales;f__Rickettsiaceae;g__Rickettsia;s__Rickettsia tamurae	Rickettsia tamurae	Proteobacteria	N/A
RS_GCF_000751355.1	Bacteria	d__Bacteria;p__Proteobacteria;c__Gammaproteobacteria;o__Betaproteobacteriales;f__Burkholderiaceae;g__Polaromonas;s__	Polaromonas sp. CG9_12	Proteobacteria	N/A
RS_GCF_000751835.1	Bacteria	d__Bacteria;p__Proteobacteria;c__Gammaproteobacteria;o__Enterobacterales;f__Pasteurellaceae;g__Necropsobacter;s__Necropsobacter rosorum	Necropsobacter rosorum	Proteobacteria	N/A
RS_GCF_000751855.1	Bacteria	d__Bacteria;p__Proteobacteria;c__Gammaproteobacteria;o__Betaproteobacteriales;f__Neisseriaceae;g__Kingella;s__Kingella negevensis	Kingella negevensis	Proteobacteria	CE
RS_GCF_000752475.1	Bacteria	d__Bacteria;p__Proteobacteria;c__Gammaproteobacteria;o__Enterobacterales;f__Pasteurellaceae;g__Necropsobacter;s__Necropsobacter massiliensis	Haemophilus massiliensis	Proteobacteria	N/A
RS_GCF_000752995.2	Bacteria	d__Bacteria;p__Proteobacteria;c__Gammaproteobacteria;o__Enterobacterales;f__Pasteurellaceae;g__Necropsobacter;s__Necropsobacter massiliensis	Haemophilus massiliensis	Proteobacteria	N/A
RS_GCF_000753715.1	Bacteria	d__Bacteria;p__Proteobacteria;c__Gammaproteobacteria;o__Enterobacterales;f__Alteromonadaceae;g__Idiomarina;s__Idiomarina salinarum	Idiomarina salinarum	Proteobacteria	ABCEF
RS_GCF_000753735.1	Bacteria	d__Bacteria;p__Proteobacteria;c__Gammaproteobacteria;o__Enterobacterales;f__Alteromonadaceae;g__Idiomarina;s__Idiomarina atlantica	Idiomarina atlantica	Proteobacteria	ABCEF
RS_GCF_000753795.1	Bacteria	d__Bacteria;p__Proteobacteria;c__Gammaproteobacteria;o__Enterobacterales;f__Shewanellaceae;g__Shewanella;s__Shewanella mangrovi	Shewanella mangrovi	Proteobacteria	ABCEF
RS_GCF_000753865.1	Bacteria	d__Bacteria;p__Proteobacteria;c__Gammaproteobacteria;o__Enterobacterales;f__Alteromonadaceae;g__Alteromonas;s__Alteromonas sp1	Alteromonas sp. LOR	Proteobacteria	ABCF
RS_GCF_000753915.1	Bacteria	d__Bacteria;p__Proteobacteria;c__Gammaproteobacteria;o__Enterobacterales;f__Alteromonadaceae;g__Alteromonas;s__Alteromonas sp1	Alteromonas sp. LTR	Proteobacteria	ABCF
RS_GCF_000754095.2	Bacteria	d__Bacteria;p__Proteobacteria;c__Gammaproteobacteria;o__Ectothiorhodospirales;f__Acidihalobacteraceae;g__Acidihalobacter;s__Acidihalobacter prosperus	Acidihalobacter prosperus	Proteobacteria	E
RS_GCF_000754225.1	Bacteria	d__Bacteria;p__Proteobacteria;c__Gammaproteobacteria;o__Pseudomonadales;f__Halomonadaceae;g__Cobetia;s__Cobetia amphilecti	Cobetia amphilecti	Proteobacteria	N/A
RS_GCF_000754265.1	Bacteria	d__Bacteria;p__Proteobacteria;c__Gammaproteobacteria;o__Enterobacterales;f__Enterobacteriaceae;g__Baumannia;s__Baumannia cicadellinicola_B	Candidatus Baumannia cicadellinicola	Proteobacteria	N/A
RS_GCF_000754275.1	Bacteria	d__Bacteria;p__Proteobacteria;c__Gammaproteobacteria;o__Enterobacterales;f__Pasteurellaceae;g__Pasteurella;s__Pasteurella multocida	Pasteurella multocida	Proteobacteria	N/A
RS_GCF_000754345.1	Bacteria	d__Bacteria;p__Proteobacteria;c__Gammaproteobacteria;o__Enterobacterales;f__Enterobacteriaceae;g__Providencia;s__Providencia stuartii	Providencia stuartii	Proteobacteria	ABCEF
RS_GCF_000754805.1	Bacteria	d__Bacteria;p__Proteobacteria;c__Gammaproteobacteria;o__Enterobacterales;f__Enterobacteriaceae;g__Yersinia;s__Yersinia frederiksenii	Yersinia frederiksenii ATCC 33641	Proteobacteria	ABCDFG
RS_GCF_000754915.1	Bacteria	d__Bacteria;p__Proteobacteria;c__Gammaproteobacteria;o__Enterobacterales;f__Aeromonadaceae;g__Aeromonas;s__Aeromonas media	Aeromonas media	Proteobacteria	ABCFG
RS_GCF_000754995.1	Bacteria	d__Bacteria;p__Proteobacteria;c__Gammaproteobacteria;o__Enterobacterales;f__Enterobacteriaceae;g__Proteus;s__Proteus vulgaris_A	Proteus vulgaris	Proteobacteria	ABCDEF
RS_GCF_000755385.1	Bacteria	d__Bacteria;p__Proteobacteria;c__Gammaproteobacteria;o__Enterobacterales;f__Vibrionaceae;g__Vibrio;s__Vibrio maritimus	Vibrio maritimus	Proteobacteria	ABCFG
RS_GCF_000755425.1	Bacteria	d__Bacteria;p__Proteobacteria;c__Gammaproteobacteria;o__Enterobacterales;f__Vibrionaceae;g__Vibrio;s__Vibrio maritimus_A	Vibrio maritimus	Proteobacteria	ABCG
RS_GCF_000755535.1	Bacteria	d__Bacteria;p__Proteobacteria;c__Gammaproteobacteria;o__Enterobacterales;f__Enterobacteriaceae;g__Leclercia;s__	Enterobacteriaceae bacterium ATCC 29904	Proteobacteria	ABCDFG
RS_GCF_000755985.1	Bacteria	d__Bacteria;p__Proteobacteria;c__Gammaproteobacteria;o__Betaproteobacteriales;f__Burkholderiaceae;g__Burkholderia;s__Burkholderia oklahomensis	Burkholderia oklahomensis	Proteobacteria	AE
RS_GCF_000756045.1	Bacteria	d__Bacteria;p__Proteobacteria;c__Gammaproteobacteria;o__Betaproteobacteriales;f__Burkholderiaceae;g__Paraburkholderia;s__Paraburkholderia xenovorans	Paraburkholderia xenovorans LB400	Proteobacteria	AF
RS_GCF_000756375.1	Bacteria	d__Bacteria;p__Proteobacteria;c__Alphaproteobacteria;o__Sphingomonadales;f__Sphingomonadaceae;g__Sphingopyxis;s__	Sphingopyxis sp. LC81	Proteobacteria	ABCF
RS_GCF_000756385.1	Bacteria	d__Bacteria;p__Proteobacteria;c__Alphaproteobacteria;o__Sphingomonadales;f__Sphingomonadaceae;g__Sphingopyxis;s__	Sphingopyxis sp. LC363	Proteobacteria	ABCF
RS_GCF_000756565.1	Bacteria	d__Bacteria;p__Proteobacteria;c__Alphaproteobacteria;o__Rhodobacterales;f__Rhodobacteraceae;g__Confluentimicrobium;s__Confluentimicrobium sp1	Rhodovulum sp. NI22	Proteobacteria	E
RS_GCF_000756655.1	Bacteria	d__Bacteria;p__Proteobacteria;c__Gammaproteobacteria;o__Pseudomonadales;f__Alcanivoracaceae;g__Alcanivorax;s__Alcanivorax jadensis	Alcanivorax jadensis T9	Proteobacteria	A
RS_GCF_000756665.1	Bacteria	d__Bacteria;p__Proteobacteria;c__Gammaproteobacteria;o__Pseudomonadales;f__Alcanivoracaceae;g__Alcanivorax;s__Alcanivorax nanhaiticus	Alcanivorax nanhaiticus	Proteobacteria	AE
RS_GCF_000756695.1	Bacteria	d__Bacteria;p__Proteobacteria;c__Gammaproteobacteria;o__Legionellales;f__Legionellaceae;g__Tatlockia;s__Tatlockia massiliensis	Legionella massiliensis	Proteobacteria	C
RS_GCF_000756775.1	Bacteria	d__Bacteria;p__Proteobacteria;c__Gammaproteobacteria;o__Pseudomonadales;f__Pseudomonadaceae;g__Pseudomonas_A;s__Pseudomonas_A saudiphocaensis	Pseudomonas saudiphocaensis	Proteobacteria	N/A
RS_GCF_000756795.1	Bacteria	d__Bacteria;p__Proteobacteria;c__Alphaproteobacteria;o__Sphingomonadales;f__Sphingomonadaceae;g__Erythrobacter_A;s__Erythrobacter_A vulgaris	Erythrobacter vulgaris	Proteobacteria	ABCF
RS_GCF_000756815.1	Bacteria	d__Bacteria;p__Proteobacteria;c__Gammaproteobacteria;o__Legionellales;f__Legionellaceae;g__Tatlockia;s__Tatlockia massiliensis	Legionella massiliensis	Proteobacteria	C
RS_GCF_000757425.2	Bacteria	d__Bacteria;p__Proteobacteria;c__Gammaproteobacteria;o__Enterobacterales;f__Enterobacteriaceae;g__Tatumella;s__Tatumella morbirosei	Tatumella morbirosei	Proteobacteria	ABDFG
RS_GCF_000757485.1	Bacteria	d__Bacteria;p__Proteobacteria;c__Gammaproteobacteria;o__Betaproteobacteriales;f__Burkholderiaceae;g__Achromobacter;s__	Achromobacter sp. RTa	Proteobacteria	N/A
RS_GCF_000757525.1	Bacteria	d__Bacteria;p__Proteobacteria;c__Alphaproteobacteria;o__Rhizobiales;f__Rhizobiaceae;g__Neorhizobium;s__	Rhizobium sp. YS-1r	Proteobacteria	F
RS_GCF_000757605.1	Bacteria	d__Bacteria;p__Proteobacteria;c__Alphaproteobacteria;o__Paracaedibacterales;f__Paracaedibacteraceae;g__Paracaedibacter_A;s__Paracaedibacter_A symbiosus	Candidatus Paracaedibacter symbiosus	Proteobacteria	N/A
RS_GCF_000757785.1	Bacteria	d__Bacteria;p__Proteobacteria;c__Gammaproteobacteria;o__Enterobacterales;f__Enterobacteriaceae;g__Pluralibacter;s__Pluralibacter gergoviae	Pluralibacter gergoviae	Proteobacteria	ABCDFG
RS_GCF_000757795.1	Bacteria	d__Bacteria;p__Proteobacteria;c__Alphaproteobacteria;o__Rhizobiales;f__Beijerinckiaceae;g__Methylobacterium;s__Methylobacterium oryzae	Methylobacterium oryzae CBMB20	Proteobacteria	N/A
RS_GCF_000757825.1	Bacteria	d__Bacteria;p__Proteobacteria;c__Gammaproteobacteria;o__Enterobacterales;f__Enterobacteriaceae;g__Cedecea;s__Cedecea neteri_A	Cedecea neteri	Proteobacteria	ABCDF
RS_GCF_000757905.1	Bacteria	d__Bacteria;p__Proteobacteria;c__Gammaproteobacteria;o__Enterobacterales;f__Enterobacteriaceae;g__Arsenophonus;s__	Arsenophonus endosymbiont str. Hangzhou of Nilaparvata lugens	Proteobacteria	ABCDF
RS_GCF_000758305.1	Bacteria	d__Bacteria;p__Proteobacteria;c__Gammaproteobacteria;o__Enterobacterales;f__Enterobacteriaceae;g__Cedecea;s__Cedecea neteri_C	Cedecea neteri	Proteobacteria	ABCDF
RS_GCF_000758325.1	Bacteria	d__Bacteria;p__Proteobacteria;c__Gammaproteobacteria;o__Enterobacterales;f__Enterobacteriaceae;g__Cedecea;s__Cedecea neteri_B	Cedecea neteri	Proteobacteria	ABCDF
RS_GCF_000758345.1	Bacteria	d__Bacteria;p__Proteobacteria;c__Gammaproteobacteria;o__Enterobacterales;f__Enterobacteriaceae;g__Dickeya;s__Dickeya solani_A	Dickeya solani	Proteobacteria	ABCFG
RS_GCF_000758475.1	Bacteria	d__Bacteria;p__Proteobacteria;c__Gammaproteobacteria;o__Betaproteobacteriales;f__Chromobacteriaceae;g__Chromobacterium;s__Chromobacterium haemolyticum	Chromobacterium haemolyticum	Proteobacteria	N/A
RS_GCF_000759065.1	Bacteria	d__Bacteria;p__Proteobacteria;c__Gammaproteobacteria;o__Betaproteobacteriales;f__Burkholderiaceae;g__Oligella;s__Oligella urethralis	Oligella urethralis DNF00040	Proteobacteria	N/A
RS_GCF_000759345.1	Bacteria	d__Bacteria;p__Proteobacteria;c__Gammaproteobacteria;o__Pseudomonadales;f__Halomonadaceae;g__Halomonas_A;s__Halomonas_A xinjiangensis	Halomonas xinjiangensis	Proteobacteria	N/A
RS_GCF_000759435.1	Bacteria	d__Bacteria;p__Proteobacteria;c__Alphaproteobacteria;o__Rhizobiales;f__Rhizobiaceae;g__Hoeflea;s__	Hoeflea sp. BAL378	Proteobacteria	N/A
RS_GCF_000759445.1	Bacteria	d__Bacteria;p__Proteobacteria;c__Gammaproteobacteria;o__Pseudomonadales;f__Pseudomonadaceae;g__Pseudomonas_E;s__Pseudomonas_E lutea	Pseudomonas lutea	Proteobacteria	AF
RS_GCF_000759475.1	Bacteria	d__Bacteria;p__Proteobacteria;c__Gammaproteobacteria;o__Enterobacterales;f__Enterobacteriaceae;g__Pantoea;s__Pantoea rwandensis	Pantoea rwandensis	Proteobacteria	ABCDFG
RS_GCF_000759535.1	Bacteria	d__Bacteria;p__Proteobacteria;c__Gammaproteobacteria;o__Pseudomonadales;f__Pseudomonadaceae;g__Pseudomonas_E;s__Pseudomonas_E cremoricolorata_A	Pseudomonas cremoricolorata	Proteobacteria	F
RS_GCF_000759615.1	Bacteria	d__Bacteria;p__Proteobacteria;c__Gammaproteobacteria;o__Betaproteobacteriales;f__Burkholderiaceae;g__Massilia;s__	Massilia sp. JS1662	Proteobacteria	E
RS_GCF_000759795.1	Bacteria	d__Bacteria;p__Proteobacteria;c__Gammaproteobacteria;o__Enterobacterales;f__Enterobacteriaceae;g__Escherichia_A;s__Escherichia_A vulneris	Escherichia vulneris NBRC 102420	Proteobacteria	ABCDFG
RS_GCF_000759815.1	Bacteria	d__Bacteria;p__Proteobacteria;c__Gammaproteobacteria;o__Enterobacterales;f__Enterobacteriaceae;g__Citrobacter_A;s__Citrobacter_A rodentium	Citrobacter rodentium NBRC 105723	Proteobacteria	ABCDFG
RS_GCF_000759835.1	Bacteria	d__Bacteria;p__Proteobacteria;c__Gammaproteobacteria;o__Enterobacterales;f__Enterobacteriaceae;g__Citrobacter_A;s__Citrobacter_A sedlakii	Citrobacter sedlakii NBRC 105722	Proteobacteria	ABCDFG
RS_GCF_000759995.1	Bacteria	d__Bacteria;p__Proteobacteria;c__Gammaproteobacteria;o__Pseudomonadales;f__Moraxellaceae;g__Acinetobacter;s__Acinetobacter tjernbergiae	Acinetobacter tjernbergiae	Proteobacteria	CF
RS_GCF_000760555.1	Bacteria	d__Bacteria;p__Proteobacteria;c__Gammaproteobacteria;o__Pseudomonadales;f__Moraxellaceae;g__Acinetobacter;s__Acinetobacter tandoii	Acinetobacter tandoii	Proteobacteria	CE
RS_GCF_000760595.1	Bacteria	d__Bacteria;p__Proteobacteria;c__Gammaproteobacteria;o__Pseudomonadales;f__Moraxellaceae;g__Acinetobacter;s__Acinetobacter soli	Acinetobacter soli	Proteobacteria	C
RS_GCF_000761155.1	Bacteria	d__Bacteria;p__Proteobacteria;c__Gammaproteobacteria;o__Pseudomonadales;f__Pseudomonadaceae;g__Pseudomonas_E;s__Pseudomonas_E rhizosphaerae	Pseudomonas rhizosphaerae	Proteobacteria	F
RS_GCF_000761195.1	Bacteria	d__Bacteria;p__Proteobacteria;c__Gammaproteobacteria;o__Pseudomonadales;f__Pseudomonadaceae;g__Pseudomonas_E;s__Pseudomonas_E chlororaphis_B	Pseudomonas chlororaphis subsp. aurantiaca	Proteobacteria	AF
RS_GCF_000761445.1	Bacteria	d__Bacteria;p__Proteobacteria;c__Gammaproteobacteria;o__Xanthomonadales;f__Rhodanobacteraceae;g__Oleiagrimonas;s__Oleiagrimonas soli	Oleiagrimonas soli	Proteobacteria	F
RS_GCF_000761475.1	Bacteria	d__Bacteria;p__Proteobacteria;c__Gammaproteobacteria;o__Pseudomonadales;f__Halomonadaceae;g__Chromohalobacter;s__Chromohalobacter salexigens	Chromohalobacter israelensis	Proteobacteria	N/A
RS_GCF_000761545.1	Bacteria	d__Bacteria;p__Proteobacteria;c__Gammaproteobacteria;o__Pseudomonadales;f__Pseudomonadaceae;g__Pseudomonas_E;s__	Pseudomonas sp. ML96	Proteobacteria	EF
RS_GCF_000763295.1	Bacteria	d__Bacteria;p__Proteobacteria;c__Alphaproteobacteria;o__Rhodospirillales;f__Thalassospiraceae;g__Thalassospira;s__Thalassospira australica	Thalassospira australica	Proteobacteria	ABEF
RS_GCF_000763535.1	Bacteria	d__Bacteria;p__Proteobacteria;c__Gammaproteobacteria;o__Enterobacterales;f__Vibrionaceae;g__Vibrio;s__Vibrio coralliilyticus	Vibrio coralliilyticus	Proteobacteria	ABCFG
RS_GCF_000763805.1	Bacteria	d__Bacteria;p__Proteobacteria;c__Alphaproteobacteria;o__Rhodobacterales;f__Rhodobacteraceae;g__Paracoccus;s__Paracoccus sphaerophysae	Paracoccus sphaerophysae	Proteobacteria	N/A
RS_GCF_000763845.1	Bacteria	d__Bacteria;p__Proteobacteria;c__Alphaproteobacteria;o__Rhodobacterales;f__Rhodobacteraceae;g__Paracoccus;s__Paracoccus sanguinis	Paracoccus sanguinis	Proteobacteria	N/A
RS_GCF_000763885.1	Bacteria	d__Bacteria;p__Proteobacteria;c__Alphaproteobacteria;o__Rhodobacterales;f__Rhodobacteraceae;g__Paracoccus;s__Paracoccus versutus	Paracoccus versutus	Proteobacteria	N/A
RS_GCF_000763905.1	Bacteria	d__Bacteria;p__Proteobacteria;c__Alphaproteobacteria;o__Rhodobacterales;f__Rhodobacteraceae;g__Paracoccus;s__Paracoccus halophilus	Paracoccus halophilus	Proteobacteria	N/A
RS_GCF_000763945.1	Bacteria	d__Bacteria;p__Proteobacteria;c__Alphaproteobacteria;o__Sphingomonadales;f__Sphingomonadaceae;g__Sphingopyxis;s__	Sphingopyxis sp. MWB1	Proteobacteria	ABCF
RS_GCF_000764025.1	Bacteria	d__Bacteria;p__Proteobacteria;c__Gammaproteobacteria;o__Pseudomonadales;f__Halieaceae;g__Pseudohaliea;s__Pseudohaliea rubra	Pseudohaliea rubra DSM 19751	Proteobacteria	ACEF
RS_GCF_000764185.1	Bacteria	d__Bacteria;p__Proteobacteria;c__Gammaproteobacteria;o__Enterobacterales;f__Alteromonadaceae;g__Colwellia;s__Colwellia psychrerythraea_B	Colwellia psychrerythraea	Proteobacteria	ABCEF
RS_GCF_000764205.1	Bacteria	d__Bacteria;p__Proteobacteria;c__Gammaproteobacteria;o__Enterobacterales;f__Alteromonadaceae;g__Thalassotalea_A;s__	Thalassotalea sp. ND16A	Proteobacteria	ABCEF
RS_GCF_000764225.1	Bacteria	d__Bacteria;p__Proteobacteria;c__Gammaproteobacteria;o__Enterobacterales;f__Alteromonadaceae;g__Colwellia;s__Colwellia psychrerythraea	Colwellia psychrerythraea	Proteobacteria	ABCEF
RS_GCF_000764325.1	Bacteria	d__Bacteria;p__Proteobacteria;c__Gammaproteobacteria;o__Enterobacterales;f__Vibrionaceae;g__Vibrio;s__Vibrio navarrensis	Vibrio navarrensis	Proteobacteria	ABCFG
RS_GCF_000764355.1	Bacteria	d__Bacteria;p__Proteobacteria;c__Gammaproteobacteria;o__Enterobacterales;f__Vibrionaceae;g__Vibrio;s__Vibrio navarrensis	Vibrio navarrensis	Proteobacteria	ABCFG
RS_GCF_000764495.1	Bacteria	d__Bacteria;p__Proteobacteria;c__Gammaproteobacteria;o__Pseudomonadales;f__Nitrincolaceae;g__Nitrincola;s__	Nitrincola sp. A-D6	Proteobacteria	N/A
RS_GCF_000764535.1	Bacteria	d__Bacteria;p__Proteobacteria;c__Alphaproteobacteria;o__Sphingomonadales;f__Sphingomonadaceae;g__Sphingomonas;s__Sphingomonas taxi	Sphingomonas taxi	Proteobacteria	ABCF
RS_GCF_000764555.1	Bacteria	d__Bacteria;p__Proteobacteria;c__Gammaproteobacteria;o__Francisellales;f__Francisellaceae;g__Francisella;s__	Francisella sp. FSC1006	Proteobacteria	N/A
RS_GCF_000764645.1	Bacteria	d__Bacteria;p__Proteobacteria;c__Gammaproteobacteria;o__Enterobacterales;f__Aeromonadaceae;g__Aeromonas;s__Aeromonas finlandiensis	Aeromonas finlandiensis	Proteobacteria	ABCFG
RS_GCF_000764655.1	Bacteria	d__Bacteria;p__Proteobacteria;c__Gammaproteobacteria;o__Enterobacterales;f__Aeromonadaceae;g__Aeromonas;s__Aeromonas aquatica	Aeromonas aquatica	Proteobacteria	ABCFG
RS_GCF_000764665.1	Bacteria	d__Bacteria;p__Proteobacteria;c__Gammaproteobacteria;o__Enterobacterales;f__Aeromonadaceae;g__Aeromonas;s__Aeromonas lacus	Aeromonas lacus	Proteobacteria	ABCFG
RS_GCF_000764735.1	Bacteria	d__Bacteria;p__Proteobacteria;c__Gammaproteobacteria;o__Enterobacterales;f__Enterobacteriaceae;g__Citrobacter_A;s__Citrobacter_A farmeri	Citrobacter farmeri GTC 1319	Proteobacteria	ABCDFG
RS_GCF_000764855.1	Bacteria	d__Bacteria;p__Proteobacteria;c__Gammaproteobacteria;o__Xanthomonadales;f__Xanthomonadaceae;g__Xanthomonas;s__Xanthomonas cannabis	Xanthomonas cannabis pv. phaseoli	Proteobacteria	AC
RS_GCF_000764955.1	Bacteria	d__Bacteria;p__Proteobacteria;c__Gammaproteobacteria;o__Betaproteobacteriales;f__Burkholderiaceae;g__Burkholderia;s__Burkholderia latens	Burkholderia cenocepacia	Proteobacteria	AF
RS_GCF_000765155.1	Bacteria	d__Bacteria;p__Proteobacteria;c__Gammaproteobacteria;o__Pseudomonadales;f__Pseudomonadaceae;g__Pseudomonas_A;s__Pseudomonas_A sp6	Pseudomonas sp. HMP271	Proteobacteria	E
RS_GCF_000765485.1	Bacteria	d__Bacteria;p__Proteobacteria;c__Alphaproteobacteria;o__Rhodobacterales;f__Rhodobacteraceae;g__Thalassobacter;s__Thalassobacter stenotrophicus	Thalassobacter sp. 16PALIMAR09	Proteobacteria	F
RS_GCF_000766945.1	Bacteria	d__Bacteria;p__Proteobacteria;c__Gammaproteobacteria;o__Pseudomonadales;f__Cellvibrionaceae;g__Cellvibrio;s__Cellvibrio mixtus	Cellvibrio mixtus subsp. mixtus J3-8	Proteobacteria	AF
RS_GCF_000767075.1	Bacteria	d__Bacteria;p__Proteobacteria;c__Gammaproteobacteria;o__Enterobacterales;f__Pasteurellaceae;g__Haemophilus;s__Haemophilus influenzae_A	Haemophilus influenzae	Proteobacteria	N/A
RS_GCF_000767305.1	Bacteria	d__Bacteria;p__Proteobacteria;c__Gammaproteobacteria;o__Enterobacterales;f__Alteromonadaceae;g__Paraglaciecola;s__Paraglaciecola mesophila	Pseudoalteromonas sp. PLSV	Proteobacteria	ABCF
RS_GCF_000767465.1	Bacteria	d__Bacteria;p__Proteobacteria;c__Alphaproteobacteria;o__Sphingomonadales;f__Sphingomonadaceae;g__Novosphingobium;s__Novosphingobium pentaromativorans	Novosphingobium pentaromativorans US6-1	Proteobacteria	ACF
RS_GCF_000767615.3	Bacteria	d__Bacteria;p__Proteobacteria;c__Gammaproteobacteria;o__Betaproteobacteriales;f__Burkholderiaceae;g__Pandoraea;s__Pandoraea pnomenusa_B	Pandoraea pnomenusa	Proteobacteria	F
RS_GCF_000767795.1	Bacteria	d__Bacteria;p__Proteobacteria;c__Alphaproteobacteria;o__Azospirillales;f__Inquilinaceae;g__Inquilinus;s__Inquilinus limosus_A	Inquilinus limosus MP06	Proteobacteria	ABC
RS_GCF_000768065.1	Bacteria	d__Bacteria;p__Proteobacteria;c__Gammaproteobacteria;o__Betaproteobacteriales;f__Burkholderiaceae;g__Aquabacterium;s__	Aquabacterium sp. NJ1	Proteobacteria	N/A
RS_GCF_000768315.1	Bacteria	d__Bacteria;p__Proteobacteria;c__Alphaproteobacteria;o__Rhodobacterales;f__Rhodobacteraceae;g__Pseudooceanicola;s__Pseudooceanicola atlanticus	Pseudooceanicola atlanticus	Proteobacteria	N/A
RS_GCF_000768335.1	Bacteria	d__Bacteria;p__Proteobacteria;c__Gammaproteobacteria;o__Xanthomonadales;f__Xanthomonadaceae;g__Lysobacter;s__Lysobacter arseniciresistens	Lysobacter arseniciresistens ZS79	Proteobacteria	C
RS_GCF_000768345.1	Bacteria	d__Bacteria;p__Proteobacteria;c__Gammaproteobacteria;o__Xanthomonadales;f__Xanthomonadaceae;g__Lysobacter;s__Lysobacter concretionis	Lysobacter concretionis Ko07 = DSM 16239	Proteobacteria	CE
RS_GCF_000768355.1	Bacteria	d__Bacteria;p__Proteobacteria;c__Gammaproteobacteria;o__Xanthomonadales;f__Xanthomonadaceae;g__Lysobacter;s__Lysobacter daejeonensis	Lysobacter daejeonensis GH1-9	Proteobacteria	ACE
RS_GCF_000769405.1	Bacteria	d__Bacteria;p__Proteobacteria;c__Alphaproteobacteria;o__Rhizobiales;f__Rhizobiaceae;g__Rhizobium;s__Rhizobium leguminosarum_E	Rhizobium leguminosarum bv. trifolii	Proteobacteria	AF
RS_GCF_000770115.1	Bacteria	d__Bacteria;p__Proteobacteria;c__Gammaproteobacteria;o__Enterobacterales;f__Vibrionaceae;g__Vibrio;s__Vibrio harveyi	Vibrio harveyi	Proteobacteria	ABCFG
RS_GCF_000770155.1	Bacteria	d__Bacteria;p__Proteobacteria;c__Gammaproteobacteria;o__Enterobacterales;f__Enterobacteriaceae;g__Enterobacter;s__Enterobacter cloacae	Enterobacter cloacae	Proteobacteria	ABCDFG
RS_GCF_000770305.1	Bacteria	d__Bacteria;p__Proteobacteria;c__Gammaproteobacteria;o__Enterobacterales;f__Enterobacteriaceae;g__Erwinia;s__Erwinia oleae	Erwinia oleae	Proteobacteria	ABCDF
RS_GCF_000770585.1	Bacteria	d__Bacteria;p__Proteobacteria;c__Gammaproteobacteria;o__Legionellales;f__Legionellaceae;g__Legionella;s__Legionella norrlandica	Legionella norrlandica	Proteobacteria	E
RS_GCF_000770795.1	Bacteria	d__Bacteria;p__Proteobacteria;c__Gammaproteobacteria;o__Xanthomonadales;f__Xanthomonadaceae;g__Lysobacter_A;s__Lysobacter_A dokdonensis	Lysobacter dokdonensis DS-58	Proteobacteria	N/A
RS_GCF_000771805.1	Bacteria	d__Bacteria;p__Proteobacteria;c__Gammaproteobacteria;o__Enterobacterales;f__Pasteurellaceae;g__Gallibacterium;s__Gallibacterium anatis	Gallibacterium anatis CCM5995	Proteobacteria	N/A
RS_GCF_000772105.1	Bacteria	d__Bacteria;p__Proteobacteria;c__Gammaproteobacteria;o__Enterobacterales;f__Vibrionaceae;g__Vibrio;s__Vibrio tubiashii	Vibrio tubiashii ATCC 19109	Proteobacteria	ABCFG
RS_GCF_000772535.1	Bacteria	d__Bacteria;p__Proteobacteria;c__Gammaproteobacteria;o__Enterobacterales;f__Pasteurellaceae;g__Chelonobacter;s__Chelonobacter oris	Chelonobacter oris	Proteobacteria	BCE
RS_GCF_000772655.1	Bacteria	d__Bacteria;p__Proteobacteria;c__Gammaproteobacteria;o__Enterobacterales;f__Vibrionaceae;g__Vibrio;s__Vibrio campbellii_B	Vibrio campbellii	Proteobacteria	ABCEFG
RS_GCF_000772695.1	Bacteria	d__Bacteria;p__Proteobacteria;c__Gammaproteobacteria;o__Xanthomonadales;f__Xanthomonadaceae;g__Xanthomonas;s__Xanthomonas vasicola	Xanthomonas vasicola	Proteobacteria	AC
RS_GCF_000772705.2	Bacteria	d__Bacteria;p__Proteobacteria;c__Gammaproteobacteria;o__Xanthomonadales;f__Xanthomonadaceae;g__Xanthomonas;s__Xanthomonas vasicola	Xanthomonas vasicola	Proteobacteria	AC
RS_GCF_000773675.1	Bacteria	d__Bacteria;p__Proteobacteria;c__Gammaproteobacteria;o__Betaproteobacteriales;f__Burkholderiaceae;g__Bordetella;s__Bordetella trematum	Bordetella trematum	Proteobacteria	N/A
RS_GCF_000773685.1	Bacteria	d__Bacteria;p__Proteobacteria;c__Gammaproteobacteria;o__Pseudomonadales;f__Moraxellaceae;g__Acinetobacter;s__	Acinetobacter sp. HR7	Proteobacteria	CEF
RS_GCF_000773975.1	Bacteria	d__Bacteria;p__Proteobacteria;c__Gammaproteobacteria;o__Enterobacterales;f__Enterobacteriaceae;g__Erwinia;s__Erwinia typographi	Erwinia typographi	Proteobacteria	ABCDFG
RS_GCF_000775715.1	Bacteria	d__Bacteria;p__Proteobacteria;c__Gammaproteobacteria;o__Enterobacterales;f__Vibrionaceae;g__Vibrio;s__Vibrio tubiashii_A	Vibrio tubiashii	Proteobacteria	ABCEFG
RS_GCF_000775775.1	Bacteria	d__Bacteria;p__Proteobacteria;c__Gammaproteobacteria;o__Betaproteobacteriales;f__Burkholderiaceae;g__Glomeribacter;s__	bacterium endosymbiont of Mortierella elongata FMR23-6	Proteobacteria	N/A
RS_GCF_000783375.1	Bacteria	d__Bacteria;p__Proteobacteria;c__Alphaproteobacteria;o__Sphingomonadales;f__Sphingomonadaceae;g__Sphingomonas;s__Sphingomonas sp9	Sphingomonas sp. Ant20	Proteobacteria	ABCF
RS_GCF_000783395.1	Bacteria	d__Bacteria;p__Proteobacteria;c__Gammaproteobacteria;o__Pseudomonadales;f__Pseudomonadaceae;g__Pseudomonas_E;s__Pseudomonas_E chlororaphis_A	Pseudomonas chlororaphis	Proteobacteria	AF
RS_GCF_000784725.1	Bacteria	d__Bacteria;p__Proteobacteria;c__Gammaproteobacteria;o__Enterobacterales;f__Enterobacteriaceae;g__Dickeya;s__Dickeya chrysanthemi	Dickeya chrysanthemi	Proteobacteria	ABCFG
RS_GCF_000784735.1	Bacteria	d__Bacteria;p__Proteobacteria;c__Gammaproteobacteria;o__Enterobacterales;f__Enterobacteriaceae;g__Dickeya;s__	Dickeya sp. 2B12	Proteobacteria	ABCFG
RS_GCF_000784865.1	Bacteria	d__Bacteria;p__Proteobacteria;c__Gammaproteobacteria;o__Enterobacterales;f__Enterobacteriaceae;g__Enterobacter;s__Enterobacter kobei	Enterobacter cloacae	Proteobacteria	ABCDFG
RS_GCF_000785435.1	Bacteria	d__Bacteria;p__Proteobacteria;c__Gammaproteobacteria;o__Betaproteobacteriales;f__Burkholderiaceae;g__Paraburkholderia_B;s__Paraburkholderia_B sacchari	Paraburkholderia sacchari	Proteobacteria	AEF
RS_GCF_000785705.2	Bacteria	d__Bacteria;p__Proteobacteria;c__Gammaproteobacteria;o__Methylococcales;f__Methylomonadaceae;g__Methylomonas;s__Methylomonas denitrificans	Methylomonas denitrificans	Proteobacteria	EF
RS_GCF_000786205.1	Bacteria	d__Bacteria;p__Proteobacteria;c__Alphaproteobacteria;o__Sphingomonadales;f__Sphingomonadaceae;g__Sphingomonas;s__	Sphingomonas sp. 37zxx	Proteobacteria	ABCF
RS_GCF_000786215.1	Bacteria	d__Bacteria;p__Proteobacteria;c__Alphaproteobacteria;o__Sphingomonadales;f__Sphingomonadaceae;g__Blastomonas;s__	Sphingomonas sp. 35-24ZXX	Proteobacteria	ABCF
RS_GCF_000786695.1	Bacteria	d__Bacteria;p__Proteobacteria;c__Gammaproteobacteria;o__Betaproteobacteriales;f__Burkholderiaceae;g__Collimonas;s__Collimonas arenae_A	Collimonas arenae	Proteobacteria	E
RS_GCF_000787395.1	Bacteria	d__Bacteria;p__Proteobacteria;c__Gammaproteobacteria;o__Chromatiales;f__Sedimenticolaceae;g__GCF-000787395;s__	Solemya velum gill symbiont	Proteobacteria	N/A
RS_GCF_000787695.1	Bacteria	d__Bacteria;p__Proteobacteria;c__Alphaproteobacteria;o__Rhodobacterales;f__Rhodobacteraceae;g__Paracoccus;s__	Paracoccus sp. PAMC 22219	Proteobacteria	N/A
RS_GCF_000787715.1	Bacteria	d__Bacteria;p__Proteobacteria;c__Alphaproteobacteria;o__Sphingomonadales;f__Sphingomonadaceae;g__Sphingomonas;s__Sphingomonas parapaucimobilis	Sphingomonas parapaucimobilis NBRC 15100	Proteobacteria	ABCF
RS_GCF_000788395.1	Bacteria	d__Bacteria;p__Proteobacteria;c__Gammaproteobacteria;o__Enterobacterales;f__Alteromonadaceae;g__Pseudoalteromonas;s__Pseudoalteromonas piratica	Pseudoalteromonas piratica	Proteobacteria	ABCEF
RS_GCF_000797515.1	Bacteria	d__Bacteria;p__Proteobacteria;c__Alphaproteobacteria;o__Sphingomonadales;f__Sphingomonadaceae;g__Sphingomonas;s__	Sphingomonas sp. Ant H11	Proteobacteria	ABCF
RS_GCF_000798625.1	Bacteria	d__Bacteria;p__Proteobacteria;c__Gammaproteobacteria;o__Enterobacterales;f__Enterobacteriaceae;g__Xenorhabdus;s__	Xenorhabdus sp. NBAII XenSa04	Proteobacteria	ABCF
RS_GCF_000799055.1	Bacteria	d__Bacteria;p__Proteobacteria;c__Alphaproteobacteria;o__Rhizobiales;f__Rhizobiaceae;g__Ensifer;s__	Ensifer sp. ZNC0028	Proteobacteria	A
RS_GCF_000799095.1	Bacteria	d__Bacteria;p__Proteobacteria;c__Gammaproteobacteria;o__Betaproteobacteriales;f__Chitinibacteraceae;g__Chitinibacter;s__Chitinibacter tainanensis	Chitinibacter sp. ZOR0017	Proteobacteria	F
RS_GCF_000799165.1	Bacteria	d__Bacteria;p__Proteobacteria;c__Gammaproteobacteria;o__Betaproteobacteriales;f__Methylophilaceae;g__Methylotenera_A;s__Methylotenera_A versatilis_A	Methylotenera versatilis 7	Proteobacteria	F
RS_GCF_000799245.1	Bacteria	d__Bacteria;p__Proteobacteria;c__Alphaproteobacteria;o__Caulobacterales;f__Caulobacteraceae;g__Caulobacter;s__Caulobacter sp3	Caulobacter sp. OV484	Proteobacteria	A
RS_GCF_000799305.1	Bacteria	d__Bacteria;p__Proteobacteria;c__Gammaproteobacteria;o__Betaproteobacteriales;f__Burkholderiaceae;g__Rhizobacter;s__	Methylibium sp. CF059	Proteobacteria	F
RS_GCF_000799605.1	Bacteria	d__Bacteria;p__Proteobacteria;c__Gammaproteobacteria;o__Betaproteobacteriales;f__Burkholderiaceae;g__Rhizobacter;s__	Methylibium sp. CF468	Proteobacteria	AF
RS_GCF_000799715.1	Bacteria	d__Bacteria;p__Proteobacteria;c__Alphaproteobacteria;o__Rhizobiales;f__Rhizobiaceae;g__Rhizobium;s__Rhizobium rhizogenes_C	Agrobacterium rhizogenes	Proteobacteria	N/A
RS_GCF_000799735.1	Bacteria	d__Bacteria;p__Proteobacteria;c__Gammaproteobacteria;o__Betaproteobacteriales;f__Methylophilaceae;g__Methylotenera;s__	Methylotenera sp. G11	Proteobacteria	EF
RS_GCF_000799755.1	Bacteria	d__Bacteria;p__Proteobacteria;c__Alphaproteobacteria;o__Rhizobiales;f__Rhizobiaceae;g__Rhizobium;s__Rhizobium tropici_A	Rhizobium tropici	Proteobacteria	A
RS_GCF_000799775.1	Bacteria	d__Bacteria;p__Proteobacteria;c__Alphaproteobacteria;o__Rhizobiales;f__Rhizobiaceae;g__Rhizobium;s__	Rhizobium sp. YR528	Proteobacteria	N/A
RS_GCF_000799845.1	Bacteria	d__Bacteria;p__Proteobacteria;c__Alphaproteobacteria;o__Rhizobiales;f__Rhizobiaceae;g__Rhizobium;s__	Rhizobium sp. CF048	Proteobacteria	N/A
RS_GCF_000799945.1	Bacteria	d__Bacteria;p__Proteobacteria;c__Alphaproteobacteria;o__Rhizobiales;f__Rhizobiaceae;g__Rhizobium;s__Rhizobium sp7	Rhizobium leguminosarum	Proteobacteria	A
RS_GCF_000800095.1	Bacteria	d__Bacteria;p__Proteobacteria;c__Gammaproteobacteria;o__Betaproteobacteriales;f__Burkholderiaceae;g__Rhizobacter;s__	Methylibium sp. YR605	Proteobacteria	F
RS_GCF_000800135.1	Bacteria	d__Bacteria;p__Proteobacteria;c__Alphaproteobacteria;o__Rhizobiales;f__Rhizobiaceae;g__Rhizobium;s__Rhizobium sp7	Rhizobium tropici	Proteobacteria	A
RS_GCF_000800155.1	Bacteria	d__Bacteria;p__Proteobacteria;c__Gammaproteobacteria;o__Xanthomonadales;f__Rhodanobacteraceae;g__Luteibacter;s__	Luteibacter sp. 9133	Proteobacteria	N/A
RS_GCF_000800185.1	Bacteria	d__Bacteria;p__Proteobacteria;c__Gammaproteobacteria;o__Pseudomonadales;f__Halomonadaceae;g__Halomonas;s__Halomonas hydrothermalis	Halomonas hydrothermalis	Proteobacteria	N/A
RS_GCF_000800255.1	Bacteria	d__Bacteria;p__Proteobacteria;c__Gammaproteobacteria;o__Pseudomonadales;f__Pseudomonadaceae;g__Pseudomonas_E;s__Pseudomonas_E parafulva_A	Pseudomonas parafulva	Proteobacteria	F
RS_GCF_000800415.1	Bacteria	d__Bacteria;p__Proteobacteria;c__Gammaproteobacteria;o__Betaproteobacteriales;f__Neisseriaceae;g__Neisseria;s__Neisseria meningitidis	Neisseria meningitidis	Proteobacteria	E
RS_GCF_000800615.1	Bacteria	d__Bacteria;p__Proteobacteria;c__Gammaproteobacteria;o__Pseudomonadales;f__Pseudomonadaceae;g__Pseudomonas_E;s__Pseudomonas_E putida_F	Pseudomonas putida	Proteobacteria	F
RS_GCF_000800725.1	Bacteria	d__Bacteria;p__Proteobacteria;c__Gammaproteobacteria;o__Enterobacterales;f__Enterobacteriaceae;g__Edwardsiella;s__Edwardsiella anguillarum	Edwardsiella sp. EA181011	Proteobacteria	ABCDEG
RS_GCF_000800935.1	Bacteria	d__Bacteria;p__Proteobacteria;c__Alphaproteobacteria;o__Rhizobiales;f__Beijerinckiaceae;g__Bosea;s__	Methylobacterium sp. ZNC0032	Proteobacteria	N/A
RS_GCF_000801085.1	Bacteria	d__Bacteria;p__Proteobacteria;c__Gammaproteobacteria;o__Enterobacterales;f__Enterobacteriaceae;g__Pantoea;s__Pantoea rodasii_B	Pantoea rodasii	Proteobacteria	ABCDFG
RS_GCF_000801145.1	Bacteria	d__Bacteria;p__Proteobacteria;c__Gammaproteobacteria;o__Enterobacterales;f__Pasteurellaceae;g__Actinobacillus;s__Actinobacillus equuli	Actinobacillus equuli subsp. equuli	Proteobacteria	N/A
RS_GCF_000801235.1	Bacteria	d__Bacteria;p__Proteobacteria;c__Gammaproteobacteria;o__Pseudomonadales;f__Pseudomonadaceae;g__Pseudomonas_E;s__	Pseudomonas sp. SHC52	Proteobacteria	F
RS_GCF_000801275.2	Bacteria	d__Bacteria;p__Proteobacteria;c__Gammaproteobacteria;o__Enterobacterales;f__Vibrionaceae;g__Vibrio;s__Vibrio nigripulchritudo	Vibrio nigripulchritudo	Proteobacteria	ABCFG
RS_GCF_000801295.1	Bacteria	d__Bacteria;p__Proteobacteria;c__Gammaproteobacteria;o__Chromatiales;f__Sedimenticolaceae;g__Monju;s__	endosymbiont of unidentified scaly snail isolate Monju	Proteobacteria	E
RS_GCF_000801755.2	Bacteria	d__Bacteria;p__Proteobacteria;c__Gammaproteobacteria;o__Enterobacterales;f__Enterobacteriaceae;g__Enterobacter;s__Enterobacter sesami	Enterobacter sp. E20	Proteobacteria	ABCDFG
RS_GCF_000801835.1	Bacteria	d__Bacteria;p__Proteobacteria;c__Gammaproteobacteria;o__Pseudomonadales;f__Pseudomonadaceae;g__Pseudomonas_E;s__Pseudomonas_E lurida	Pseudomonas fluorescens	Proteobacteria	AF
RS_GCF_000801895.1	Bacteria	d__Bacteria;p__Proteobacteria;c__Gammaproteobacteria;o__Pseudomonadales;f__Pseudomonadaceae;g__Pseudomonas_E;s__Pseudomonas_E fluorescens_AH	Pseudomonas fluorescens	Proteobacteria	AF
RS_GCF_000801955.1	Bacteria	d__Bacteria;p__Proteobacteria;c__Gammaproteobacteria;o__Betaproteobacteriales;f__Burkholderiaceae;g__Ralstonia;s__	Ralstonia sp. A12	Proteobacteria	N/A
RS_GCF_000802155.2	Bacteria	d__Bacteria;p__Proteobacteria;c__Gammaproteobacteria;o__Pseudomonadales;f__Pseudomonadaceae;g__Pseudomonas_E;s__Pseudomonas_E frederiksbergensis_A	Pseudomonas frederiksbergensis	Proteobacteria	A
RS_GCF_000802185.1	Bacteria	d__Bacteria;p__Proteobacteria;c__Alphaproteobacteria;o__Acetobacterales;f__Acetobacteraceae;g__Belnapia;s__	Belnapia sp. F-4-1	Proteobacteria	E
RS_GCF_000802225.1	Bacteria	d__Bacteria;p__Proteobacteria;c__Alphaproteobacteria;o__Sphingomonadales;f__Sphingomonadaceae;g__Novosphingobium;s__Novosphingobium malaysiense	Novosphingobium malaysiense	Proteobacteria	ABCF
RS_GCF_000802385.1	Bacteria	d__Bacteria;p__Proteobacteria;c__Alphaproteobacteria;o__Sphingomonadales;f__Sphingomonadaceae;g__Porphyrobacter_A;s__Porphyrobacter_A mercurialis	Porphyrobacter mercurialis	Proteobacteria	ABCF
RS_GCF_000802405.1	Bacteria	d__Bacteria;p__Proteobacteria;c__Gammaproteobacteria;o__Xanthomonadales;f__Xanthomonadaceae;g__Xanthomonas;s__Xanthomonas cannabis_A	Xanthomonas cannabis pv. cannabis	Proteobacteria	AC
RS_GCF_000802425.1	Bacteria	d__Bacteria;p__Proteobacteria;c__Gammaproteobacteria;o__Pseudomonadales;f__Pseudomonadaceae;g__Pseudomonas_H;s__Pseudomonas_H flexibilis	Pseudomonas flexibilis	Proteobacteria	A
RS_GCF_000802965.1	Bacteria	d__Bacteria;p__Proteobacteria;c__Gammaproteobacteria;o__Pseudomonadales;f__Pseudomonadaceae;g__Pseudomonas_E;s__Pseudomonas_E fluorescens_A	Pseudomonas fluorescens	Proteobacteria	F
RS_GCF_000802985.1	Bacteria	d__Bacteria;p__Proteobacteria;c__Gammaproteobacteria;o__Pseudomonadales;f__Pseudomonadaceae;g__Pseudomonas_E;s__Pseudomonas_E fluorescens_L	Pseudomonas fluorescens	Proteobacteria	AF
RS_GCF_000803065.1	Bacteria	d__Bacteria;p__Proteobacteria;c__Alphaproteobacteria;o__Sphingomonadales;f__Sphingomonadaceae;g__Sphingomonas;s__	Sphingomonas sp. ERG5	Proteobacteria	ABCF
RS_GCF_000803085.1	Bacteria	d__Bacteria;p__Proteobacteria;c__Gammaproteobacteria;o__Enterobacterales;f__Alteromonadaceae;g__Pseudoalteromonas;s__Pseudoalteromonas flavipulchra	Pseudoalteromonas flavipulchra NCIMB 2033 = ATCC BAA-314	Proteobacteria	ABCF
RS_GCF_000803215.1	Bacteria	d__Bacteria;p__Proteobacteria;c__Gammaproteobacteria;o__Enterobacterales;f__Enterobacteriaceae;g__Pectobacterium;s__Pectobacterium carotovorum_C	Pectobacterium carotovorum	Proteobacteria	ABCFG
RS_GCF_000803315.1	Bacteria	d__Bacteria;p__Proteobacteria;c__Gammaproteobacteria;o__Enterobacterales;f__Enterobacteriaceae;g__Pectobacterium;s__Pectobacterium actinidiae	Pectobacterium carotovorum subsp. actinidiae	Proteobacteria	ABCFG
RS_GCF_000803645.1	Bacteria	d__Bacteria;p__Proteobacteria;c__Alphaproteobacteria;o__Sphingomonadales;f__Sphingomonadaceae;g__Sphingopyxis;s__Sphingopyxis fribergensis	Sphingopyxis fribergensis	Proteobacteria	ABCF
RS_GCF_000805455.1	Bacteria	d__Bacteria;p__Proteobacteria;c__Gammaproteobacteria;o__Pseudomonadales;f__Moraxellaceae;g__Acinetobacter;s__	Acinetobacter sp. A47	Proteobacteria	C
RS_GCF_000805715.1	Bacteria	d__Bacteria;p__Proteobacteria;c__Gammaproteobacteria;o__Enterobacterales;f__Enterobacteriaceae;g__Providencia;s__Providencia rettgeri_A	Providencia rettgeri	Proteobacteria	ABCF
RS_GCF_000806415.1	Bacteria	d__Bacteria;p__Proteobacteria;c__Gammaproteobacteria;o__Pseudomonadales;f__Pseudomonadaceae;g__Pseudomonas_H;s__Pseudomonas_H flexibilis	Pseudomonas flexibilis	Proteobacteria	N/A
RS_GCF_000807215.1	Bacteria	d__Bacteria;p__Proteobacteria;c__Gammaproteobacteria;o__Betaproteobacteriales;f__Burkholderiaceae;g__Tepidimonas;s__Tepidimonas taiwanensis	Tepidimonas taiwanensis	Proteobacteria	N/A
RS_GCF_000807275.1	Bacteria	d__Bacteria;p__Proteobacteria;c__Gammaproteobacteria;o__Enterobacterales;f__Enterobacteriaceae;g__Frischella;s__Frischella perrara	Frischella perrara	Proteobacteria	A
RS_GCF_000807315.1	Bacteria	d__Bacteria;p__Proteobacteria;c__Alphaproteobacteria;o__Rhizobiales;f__Xanthobacteraceae;g__Bradyrhizobium;s__Bradyrhizobium japonicum	Bradyrhizobium japonicum	Proteobacteria	A
RS_GCF_000807775.1	Bacteria	d__Bacteria;p__Proteobacteria;c__Gammaproteobacteria;o__Betaproteobacteriales;f__Burkholderiaceae;g__Pandoraea;s__Pandoraea pnomenusa_A	Pandoraea pnomenusa	Proteobacteria	N/A
RS_GCF_000807785.1	Bacteria	d__Bacteria;p__Proteobacteria;c__Gammaproteobacteria;o__Betaproteobacteriales;f__Burkholderiaceae;g__Pandoraea;s__Pandoraea pnomenusa_A	Pandoraea pnomenusa	Proteobacteria	N/A
RS_GCF_000807925.1	Bacteria	d__Bacteria;p__Proteobacteria;c__Alphaproteobacteria;o__Sphingomonadales;f__Sphingomonadaceae;g__Novosphingobium;s__Novosphingobium subterraneum	Novosphingobium subterraneum	Proteobacteria	BCF
RS_GCF_000808035.2	Bacteria	d__Bacteria;p__Proteobacteria;c__Gammaproteobacteria;o__Betaproteobacteriales;f__Burkholderiaceae;g__Burkholderia;s__Burkholderia thailandensis	Burkholderia thailandensis	Proteobacteria	AE
RS_GCF_000808535.1	Bacteria	d__Bacteria;p__Proteobacteria;c__Gammaproteobacteria;o__Enterobacterales;f__Vibrionaceae;g__Vibrio;s__Vibrio sinaloensis_A	Vibrio sinaloensis	Proteobacteria	ABCFG
RS_GCF_000808555.1	Bacteria	d__Bacteria;p__Proteobacteria;c__Gammaproteobacteria;o__Enterobacterales;f__Vibrionaceae;g__Vibrio;s__Vibrio sinaloensis_A	Vibrio sinaloensis	Proteobacteria	ABCFG
RS_GCF_000808575.1	Bacteria	d__Bacteria;p__Proteobacteria;c__Gammaproteobacteria;o__Enterobacterales;f__Alteromonadaceae;g__Alteromonas;s__Alteromonas marina	Alteromonas marina	Proteobacteria	ABCEF
RS_GCF_000808615.1	Bacteria	d__Bacteria;p__Proteobacteria;c__Gammaproteobacteria;o__Enterobacterales;f__Vibrionaceae;g__Photobacterium;s__Photobacterium gaetbulicola	Photobacterium gaetbulicola	Proteobacteria	ABCFG
RS_GCF_000812205.2	Bacteria	d__Bacteria;p__Proteobacteria;c__Gammaproteobacteria;o__Enterobacterales;f__Enterobacteriaceae;g__Klebsiella;s__Klebsiella variicola	Klebsiella variicola	Proteobacteria	ABCDFG
RS_GCF_000812465.1	Bacteria	d__Bacteria;p__Proteobacteria;c__Gammaproteobacteria;o__Betaproteobacteriales;f__Burkholderiaceae;g__Cupriavidus;s__	Cupriavidus sp. IDO	Proteobacteria	N/A
RS_GCF_000812585.1	Bacteria	d__Bacteria;p__Proteobacteria;c__Gammaproteobacteria;o__Betaproteobacteriales;f__Chromobacteriaceae;g__Chromobacterium;s__Chromobacterium piscinae	Chromobacterium piscinae	Proteobacteria	E
RS_GCF_000812665.2	Bacteria	d__Bacteria;p__Proteobacteria;c__Alphaproteobacteria;o__Rhodobacterales;f__Rhodobacteraceae;g__Halocynthiibacter;s__Halocynthiibacter arcticus	Halocynthiibacter arcticus	Proteobacteria	N/A
RS_GCF_000812685.1	Bacteria	d__Bacteria;p__Proteobacteria;c__Alphaproteobacteria;o__Rhodobacterales;f__Rhodobacteraceae;g__Halocynthiibacter;s__Halocynthiibacter namhaensis	Halocynthiibacter namhaensis	Proteobacteria	AE
RS_GCF_000813075.1	Bacteria	d__Bacteria;p__Proteobacteria;c__Gammaproteobacteria;o__Enterobacterales;f__Shewanellaceae;g__Shewanella;s__Shewanella sp1	Shewanella sp. ECSMB14102	Proteobacteria	ABCEF
RS_GCF_000813185.1	Bacteria	d__Bacteria;p__Proteobacteria;c__Alphaproteobacteria;o__Sphingomonadales;f__Sphingomonadaceae;g__Novosphingobium;s__	Novosphingobium sp. MBES04	Proteobacteria	CF
RS_GCF_000813405.1	Bacteria	d__Bacteria;p__Proteobacteria;c__Gammaproteobacteria;o__Betaproteobacteriales;f__Burkholderiaceae;g__Bordetella;s__Bordetella avium	Bordetella avium	Proteobacteria	E
RS_GCF_000813415.1	Bacteria	d__Bacteria;p__Proteobacteria;c__Gammaproteobacteria;o__Enterobacterales;f__Enterobacteriaceae;g__Plesiomonas;s__Plesiomonas shigelloides	Plesiomonas shigelloides	Proteobacteria	ABCFG
RS_GCF_000813585.1	Bacteria	d__Bacteria;p__Proteobacteria;c__Gammaproteobacteria;o__Enterobacterales;f__Enterobacteriaceae;g__Leclercia;s__Leclercia adecarboxylata_A	Leclercia adecarboxylata	Proteobacteria	ABCDFG
RS_GCF_000813705.1	Bacteria	d__Bacteria;p__Proteobacteria;c__Gammaproteobacteria;o__Betaproteobacteriales;f__Neisseriaceae;g__Morococcus;s__Morococcus cerebrosus_A	Morococcus cerebrosus	Proteobacteria	AE
RS_GCF_000813725.1	Bacteria	d__Bacteria;p__Proteobacteria;c__Alphaproteobacteria;o__Rhodobacterales;f__Rhodobacteraceae;g__Leisingera;s__	Leisingera sp. ANG-Vp	Proteobacteria	A
RS_GCF_000813745.1	Bacteria	d__Bacteria;p__Proteobacteria;c__Alphaproteobacteria;o__Rhodobacterales;f__Rhodobacteraceae;g__Leisingera;s__	Leisingera sp. ANG-M1	Proteobacteria	N/A
RS_GCF_000813765.1	Bacteria	d__Bacteria;p__Proteobacteria;c__Alphaproteobacteria;o__Caulobacterales;f__Caulobacteraceae;g__Brevundimonas;s__Brevundimonas nasdae	Brevundimonas nasdae	Proteobacteria	A
RS_GCF_000813965.1	Bacteria	d__Bacteria;p__Proteobacteria;c__Alphaproteobacteria;o__Rhodobacterales;f__Rhodobacteraceae;g__Leisingera;s__	Leisingera sp. ANG-M7	Proteobacteria	A
RS_GCF_000813985.1	Bacteria	d__Bacteria;p__Proteobacteria;c__Alphaproteobacteria;o__Rhodobacterales;f__Rhodobacteraceae;g__Ruegeria;s__	Ruegeria sp. ANG-R	Proteobacteria	A
RS_GCF_000814005.1	Bacteria	d__Bacteria;p__Proteobacteria;c__Alphaproteobacteria;o__Rhodobacterales;f__Rhodobacteraceae;g__Ruegeria;s__	Ruegeria sp. ANG-S4	Proteobacteria	N/A
RS_GCF_000814025.1	Bacteria	d__Bacteria;p__Proteobacteria;c__Alphaproteobacteria;o__Rhodobacterales;f__Rhodobacteraceae;g__Tateyamaria;s__	Tateyamaria sp. ANG-S1	Proteobacteria	N/A
RS_GCF_000814165.3	Bacteria	d__Bacteria;p__Proteobacteria;c__Gammaproteobacteria;o__Pseudomonadales;f__Moraxellaceae;g__Acinetobacter;s__Acinetobacter nosocomialis	Acinetobacter nosocomialis	Proteobacteria	C
RS_GCF_000814205.1	Bacteria	d__Bacteria;p__Proteobacteria;c__Gammaproteobacteria;o__Enterobacterales;f__Enterobacteriaceae;g__Enterobacter;s__Enterobacter hormaechei	Enterobacter hormaechei subsp. hormaechei	Proteobacteria	ABCDFG
RS_GCF_000814675.1	Bacteria	d__Bacteria;p__Proteobacteria;c__Gammaproteobacteria;o__Enterobacterales;f__Alteromonadaceae;g__Pseudoalteromonas;s__Pseudoalteromonas distincta	Pseudoalteromonas distincta	Proteobacteria	ABCF
RS_GCF_000814845.2	Bacteria	d__Bacteria;p__Proteobacteria;c__Gammaproteobacteria;o__Betaproteobacteriales;f__Burkholderiaceae;g__Pandoraea;s__Pandoraea sputorum	Pandoraea sputorum	Proteobacteria	F
RS_GCF_000814905.1	Bacteria	d__Bacteria;p__Proteobacteria;c__Gammaproteobacteria;o__Enterobacterales;f__Enterobacteriaceae;g__Kosakonia;s__	Enterobacter sp. Bisph1	Proteobacteria	ABCDFG
RS_GCF_000815025.1	Bacteria	d__Bacteria;p__Proteobacteria;c__Gammaproteobacteria;o__Coxiellales;f__Coxiellaceae;g__Coxiella;s__	Coxiella endosymbiont of Amblyomma americanum	Proteobacteria	N/A
RS_GCF_000815105.2	Bacteria	d__Bacteria;p__Proteobacteria;c__Gammaproteobacteria;o__Betaproteobacteriales;f__Burkholderiaceae;g__Pandoraea;s__Pandoraea pulmonicola	Pandoraea pulmonicola	Proteobacteria	F
RS_GCF_000815185.1	Bacteria	d__Bacteria;p__Proteobacteria;c__Gammaproteobacteria;o__Xanthomonadales;f__Xanthomonadaceae;g__Xanthomonas_A;s__Xanthomonas_A sacchari_A	Xanthomonas sacchari	Proteobacteria	C
RS_GCF_000815225.1	Bacteria	d__Bacteria;p__Proteobacteria;c__Gammaproteobacteria;o__Francisellales;f__Francisellaceae;g__Allofrancisella;s__Allofrancisella guangzhouensis	Allofrancisella guangzhouensis	Proteobacteria	E
RS_GCF_000815465.1	Bacteria	d__Bacteria;p__Proteobacteria;c__Alphaproteobacteria;o__Rickettsiales;f__Midichloriaceae;g__Jidaibacter;s__Jidaibacter acanthamoeba	Candidatus Jidaibacter acanthamoeba	Proteobacteria	N/A
RS_GCF_000816045.1	Bacteria	d__Bacteria;p__Proteobacteria;c__Gammaproteobacteria;o__Enterobacterales;f__Enterobacteriaceae;g__Dickeya;s__Dickeya zeae	Dickeya zeae EC1	Proteobacteria	ABCFG
RS_GCF_000816125.1	Bacteria	d__Bacteria;p__Proteobacteria;c__Alphaproteobacteria;o__Rhizobiales;f__Rhizobiaceae;g__Rhizobium;s__Rhizobium etli_A	Rhizobium etli bv. phaseoli str. IE4803	Proteobacteria	A
RS_GCF_000816495.1	Bacteria	d__Bacteria;p__Proteobacteria;c__Gammaproteobacteria;o__Pseudomonadales;f__Moraxellaceae;g__Acinetobacter;s__Acinetobacter harbinensis	Acinetobacter harbinensis	Proteobacteria	CE
RS_GCF_000816655.1	Bacteria	d__Bacteria;p__Proteobacteria;c__Gammaproteobacteria;o__Enterobacterales;f__Enterobacteriaceae;g__Pantoea;s__	Pantoea sp. MBLJ3	Proteobacteria	ABCDFG
RS_GCF_000816845.1	Bacteria	d__Bacteria;p__Proteobacteria;c__Alphaproteobacteria;o__Rhizobiales;f__Rhizobiaceae;g__Rhizobium;s__Rhizobium gallicum_A	Rhizobium gallicum bv. gallicum R602	Proteobacteria	A
RS_GCF_000817255.2	Bacteria	d__Bacteria;p__Proteobacteria;c__Alphaproteobacteria;o__Acetobacterales;f__Acetobacteraceae;g__Komagataeibacter;s__Komagataeibacter intermedius	Komagataeibacter intermedius AF2	Proteobacteria	N/A
RS_GCF_000817295.2	Bacteria	d__Bacteria;p__Proteobacteria;c__Gammaproteobacteria;o__Enterobacterales;f__Enterobacteriaceae;g__Riesia;s__Riesia pediculischaeffi	Candidatus Riesia pediculischaeffi PTSU	Proteobacteria	N/A
RS_GCF_000817895.1	Bacteria	d__Bacteria;p__Proteobacteria;c__Gammaproteobacteria;o__Pseudomonadales;f__Pseudomonadaceae;g__Pseudomonas_E;s__Pseudomonas_E sp35	Pseudomonas fluorescens	Proteobacteria	A
RS_GCF_000817975.1	Bacteria	d__Bacteria;p__Proteobacteria;c__Gammaproteobacteria;o__Pseudomonadales;f__Pseudomonadaceae;g__Azotobacter;s__Azotobacter chroococcum	Azotobacter chroococcum NCIMB 8003	Proteobacteria	AF
RS_GCF_000818015.1	Bacteria	d__Bacteria;p__Proteobacteria;c__Gammaproteobacteria;o__Pseudomonadales;f__Pseudomonadaceae;g__Pseudomonas_A;s__Pseudomonas_A balearica	Pseudomonas balearica DSM 6083	Proteobacteria	E
RS_GCF_000818035.1	Bacteria	d__Bacteria;p__Proteobacteria;c__Gammaproteobacteria;o__Betaproteobacteriales;f__Neisseriaceae;g__Neisseria_D;s__Neisseria_D elongata	Neisseria elongata subsp. glycolytica ATCC 29315	Proteobacteria	N/A
RS_GCF_000818335.1	Bacteria	d__Bacteria;p__Proteobacteria;c__Gammaproteobacteria;o__Enterobacterales;f__Vibrionaceae;g__Vibrio;s__Vibrio campbellii_E	Vibrio campbellii	Proteobacteria	ABCEFG
RS_GCF_000818355.1	Bacteria	d__Bacteria;p__Proteobacteria;c__Gammaproteobacteria;o__Enterobacterales;f__Vibrionaceae;g__Vibrio;s__Vibrio campbellii_H	Vibrio campbellii	Proteobacteria	ABCFG
RS_GCF_000818395.1	Bacteria	d__Bacteria;p__Proteobacteria;c__Gammaproteobacteria;o__Betaproteobacteriales;f__Burkholderiaceae;g__Noviherbaspirillum;s__Noviherbaspirillum autotrophicum	Noviherbaspirillum autotrophicum	Proteobacteria	E
RS_GCF_000818435.1	Bacteria	d__Bacteria;p__Proteobacteria;c__Gammaproteobacteria;o__Enterobacterales;f__Vibrionaceae;g__Vibrio;s__Vibrio hyugaensis	Vibrio hyugaensis	Proteobacteria	ABCFG
RS_GCF_000818455.1	Bacteria	d__Bacteria;p__Proteobacteria;c__Gammaproteobacteria;o__Enterobacterales;f__Vibrionaceae;g__Vibrio;s__Vibrio hyugaensis	Vibrio hyugaensis	Proteobacteria	ABCFG
RS_GCF_000818575.1	Bacteria	d__Bacteria;p__Proteobacteria;c__Gammaproteobacteria;o__Betaproteobacteriales;f__Burkholderiaceae;g__Burkholderia;s__Burkholderia cenocepacia_A	Burkholderia cenocepacia	Proteobacteria	A
RS_GCF_000819565.1	Bacteria	d__Bacteria;p__Proteobacteria;c__Alphaproteobacteria;o__Rhodobacterales;f__Rhodobacteraceae;g__Celeribacter;s__Celeribacter indicus	Celeribacter indicus	Proteobacteria	N/A
RS_GCF_000819625.1	Bacteria	d__Bacteria;p__Proteobacteria;c__Alphaproteobacteria;o__Rhodobacterales;f__Rhodobacteraceae;g__Phaeobacter;s__Phaeobacter gallaeciensis	Phaeobacter gallaeciensis DSM 26640	Proteobacteria	A
RS_GCF_000819685.1	Bacteria	d__Bacteria;p__Proteobacteria;c__Gammaproteobacteria;o__Enterobacterales;f__Aeromonadaceae;g__Aeromonas;s__Aeromonas allosaccharophila	Aeromonas allosaccharophila	Proteobacteria	ABCFG
RS_GCF_000819725.1	Bacteria	d__Bacteria;p__Proteobacteria;c__Gammaproteobacteria;o__Enterobacterales;f__Aeromonadaceae;g__Aeromonas;s__Aeromonas australiensis	Aeromonas australiensis	Proteobacteria	ABCFG
RS_GCF_000819745.1	Bacteria	d__Bacteria;p__Proteobacteria;c__Gammaproteobacteria;o__Enterobacterales;f__Aeromonadaceae;g__Aeromonas;s__Aeromonas bestiarum	Aeromonas bestiarum	Proteobacteria	ABCFG
RS_GCF_000819765.1	Bacteria	d__Bacteria;p__Proteobacteria;c__Gammaproteobacteria;o__Enterobacterales;f__Aeromonadaceae;g__Aeromonas;s__Aeromonas bivalvium	Aeromonas bivalvium	Proteobacteria	ABCFG
RS_GCF_000819805.1	Bacteria	d__Bacteria;p__Proteobacteria;c__Gammaproteobacteria;o__Enterobacterales;f__Aeromonadaceae;g__Aeromonas;s__Aeromonas diversa	Aeromonas diversa CDC 2478-85	Proteobacteria	ABCEFG
RS_GCF_000819825.1	Bacteria	d__Bacteria;p__Proteobacteria;c__Gammaproteobacteria;o__Enterobacterales;f__Aeromonadaceae;g__Aeromonas;s__Aeromonas encheleia	Aeromonas encheleia	Proteobacteria	ABCFG
RS_GCF_000819865.1	Bacteria	d__Bacteria;p__Proteobacteria;c__Gammaproteobacteria;o__Enterobacterales;f__Aeromonadaceae;g__Aeromonas;s__Aeromonas eucrenophila	Aeromonas eucrenophila	Proteobacteria	ABCFG
RS_GCF_000819885.1	Bacteria	d__Bacteria;p__Proteobacteria;c__Gammaproteobacteria;o__Enterobacterales;f__Aeromonadaceae;g__Aeromonas;s__Aeromonas fluvialis	Aeromonas fluvialis	Proteobacteria	ABCFG
RS_GCF_000820005.1	Bacteria	d__Bacteria;p__Proteobacteria;c__Gammaproteobacteria;o__Enterobacterales;f__Aeromonadaceae;g__Aeromonas;s__Aeromonas piscicola	Aeromonas piscicola	Proteobacteria	ABCG
RS_GCF_000820025.1	Bacteria	d__Bacteria;p__Proteobacteria;c__Gammaproteobacteria;o__Enterobacterales;f__Aeromonadaceae;g__Aeromonas;s__Aeromonas popoffii	Aeromonas popoffii	Proteobacteria	ABCFG
RS_GCF_000820045.1	Bacteria	d__Bacteria;p__Proteobacteria;c__Gammaproteobacteria;o__Enterobacterales;f__Aeromonadaceae;g__Aeromonas;s__Aeromonas rivuli	Aeromonas rivuli	Proteobacteria	ABCFG
RS_GCF_000820085.1	Bacteria	d__Bacteria;p__Proteobacteria;c__Gammaproteobacteria;o__Enterobacterales;f__Aeromonadaceae;g__Aeromonas;s__Aeromonas sanarellii	Aeromonas sanarellii	Proteobacteria	ABCFG
RS_GCF_000820105.1	Bacteria	d__Bacteria;p__Proteobacteria;c__Gammaproteobacteria;o__Enterobacterales;f__Aeromonadaceae;g__Aeromonas;s__Aeromonas schubertii	Aeromonas schubertii	Proteobacteria	ABCEFG
RS_GCF_000820125.1	Bacteria	d__Bacteria;p__Proteobacteria;c__Gammaproteobacteria;o__Enterobacterales;f__Aeromonadaceae;g__Aeromonas;s__Aeromonas simiae	Aeromonas simiae	Proteobacteria	ABCEFG
RS_GCF_000820145.1	Bacteria	d__Bacteria;p__Proteobacteria;c__Gammaproteobacteria;o__Enterobacterales;f__Aeromonadaceae;g__Aeromonas;s__Aeromonas sobria	Aeromonas sobria	Proteobacteria	ABCFG
RS_GCF_000820165.1	Bacteria	d__Bacteria;p__Proteobacteria;c__Gammaproteobacteria;o__Enterobacterales;f__Aeromonadaceae;g__Aeromonas;s__Aeromonas taiwanensis	Aeromonas taiwanensis	Proteobacteria	ABCFG
RS_GCF_000820185.1	Bacteria	d__Bacteria;p__Proteobacteria;c__Gammaproteobacteria;o__Enterobacterales;f__Aeromonadaceae;g__Aeromonas;s__Aeromonas tecta	Aeromonas tecta	Proteobacteria	ABCG
RS_GCF_000820205.1	Bacteria	d__Bacteria;p__Proteobacteria;c__Gammaproteobacteria;o__Enterobacterales;f__Aeromonadaceae;g__Aeromonas;s__Aeromonas enteropelogenes	Aeromonas enteropelogenes	Proteobacteria	ABCFG
RS_GCF_000820305.1	Bacteria	d__Bacteria;p__Proteobacteria;c__Gammaproteobacteria;o__Enterobacterales;f__Aeromonadaceae;g__Aeromonas;s__Aeromonas dhakensis	Aeromonas dhakensis	Proteobacteria	ABCFG
RS_GCF_000820515.1	Bacteria	d__Bacteria;p__Proteobacteria;c__Gammaproteobacteria;o__Pseudomonadales;f__Pseudomonadaceae;g__Pseudomonas_E;s__Pseudomonas_E batumici	Pseudomonas batumici	Proteobacteria	A
RS_GCF_000821045.2	Bacteria	d__Bacteria;p__Proteobacteria;c__Gammaproteobacteria;o__Pseudomonadales;f__Halomonadaceae;g__Chromohalobacter;s__Chromohalobacter japonicus	Chromohalobacter japonicus	Proteobacteria	N/A
RS_GCF_000821105.2	Bacteria	d__Bacteria;p__Proteobacteria;c__Gammaproteobacteria;o__Pseudomonadales;f__Halomonadaceae;g__Halomonas;s__Halomonas salina_A	Halomonas salina	Proteobacteria	N/A
RS_GCF_000821185.1	Bacteria	d__Bacteria;p__Proteobacteria;c__Gammaproteobacteria;o__Enterobacterales;f__Enterobacteriaceae;g__Serratia;s__Serratia symbiotica	Serratia symbiotica	Proteobacteria	ABCF
RS_GCF_000821225.2	Bacteria	d__Bacteria;p__Proteobacteria;c__Gammaproteobacteria;o__Pseudomonadales;f__Pseudomonadaceae;g__Pseudomonas_E;s__Pseudomonas_E rhodesiae	Pseudomonas rhodesiae	Proteobacteria	F
RS_GCF_000824785.1	Bacteria	d__Bacteria;p__Proteobacteria;c__Alphaproteobacteria;o__Rhizobiales;f__Rhizobiaceae;g__Mesorhizobium;s__Mesorhizobium plurifarium	Mesorhizobium plurifarium	Proteobacteria	A
RS_GCF_000824805.1	Bacteria	d__Bacteria;p__Proteobacteria;c__Alphaproteobacteria;o__Rhizobiales;f__Rhizobiaceae;g__Mesorhizobium;s__	Mesorhizobium sp. SOD10	Proteobacteria	AB
RS_GCF_000824825.2	Bacteria	d__Bacteria;p__Proteobacteria;c__Alphaproteobacteria;o__Rhizobiales;f__Rhizobiaceae;g__Mesorhizobium;s__	Mesorhizobium sp. ORS3324	Proteobacteria	N/A
RS_GCF_000824845.1	Bacteria	d__Bacteria;p__Proteobacteria;c__Alphaproteobacteria;o__Rhizobiales;f__Rhizobiaceae;g__Mesorhizobium;s__	Mesorhizobium sp. ORS3359	Proteobacteria	AB
RS_GCF_000825685.1	Bacteria	d__Bacteria;p__Proteobacteria;c__Alphaproteobacteria;o__Rickettsiales;f__Rickettsiaceae;g__Rickettsia;s__Rickettsia hoogstraalii	Rickettsia hoogstraalii	Proteobacteria	N/A
RS_GCF_000825765.1	Bacteria	d__Bacteria;p__Proteobacteria;c__Alphaproteobacteria;o__Rickettsiales;f__Anaplasmataceae;g__Ehrlichia;s__Ehrlichia minasensis	Ehrlichia minasensis	Proteobacteria	N/A
RS_GCF_000826105.1	Bacteria	d__Bacteria;p__Proteobacteria;c__Gammaproteobacteria;o__Pseudomonadales;f__Pseudomonadaceae;g__Pseudomonas_E;s__Pseudomonas_E massiliensis	Pseudomonas massiliensis	Proteobacteria	N/A
RS_GCF_000826205.1	Bacteria	d__Bacteria;p__Proteobacteria;c__Gammaproteobacteria;o__Enterobacterales;f__Enterobacteriaceae;g__Citrobacter;s__Citrobacter pasteurii	Citrobacter pasteurii	Proteobacteria	ABCDEFG
RS_GCF_000826835.1	Bacteria	d__Bacteria;p__Proteobacteria;c__Alphaproteobacteria;o__Rhodobacterales;f__Rhodobacteraceae;g__Phaeobacter;s__	Phaeobacter sp. S26	Proteobacteria	A
RS_GCF_000826845.1	Bacteria	d__Bacteria;p__Proteobacteria;c__Alphaproteobacteria;o__Rhodobacterales;f__Rhodobacteraceae;g__Phaeobacter;s__Phaeobacter piscinae	Phaeobacter sp. S60	Proteobacteria	A
RS_GCF_000827595.2	Bacteria	d__Bacteria;p__Proteobacteria;c__Gammaproteobacteria;o__Enterobacterales;f__Pasteurellaceae;g__Necropsobacter;s__Necropsobacter massiliensis_A	Necropsobacter massiliensis	Proteobacteria	N/A
RS_GCF_000827755.1	Bacteria	d__Bacteria;p__Proteobacteria;c__Gammaproteobacteria;o__Pseudomonadales;f__Pseudomonadaceae;g__Pseudomonas_E;s__Pseudomonas_E fluorescens_N	Pseudomonas fluorescens	Proteobacteria	A
RS_GCF_000827875.1	Bacteria	d__Bacteria;p__Proteobacteria;c__Gammaproteobacteria;o__Enterobacterales;f__Vibrionaceae;g__Vibrio;s__Vibrio renipiscarius	Vibrio renipiscarius	Proteobacteria	ABCEFG
RS_GCF_000827885.1	Bacteria	d__Bacteria;p__Proteobacteria;c__Gammaproteobacteria;o__Enterobacterales;f__Vibrionaceae;g__Vibrio;s__Vibrio renipiscarius	Vibrio renipiscarius	Proteobacteria	ABCEFG
RS_GCF_000828055.2	Bacteria	d__Bacteria;p__Proteobacteria;c__Gammaproteobacteria;o__Enterobacterales;f__Enterobacteriaceae;g__Klebsiella;s__Klebsiella variicola	Klebsiella variicola	Proteobacteria	ABCDFG
RS_GCF_000828125.2	Bacteria	d__Bacteria;p__Proteobacteria;c__Alphaproteobacteria;o__Rickettsiales;f__Rickettsiaceae;g__Rickettsia;s__Rickettsia asembonensis	Rickettsia asembonensis	Proteobacteria	N/A
RS_GCF_000828175.1	Bacteria	d__Bacteria;p__Proteobacteria;c__Gammaproteobacteria;o__Pseudomonadales;f__Pseudomonadaceae;g__Pseudomonas_E;s__	Pseudomonas sp. W15Feb9B	Proteobacteria	AF
RS_GCF_000828475.1	Bacteria	d__Bacteria;p__Proteobacteria;c__Alphaproteobacteria;o__Rhizobiales;f__Methyloligellaceae;g__Methyloceanibacter;s__Methyloceanibacter caenitepidi	Methyloceanibacter caenitepidi	Proteobacteria	N/A
RS_GCF_000828515.1	Bacteria	d__Bacteria;p__Proteobacteria;c__Gammaproteobacteria;o__Enterobacterales;f__Enterobacteriaceae;g__Ishikawaella;s__Ishikawaella capsulata	Candidatus Ishikawaella capsulata Mpkobe	Proteobacteria	N/A
RS_GCF_000828615.1	Bacteria	d__Bacteria;p__Proteobacteria;c__Gammaproteobacteria;o__Chromatiales;f__Sedimenticolaceae;g__Thiolapillus;s__Thiolapillus brandeum	Thiolapillus brandeum	Proteobacteria	ABCEF
RS_GCF_000828635.1	Bacteria	d__Bacteria;p__Proteobacteria;c__Gammaproteobacteria;o__Betaproteobacteriales;f__Rhodocyclaceae;g__Sulfuritalea;s__Sulfuritalea hydrogenivorans	Sulfuritalea hydrogenivorans sk43H	Proteobacteria	E
RS_GCF_000828755.1	Bacteria	d__Bacteria;p__Proteobacteria;c__Gammaproteobacteria;o__Pseudomonadales;f__Pseudomonadaceae;g__Pseudomonas_A;s__Pseudomonas_A sp7	Pseudomonas sp. MT-1	Proteobacteria	N/A
RS_GCF_000828775.1	Bacteria	d__Bacteria;p__Proteobacteria;c__Gammaproteobacteria;o__Enterobacterales;f__Enterobacteriaceae;g__Serratia;s__Serratia marcescens_H	Serratia marcescens SM39	Proteobacteria	ABCDFG
RS_GCF_000828815.1	Bacteria	d__Bacteria;p__Proteobacteria;c__Gammaproteobacteria;o__Enterobacterales;f__Enterobacteriaceae;g__Tachikawaea;s__Tachikawaea gelatinosa	Candidatus Tachikawaea gelatinosa	Proteobacteria	N/A
RS_GCF_000828835.1	Bacteria	d__Bacteria;p__Proteobacteria;c__Gammaproteobacteria;o__Beggiatoales;f__Beggiatoaceae;g__Thioploca;s__Thioploca ingrica	Thioploca ingrica	Proteobacteria	AE
RS_GCF_000828875.1	Bacteria	d__Bacteria;p__Proteobacteria;c__Gammaproteobacteria;o__Betaproteobacteriales;f__Burkholderiaceae;g__Caballeronia;s__Caballeronia sp1	Burkholderia sp. RPE67	Proteobacteria	AF
RS_GCF_000828895.1	Bacteria	d__Bacteria;p__Proteobacteria;c__Gammaproteobacteria;o__Betaproteobacteriales;f__Burkholderiaceae;g__Macromonas;s__	Comamonadaceae bacterium A1	Proteobacteria	N/A
RS_GCF_000828915.1	Bacteria	d__Bacteria;p__Proteobacteria;c__Gammaproteobacteria;o__Betaproteobacteriales;f__Burkholderiaceae;g__Macromonas;s__	Comamonadaceae bacterium B1	Proteobacteria	N/A
RS_GCF_000828975.1	Bacteria	d__Bacteria;p__Proteobacteria;c__Gammaproteobacteria;o__Betaproteobacteriales;f__Burkholderiaceae;g__GJ-E10;s__	Burkholderiales bacterium GJ-E10	Proteobacteria	N/A
RS_GCF_000829175.1	Bacteria	d__Bacteria;p__Proteobacteria;c__Gammaproteobacteria;o__Betaproteobacteriales;f__Burkholderiaceae;g__Bordetella;s__Bordetella bronchiseptica_E	Bordetella bronchiseptica	Proteobacteria	N/A
RS_GCF_000829315.1	Bacteria	d__Bacteria;p__Proteobacteria;c__Alphaproteobacteria;o__Rickettsiales;f__Anaplasmataceae;g__Wolbachia;s__	Wolbachia endosymbiont of Cimex lectularius	Proteobacteria	N/A
RS_GCF_000829415.1	Bacteria	d__Bacteria;p__Proteobacteria;c__Gammaproteobacteria;o__Pseudomonadales;f__Pseudomonadaceae;g__Pseudomonas_E;s__	Pseudomonas sp. StFLB209	Proteobacteria	AF
RS_GCF_000829675.1	Bacteria	d__Bacteria;p__Proteobacteria;c__Gammaproteobacteria;o__Pseudomonadales;f__Moraxellaceae;g__Acinetobacter;s__Acinetobacter rudis	Acinetobacter rudis	Proteobacteria	CF
RS_GCF_000829735.1	Bacteria	d__Bacteria;p__Proteobacteria;c__Gammaproteobacteria;o__Enterobacterales;f__Vibrionaceae;g__Vibrio;s__Vibrio owensii	Vibrio owensii	Proteobacteria	ABCFG
RS_GCF_000829825.1	Bacteria	d__Bacteria;p__Proteobacteria;c__Alphaproteobacteria;o__Rhodospirillales;f__Magnetospirillaceae;g__Magnetospirillum_A;s__Magnetospirillum_A magnetotacticum	Magnetospirillum magnetotacticum MS-1	Proteobacteria	E
RS_GCF_000829965.1	Bacteria	d__Bacteria;p__Proteobacteria;c__Gammaproteobacteria;o__Enterobacterales;f__Enterobacteriaceae;g__Raoultella;s__Raoultella ornithinolytica_A	Raoultella ornithinolytica	Proteobacteria	ABCDFG
RS_GCF_000830155.1	Bacteria	d__Bacteria;p__Proteobacteria;c__Gammaproteobacteria;o__Pseudomonadales;f__Moraxellaceae;g__Acinetobacter;s__Acinetobacter indicus	Acinetobacter indicus CIP 110367	Proteobacteria	CE
RS_GCF_000830495.1	Bacteria	d__Bacteria;p__Proteobacteria;c__Gammaproteobacteria;o__Pseudomonadales;f__Halomonadaceae;g__Halomonas;s__Halomonas titanicae	Halomonas sp. KHS3	Proteobacteria	A
RS_GCF_000830985.1	Bacteria	d__Bacteria;p__Proteobacteria;c__Gammaproteobacteria;o__Pseudomonadales;f__Hahellaceae;g__Marinobacter;s__Marinobacter similis	Marinobacter similis	Proteobacteria	N/A
RS_GCF_000831005.1	Bacteria	d__Bacteria;p__Proteobacteria;c__Gammaproteobacteria;o__Pseudomonadales;f__Hahellaceae;g__Marinobacter;s__Marinobacter salarius	Marinobacter salarius	Proteobacteria	A
RS_GCF_000831625.1	Bacteria	d__Bacteria;p__Proteobacteria;c__Gammaproteobacteria;o__Xanthomonadales;f__Xanthomonadaceae;g__Xanthomonas_A;s__Xanthomonas_A sacchari	Xanthomonas sacchari	Proteobacteria	C
RS_GCF_000832015.1	Bacteria	d__Bacteria;p__Proteobacteria;c__Gammaproteobacteria;o__Pseudomonadales;f__Cellvibrionaceae;g__Gilvimarinus;s__Gilvimarinus agarilyticus	Gilvimarinus agarilyticus	Proteobacteria	E
RS_GCF_000832025.1	Bacteria	d__Bacteria;p__Proteobacteria;c__Gammaproteobacteria;o__Enterobacterales;f__Shewanellaceae;g__Shewanella;s__	Shewanella sp. cp20	Proteobacteria	ABCEF
RS_GCF_000832065.1	Bacteria	d__Bacteria;p__Proteobacteria;c__Gammaproteobacteria;o__Betaproteobacteriales;f__Nitrosomonadaceae;g__Nitrosospira;s__	Nitrosospira sp. NpAV	Proteobacteria	EF
RS_GCF_000832305.1	Bacteria	d__Bacteria;p__Proteobacteria;c__Gammaproteobacteria;o__Betaproteobacteriales;f__Burkholderiaceae;g__Cupriavidus;s__Cupriavidus basilensis_A	Cupriavidus basilensis	Proteobacteria	A
RS_GCF_000833255.1	Bacteria	d__Bacteria;p__Proteobacteria;c__Gammaproteobacteria;o__Francisellales;f__Francisellaceae;g__Francisella;s__Francisella philomiragia_A	Francisella philomiragia	Proteobacteria	N/A
RS_GCF_000833455.1	Bacteria	d__Bacteria;p__Proteobacteria;c__Gammaproteobacteria;o__Francisellales;f__Francisellaceae;g__Francisella;s__Francisella philomiragia	Francisella philomiragia subsp. philomiragia ATCC 25015	Proteobacteria	N/A
RS_GCF_000834075.1	Bacteria	d__Bacteria;p__Proteobacteria;c__Gammaproteobacteria;o__Enterobacterales;f__Vibrionaceae;g__Vibrio;s__Vibrio jasicida	Vibrio harveyi	Proteobacteria	ABCFG
RS_GCF_000834105.1	Bacteria	d__Bacteria;p__Proteobacteria;c__Gammaproteobacteria;o__Xanthomonadales;f__Xanthomonadaceae;g__Stenotrophomonas;s__Stenotrophomonas maltophilia_D	Stenotrophomonas maltophilia	Proteobacteria	C
RS_GCF_000834215.1	Bacteria	d__Bacteria;p__Proteobacteria;c__Gammaproteobacteria;o__Enterobacterales;f__Enterobacteriaceae;g__Yersinia;s__Yersinia frederiksenii_B	Yersinia frederiksenii Y225	Proteobacteria	ABCDFG
RS_GCF_000834395.1	Bacteria	d__Bacteria;p__Proteobacteria;c__Gammaproteobacteria;o__Enterobacterales;f__Enterobacteriaceae;g__Yersinia;s__Yersinia aldovae	Yersinia aldovae 670-83	Proteobacteria	ABCDFG
RS_GCF_000834455.1	Bacteria	d__Bacteria;p__Proteobacteria;c__Gammaproteobacteria;o__Enterobacterales;f__Enterobacteriaceae;g__Yersinia;s__Yersinia rohdei	Yersinia rohdei	Proteobacteria	ABCDFG
RS_GCF_000834515.1	Bacteria	d__Bacteria;p__Proteobacteria;c__Gammaproteobacteria;o__Enterobacterales;f__Enterobacteriaceae;g__Yersinia;s__Yersinia intermedia	Yersinia intermedia	Proteobacteria	ABCDFG
RS_GCF_000834545.1	Bacteria	d__Bacteria;p__Proteobacteria;c__Gammaproteobacteria;o__Pseudomonadales;f__Pseudomonadaceae;g__Pseudomonas_E;s__Pseudomonas_E moraviensis	Pseudomonas fluorescens	Proteobacteria	A
RS_GCF_000834555.1	Bacteria	d__Bacteria;p__Proteobacteria;c__Gammaproteobacteria;o__Pseudomonadales;f__Pseudomonadaceae;g__Pseudomonas_E;s__Pseudomonas_E fulva_A	Pseudomonas fulva	Proteobacteria	AF
RS_GCF_000834635.1	Bacteria	d__Bacteria;p__Proteobacteria;c__Alphaproteobacteria;o__Rhizobiales;f__Rhizobiaceae;g__Agrobacterium;s__Agrobacterium tumefaciens_C	Agrobacterium tumefaciens	Proteobacteria	N/A
RS_GCF_000834775.1	Bacteria	d__Bacteria;p__Proteobacteria;c__Gammaproteobacteria;o__Enterobacterales;f__Enterobacteriaceae;g__Yersinia;s__Yersinia pestis	Yersinia pestis	Proteobacteria	ABCDFG
RS_GCF_000834865.1	Bacteria	d__Bacteria;p__Proteobacteria;c__Gammaproteobacteria;o__Enterobacterales;f__Enterobacteriaceae;g__Yersinia;s__Yersinia frederiksenii_B	Yersinia kristensenii	Proteobacteria	ABCDFG
RS_GCF_000835205.1	Bacteria	d__Bacteria;p__Proteobacteria;c__Gammaproteobacteria;o__Betaproteobacteriales;f__Burkholderiaceae;g__Burkholderia;s__Burkholderia plantarii	Burkholderia glumae PG1	Proteobacteria	AE
RS_GCF_000836035.1	Bacteria	d__Bacteria;p__Proteobacteria;c__Gammaproteobacteria;o__Pseudomonadales;f__Moraxellaceae;g__Acinetobacter;s__Acinetobacter oleivorans	Acinetobacter oleivorans	Proteobacteria	CF
RS_GCF_000836695.1	Bacteria	d__Bacteria;p__Proteobacteria;c__Alphaproteobacteria;o__Rhodobacterales;f__Rhodobacteraceae;g__Wenxinia;s__Wenxinia marina	Wenxinia marina DSM 24838	Proteobacteria	E
RS_GCF_000836735.1	Bacteria	d__Bacteria;p__Proteobacteria;c__Gammaproteobacteria;o__Enterobacterales;f__Aeromonadaceae;g__Aeromonas;s__Aeromonas jandaei	Aeromonas sp. L_1B5_3	Proteobacteria	ABCFG
RS_GCF_000855665.1	Bacteria	d__Bacteria;p__Proteobacteria;c__Gammaproteobacteria;o__Xanthomonadales;f__Xanthomonadaceae;g__Lysobacter;s__	Lysobacter sp. A03	Proteobacteria	CE
RS_GCF_000875695.1	Bacteria	d__Bacteria;p__Proteobacteria;c__Alphaproteobacteria;o__Rhizobiales;f__Rhizobiaceae;g__Brucella;s__Brucella suis	Brucella suis	Proteobacteria	N/A
RS_GCF_000876015.1	Bacteria	d__Bacteria;p__Proteobacteria;c__Gammaproteobacteria;o__Betaproteobacteriales;f__Burkholderiaceae;g__Cupriavidus;s__Cupriavidus basilensis_B	Cupriavidus basilensis	Proteobacteria	F
RS_GCF_000876035.1	Bacteria	d__Bacteria;p__Proteobacteria;c__Gammaproteobacteria;o__Pseudomonadales;f__Pseudomonadaceae;g__Pseudomonas_E;s__Pseudomonas_E abietaniphila	Pseudomonas abietaniphila	Proteobacteria	F
RS_GCF_000876675.1	Bacteria	d__Bacteria;p__Proteobacteria;c__Alphaproteobacteria;o__Sphingomonadales;f__Sphingomonadaceae;g__Novosphingobium;s__	Novosphingobium sp. P6W	Proteobacteria	CF
RS_GCF_000877295.1	Bacteria	d__Bacteria;p__Proteobacteria;c__Gammaproteobacteria;o__Enterobacterales;f__Enterobacteriaceae;g__Kosakonia;s__Kosakonia radicincitans_A	Kosakonia radicincitans YD4	Proteobacteria	ABCDFG
RS_GCF_000877395.1	Bacteria	d__Bacteria;p__Proteobacteria;c__Alphaproteobacteria;o__Rhodobacterales;f__Rhodobacteraceae;g__Jannaschia;s__Jannaschia aquimarina	Jannaschia aquimarina	Proteobacteria	E
RS_GCF_000878365.1	Bacteria	d__Bacteria;p__Proteobacteria;c__Gammaproteobacteria;o__Enterobacterales;f__Enterobacteriaceae;g__Atlantibacter;s__Atlantibacter hermannii	Klebsiella aerogenes	Proteobacteria	ABCDFG
RS_GCF_000931385.1	Bacteria	d__Bacteria;p__Proteobacteria;c__Gammaproteobacteria;o__Pseudomonadales;f__Pseudomonadaceae;g__Pseudomonas_F;s__Pseudomonas_F otitidis	Pseudomonas sp. FeS53a	Proteobacteria	AF
RS_GCF_000931465.1	Bacteria	d__Bacteria;p__Proteobacteria;c__Gammaproteobacteria;o__Pseudomonadales;f__Pseudomonadaceae;g__Pseudomonas_E;s__	Pseudomonas sp. MRSN12121	Proteobacteria	AF
RS_GCF_000931655.1	Bacteria	d__Bacteria;p__Proteobacteria;c__Gammaproteobacteria;o__Pseudomonadales;f__Moraxellaceae;g__Acinetobacter;s__Acinetobacter brisouii	Acinetobacter brisouii CIP 110357	Proteobacteria	CEF
RS_GCF_000931695.1	Bacteria	d__Bacteria;p__Proteobacteria;c__Gammaproteobacteria;o__Pseudomonadales;f__Moraxellaceae;g__Acinetobacter;s__Acinetobacter gyllenbergii	Acinetobacter gyllenbergii	Proteobacteria	CEF
RS_GCF_000931735.1	Bacteria	d__Bacteria;p__Proteobacteria;c__Gammaproteobacteria;o__Pseudomonadales;f__Moraxellaceae;g__Acinetobacter;s__Acinetobacter calcoaceticus	Acinetobacter calcoaceticus	Proteobacteria	C
RS_GCF_000934525.1	Bacteria	d__Bacteria;p__Proteobacteria;c__Gammaproteobacteria;o__Enterobacterales;f__Alteromonadaceae;g__Alteromonas;s__Alteromonas australica	Alteromonas australica	Proteobacteria	ABCF
RS_GCF_000934565.1	Bacteria	d__Bacteria;p__Proteobacteria;c__Gammaproteobacteria;o__Pseudomonadales;f__Pseudomonadaceae;g__Pseudomonas_E;s__Pseudomonas_E fluorescens_D	Pseudomonas fluorescens	Proteobacteria	F
RS_GCF_000934605.2	Bacteria	d__Bacteria;p__Proteobacteria;c__Gammaproteobacteria;o__Betaproteobacteriales;f__Burkholderiaceae;g__Pandoraea;s__Pandoraea vervacti	Pandoraea vervacti	Proteobacteria	F
RS_GCF_000934705.1	Bacteria	d__Bacteria;p__Proteobacteria;c__Gammaproteobacteria;o__Pseudomonadales;f__Hahellaceae;g__Marinobacter;s__Marinobacter excellens_A	Marinobacter excellens HL-55	Proteobacteria	AE
RS_GCF_000934725.1	Bacteria	d__Bacteria;p__Proteobacteria;c__Gammaproteobacteria;o__Methylococcales;f__Methylococcaceae;g__Methyloterricola;s__Methyloterricola oryzae	Methyloterricola oryzae	Proteobacteria	CEF
RS_GCF_000934765.1	Bacteria	d__Bacteria;p__Proteobacteria;c__Gammaproteobacteria;o__Thiomicrospirales;f__Thiomicrospiraceae;g__Thiomicrospira;s__Thiomicrospira microaerophila	Thiomicrospira microaerophila	Proteobacteria	F
RS_GCF_000935025.1	Bacteria	d__Bacteria;p__Proteobacteria;c__Alphaproteobacteria;o__Sphingomonadales;f__Sphingomonadaceae;g__Sphingomonas;s__Sphingomonas hengshuiensis	Sphingomonas hengshuiensis	Proteobacteria	ABCF
RS_GCF_000935045.1	Bacteria	d__Bacteria;p__Proteobacteria;c__Gammaproteobacteria;o__Pseudomonadales;f__Pseudomonadaceae;g__Pseudomonas_E;s__	Pseudomonas sp. 10-1B	Proteobacteria	F
RS_GCF_000935165.2	Bacteria	d__Bacteria;p__Proteobacteria;c__Gammaproteobacteria;o__Betaproteobacteriales;f__Burkholderiaceae;g__Comamonas;s__Comamonas aquatica	Comamonas aquatica	Proteobacteria	N/A
RS_GCF_000935205.1	Bacteria	d__Bacteria;p__Proteobacteria;c__Alphaproteobacteria;o__Rhizobiales;f__Xanthobacteraceae;g__Rhodopseudomonas;s__Rhodopseudomonas palustris_E	Rhodopseudomonas palustris	Proteobacteria	N/A
RS_GCF_000935585.1	Bacteria	d__Bacteria;p__Proteobacteria;c__Gammaproteobacteria;o__Betaproteobacteriales;f__Burkholderiaceae;g__Acidovorax;s__Acidovorax temperans	Acidovorax temperans	Proteobacteria	E
RS_GCF_000936425.1	Bacteria	d__Bacteria;p__Proteobacteria;c__Alphaproteobacteria;o__Azospirillales;f__Azospirillaceae;g__Skermanella;s__Skermanella aerolata	Skermanella aerolata KACC 11604	Proteobacteria	ABCEF
RS_GCF_000938235.1	Bacteria	d__Bacteria;p__Proteobacteria;c__Alphaproteobacteria;o__Rhizobiales;f__Xanthobacteraceae;g__Bradyrhizobium;s__	Bradyrhizobium sp. LTSPM299	Proteobacteria	A
RS_GCF_000938255.1	Bacteria	d__Bacteria;p__Proteobacteria;c__Alphaproteobacteria;o__Rhizobiales;f__Xanthobacteraceae;g__Bradyrhizobium;s__Bradyrhizobium sp2	Bradyrhizobium sp. LTSP849	Proteobacteria	N/A
RS_GCF_000938285.1	Bacteria	d__Bacteria;p__Proteobacteria;c__Alphaproteobacteria;o__Rhizobiales;f__Xanthobacteraceae;g__Bradyrhizobium;s__Bradyrhizobium sp2	Bradyrhizobium sp. LTSP857	Proteobacteria	N/A
RS_GCF_000938305.1	Bacteria	d__Bacteria;p__Proteobacteria;c__Alphaproteobacteria;o__Rhizobiales;f__Xanthobacteraceae;g__Bradyrhizobium;s__	Bradyrhizobium sp. LTSP885	Proteobacteria	A
RS_GCF_000939975.1	Bacteria	d__Bacteria;p__Proteobacteria;c__Gammaproteobacteria;o__Pseudomonadales;f__Pseudomonadaceae;g__Pseudomonas_D;s__Pseudomonas_D saudimassiliensis	Pseudomonas saudimassiliensis	Proteobacteria	N/A
RS_GCF_000940515.1	Bacteria	d__Bacteria;p__Proteobacteria;c__Gammaproteobacteria;o__Enterobacterales;f__Pasteurellaceae;g__Basfia;s__Basfia bettyae	Mannheimia massilioguelmaensis	Proteobacteria	N/A
RS_GCF_000940805.1	Bacteria	d__Bacteria;p__Proteobacteria;c__Gammaproteobacteria;o__Pseudomonadales;f__Saccharospirillaceae;g__Gynuella;s__Gynuella sunshinyii	Gynuella sunshinyii YC6258	Proteobacteria	ABCEF
RS_GCF_000940955.1	Bacteria	d__Bacteria;p__Proteobacteria;c__Alphaproteobacteria;o__Rickettsiales;f__Rickettsiaceae;g__Rickettsia;s__Rickettsia raoultii	Rickettsia raoultii	Proteobacteria	N/A
RS_GCF_000940995.1	Bacteria	d__Bacteria;p__Proteobacteria;c__Gammaproteobacteria;o__Enterobacterales;f__Vibrionaceae;g__Photobacterium;s__Photobacterium gaetbulicola	Photobacterium gaetbulicola Gung47	Proteobacteria	ABCFG
RS_GCF_000943805.1	Bacteria	d__Bacteria;p__Proteobacteria;c__Alphaproteobacteria;o__Sphingomonadales;f__Sphingomonadaceae;g__Sphingobium;s__Sphingobium sp3	Sphingobium sp. YBL2	Proteobacteria	ABCF
RS_GCF_000947195.1	Bacteria	d__Bacteria;p__Proteobacteria;c__Gammaproteobacteria;o__Enterobacterales;f__Shewanellaceae;g__Shewanella;s__Shewanella algae_A	Shewanella algae	Proteobacteria	ABCF
RS_GCF_000948135.1	Bacteria	d__Bacteria;p__Proteobacteria;c__Gammaproteobacteria;o__Betaproteobacteriales;f__Burkholderiaceae;g__Acidovorax_A;s__Acidovorax_A citrulli	Acidovorax citrulli	Proteobacteria	F
RS_GCF_000948415.1	Bacteria	d__Bacteria;p__Proteobacteria;c__Alphaproteobacteria;o__Rhodospirillales;f__Thalassospiraceae;g__Thalassospira;s__	Thalassospira sp. HJ	Proteobacteria	ABF
RS_GCF_000948975.1	Bacteria	d__Bacteria;p__Proteobacteria;c__Gammaproteobacteria;o__Enterobacterales;f__Alteromonadaceae;g__Thalassomonas;s__Thalassomonas actiniarum	Thalassomonas actiniarum	Proteobacteria	ABCEF
RS_GCF_000948985.1	Bacteria	d__Bacteria;p__Proteobacteria;c__Gammaproteobacteria;o__Enterobacterales;f__Alteromonadaceae;g__Thalassomonas;s__Thalassomonas viridans	Thalassomonas viridans	Proteobacteria	ABCF
RS_GCF_000949135.1	Bacteria	d__Bacteria;p__Proteobacteria;c__Gammaproteobacteria;o__Betaproteobacteriales;f__Burkholderiaceae;g__Burkholderia;s__	Burkholderia sp. USM B20	Proteobacteria	AF
RS_GCF_000949385.1	Bacteria	d__Bacteria;p__Proteobacteria;c__Gammaproteobacteria;o__Pseudomonadales;f__Pseudomonadaceae;g__Pseudomonas_F;s__	Pseudomonas sp. LFM046	Proteobacteria	F
RS_GCF_000949865.1	Bacteria	d__Bacteria;p__Proteobacteria;c__Alphaproteobacteria;o__Rhizobiales;f__Rhizobiaceae;g__Agrobacterium;s__Agrobacterium nepotum	Rhizobium nepotum 39/7	Proteobacteria	N/A
RS_GCF_000949895.1	Bacteria	d__Bacteria;p__Proteobacteria;c__Alphaproteobacteria;o__Rhizobiales;f__Rhizobiaceae;g__Agrobacterium;s__Agrobacterium arsenijevicii	Agrobacterium arsenijevicii	Proteobacteria	N/A
RS_GCF_000949935.1	Bacteria	d__Bacteria;p__Proteobacteria;c__Gammaproteobacteria;o__Enterobacterales;f__Vibrionaceae;g__Photobacterium;s__Photobacterium iliopiscarium	Photobacterium iliopiscarium	Proteobacteria	ABCEFG
RS_GCF_000949955.1	Bacteria	d__Bacteria;p__Proteobacteria;c__Gammaproteobacteria;o__Enterobacterales;f__Vibrionaceae;g__Photobacterium;s__Photobacterium phosphoreum	Photobacterium phosphoreum	Proteobacteria	ABCEFG
RS_GCF_000950265.1	Bacteria	d__Bacteria;p__Proteobacteria;c__Gammaproteobacteria;o__Enterobacterales;f__Vibrionaceae;g__Photobacterium;s__Photobacterium iliopiscarium	Photobacterium iliopiscarium	Proteobacteria	ABCEFG
RS_GCF_000950315.1	Bacteria	d__Bacteria;p__Proteobacteria;c__Gammaproteobacteria;o__Enterobacterales;f__Vibrionaceae;g__Photobacterium;s__Photobacterium damselae_B	Photobacterium damselae subsp. damselae	Proteobacteria	ABCEFG
RS_GCF_000950415.1	Bacteria	d__Bacteria;p__Proteobacteria;c__Gammaproteobacteria;o__Enterobacterales;f__Vibrionaceae;g__Photobacterium;s__Photobacterium leiognathi	Photobacterium leiognathi	Proteobacteria	ABCEFG
RS_GCF_000951135.1	Bacteria	d__Bacteria;p__Proteobacteria;c__Gammaproteobacteria;o__Enterobacterales;f__Enterobacteriaceae;g__Rouxiella;s__Rouxiella chamberiensis	Rouxiella chamberiensis	Proteobacteria	ABCDFG
RS_GCF_000952105.1	Bacteria	d__Bacteria;p__Proteobacteria;c__Gammaproteobacteria;o__Betaproteobacteriales;f__Chromobacteriaceae;g__Chromobacterium;s__Chromobacterium violaceum	Chromobacterium violaceum	Proteobacteria	EF
RS_GCF_000952175.1	Bacteria	d__Bacteria;p__Proteobacteria;c__Gammaproteobacteria;o__Pseudomonadales;f__Pseudomonadaceae;g__Pseudomonas_E;s__	Pseudomonas sp. ES3-33	Proteobacteria	F
RS_GCF_000952685.1	Bacteria	d__Bacteria;p__Proteobacteria;c__Gammaproteobacteria;o__Pseudomonadales;f__Pseudomonadaceae;g__Pseudomonas_A;s__Pseudomonas_A stutzeri_E	Pseudomonas stutzeri	Proteobacteria	N/A
RS_GCF_000952735.1	Bacteria	d__Bacteria;p__Proteobacteria;c__Gammaproteobacteria;o__Pseudomonadales;f__Pseudomonadaceae;g__Pseudomonas_E;s__Pseudomonas_E frederiksbergensis_A	Pseudomonas fluorescens	Proteobacteria	A
RS_GCF_000953015.1	Bacteria	d__Bacteria;p__Proteobacteria;c__Gammaproteobacteria;o__Betaproteobacteriales;f__Methylophilaceae;g__Methylopumilus_A;s__Methylopumilus_A turicensis	Candidatus Methylopumilus turicensis	Proteobacteria	N/A
RS_GCF_000953135.1	Bacteria	d__Bacteria;p__Proteobacteria;c__Gammaproteobacteria;o__Legionellales;f__Legionellaceae;g__Legionella;s__Legionella fallonii	Legionella fallonii LLAP-10	Proteobacteria	CE
RS_GCF_000953355.1	Bacteria	d__Bacteria;p__Proteobacteria;c__Gammaproteobacteria;o__Enterobacterales;f__Enterobacteriaceae;g__Xenorhabdus;s__Xenorhabdus nematophila	Xenorhabdus nematophila AN6/1	Proteobacteria	ABCF
RS_GCF_000953435.1	Bacteria	d__Bacteria;p__Proteobacteria;c__Gammaproteobacteria;o__Evansiales;f__Evansiaceae;g__Evansia;s__Evansia muelleri	Candidatus Evansia muelleri	Proteobacteria	N/A
RS_GCF_000953455.1	Bacteria	d__Bacteria;p__Proteobacteria;c__Gammaproteobacteria;o__Pseudomonadales;f__Pseudomonadaceae;g__Pseudomonas_E;s__Pseudomonas_E pseudoalcaligenes	Pseudomonas pseudoalcaligenes	Proteobacteria	E
RS_GCF_000953635.1	Bacteria	d__Bacteria;p__Proteobacteria;c__Gammaproteobacteria;o__Legionellales;f__Legionellaceae;g__Tatlockia;s__Tatlockia micdadei	Tatlockia micdadei	Proteobacteria	C
RS_GCF_000953655.1	Bacteria	d__Bacteria;p__Proteobacteria;c__Gammaproteobacteria;o__Legionellales;f__Legionellaceae;g__Tatlockia;s__Tatlockia hackeliae	Legionella hackeliae	Proteobacteria	C
RS_GCF_000953695.1	Bacteria	d__Bacteria;p__Proteobacteria;c__Gammaproteobacteria;o__Enterobacterales;f__Vibrionaceae;g__Aliivibrio;s__Aliivibrio wodanis	Aliivibrio wodanis	Proteobacteria	ABCF
RS_GCF_000953735.1	Bacteria	d__Bacteria;p__Proteobacteria;c__Gammaproteobacteria;o__Enterobacterales;f__Psychromonadaceae;g__Moritella;s__Moritella viscosa	Moritella viscosa	Proteobacteria	ABCE
RS_GCF_000953825.1	Bacteria	d__Bacteria;p__Proteobacteria;c__Gammaproteobacteria;o__Pseudomonadales;f__Cellvibrionaceae;g__Cellvibrio;s__	Cellvibrio sp. OA-2007	Proteobacteria	ABE
RS_GCF_000953855.1	Bacteria	d__Bacteria;p__Proteobacteria;c__Gammaproteobacteria;o__Xanthomonadales;f__Rhodanobacteraceae;g__Mizugakiibacter;s__Mizugakiibacter sediminis	Mizugakiibacter sediminis	Proteobacteria	EF
RS_GCF_000954135.1	Bacteria	d__Bacteria;p__Proteobacteria;c__Gammaproteobacteria;o__Betaproteobacteriales;f__Burkholderiaceae;g__Ralstonia;s__Ralstonia mannitolilytica	Ralstonia mannitolilytica	Proteobacteria	N/A
RS_GCF_000955785.1	Bacteria	d__Bacteria;p__Proteobacteria;c__Gammaproteobacteria;o__Betaproteobacteriales;f__Burkholderiaceae;g__Cupriavidus;s__Cupriavidus sp2	Burkholderiaceae bacterium 16	Proteobacteria	AF
RS_GCF_000955795.1	Bacteria	d__Bacteria;p__Proteobacteria;c__Gammaproteobacteria;o__Betaproteobacteriales;f__Burkholderiaceae;g__Ralstonia;s__	Burkholderiaceae bacterium 26	Proteobacteria	N/A
RS_GCF_000955805.1	Bacteria	d__Bacteria;p__Proteobacteria;c__Gammaproteobacteria;o__Pseudomonadales;f__Pseudomonadaceae;g__Pseudomonas;s__	Pseudomonas sp. 21	Proteobacteria	F
RS_GCF_000955815.1	Bacteria	d__Bacteria;p__Proteobacteria;c__Gammaproteobacteria;o__Pseudomonadales;f__Pseudomonadaceae;g__Pseudomonas_E;s__	Pseudomonas sp. 5	Proteobacteria	N/A
RS_GCF_000955865.1	Bacteria	d__Bacteria;p__Proteobacteria;c__Gammaproteobacteria;o__Pseudomonadales;f__Pseudomonadaceae;g__Pseudomonas_E;s__	Pseudomonas sp. 2	Proteobacteria	F
RS_GCF_000956365.1	Bacteria	d__Bacteria;p__Proteobacteria;c__Gammaproteobacteria;o__Enterobacterales;f__Shewanellaceae;g__Shewanella;s__Shewanella algae	Shewanella algae	Proteobacteria	ABC
RS_GCF_000958895.1	Bacteria	d__Bacteria;p__Proteobacteria;c__Gammaproteobacteria;o__Enterobacterales;f__Enterobacteriaceae;g__Kosakonia;s__Kosakonia sp1	Kosakonia oryzae	Proteobacteria	ABCDFG
RS_GCF_000959245.1	Bacteria	d__Bacteria;p__Proteobacteria;c__Gammaproteobacteria;o__Betaproteobacteriales;f__Burkholderiaceae;g__Burkholderia;s__Burkholderia ubonensis	Burkholderia ubonensis MSMB22	Proteobacteria	A
RS_GCF_000959365.1	Bacteria	d__Bacteria;p__Proteobacteria;c__Gammaproteobacteria;o__Betaproteobacteriales;f__Burkholderiaceae;g__Burkholderia;s__Burkholderia oklahomensis	Burkholderia oklahomensis C6786	Proteobacteria	AE
RS_GCF_000959445.1	Bacteria	d__Bacteria;p__Proteobacteria;c__Gammaproteobacteria;o__Betaproteobacteriales;f__Burkholderiaceae;g__Burkholderia;s__Burkholderia vietnamiensis	Burkholderia vietnamiensis LMG 10929	Proteobacteria	A
RS_GCF_000959505.1	Bacteria	d__Bacteria;p__Proteobacteria;c__Gammaproteobacteria;o__Betaproteobacteriales;f__Burkholderiaceae;g__Burkholderia;s__Burkholderia dolosa	Burkholderia dolosa AU0158	Proteobacteria	A
RS_GCF_000959525.1	Bacteria	d__Bacteria;p__Proteobacteria;c__Gammaproteobacteria;o__Betaproteobacteriales;f__Burkholderiaceae;g__Burkholderia;s__Burkholderia multivorans	Burkholderia multivorans ATCC BAA-247	Proteobacteria	A
RS_GCF_000959725.1	Bacteria	d__Bacteria;p__Proteobacteria;c__Gammaproteobacteria;o__Betaproteobacteriales;f__Burkholderiaceae;g__Burkholderia;s__Burkholderia gladioli	Burkholderia gladioli	Proteobacteria	AE
RS_GCF_000960595.1	Bacteria	d__Bacteria;p__Proteobacteria;c__Gammaproteobacteria;o__Enterobacterales;f__Vibrionaceae;g__Vibrio;s__	Vibrio sp. S234-5	Proteobacteria	ABCFG
RS_GCF_000960825.1	Bacteria	d__Bacteria;p__Proteobacteria;c__Alphaproteobacteria;o__Azospirillales;f__Azospirillaceae;g__Azospirillum;s__Azospirillum thiophilum	Azospirillum thiophilum	Proteobacteria	ABCF
RS_GCF_000960975.1	Bacteria	d__Bacteria;p__Proteobacteria;c__Alphaproteobacteria;o__Rhizobiales;f__Rhizobiaceae;g__Martelella;s__Martelella endophytica	Martelella endophytica	Proteobacteria	N/A
RS_GCF_000960995.1	Bacteria	d__Bacteria;p__Proteobacteria;c__Gammaproteobacteria;o__Betaproteobacteriales;f__Burkholderiaceae;g__Burkholderia;s__Burkholderia glumae	Burkholderia glumae LMG 2196 = ATCC 33617	Proteobacteria	AEF
RS_GCF_000961155.1	Bacteria	d__Bacteria;p__Proteobacteria;c__Gammaproteobacteria;o__Xanthomonadales;f__Xanthomonadaceae;g__Xanthomonas;s__Xanthomonas citri	Xanthomonas citri subsp. citri	Proteobacteria	ACF
RS_GCF_000961235.1	Bacteria	d__Bacteria;p__Proteobacteria;c__Gammaproteobacteria;o__Xanthomonadales;f__Xanthomonadaceae;g__Xanthomonas;s__Xanthomonas citri	Xanthomonas citri subsp. citri	Proteobacteria	ACF
RS_GCF_000961515.1	Bacteria	d__Bacteria;p__Proteobacteria;c__Gammaproteobacteria;o__Betaproteobacteriales;f__Burkholderiaceae;g__Paraburkholderia;s__Paraburkholderia fungorum	Paraburkholderia fungorum	Proteobacteria	AF
RS_GCF_000962995.1	Bacteria	d__Bacteria;p__Proteobacteria;c__Gammaproteobacteria;o__Xanthomonadales;f__Xanthomonadaceae;g__Xanthomonas_A;s__Xanthomonas_A albilineans	Xanthomonas albilineans	Proteobacteria	N/A
RS_GCF_000963005.1	Bacteria	d__Bacteria;p__Proteobacteria;c__Gammaproteobacteria;o__Xanthomonadales;f__Xanthomonadaceae;g__Xanthomonas_A;s__Xanthomonas_A sp1	Xanthomonas sp. GPE 39	Proteobacteria	E
RS_GCF_000963215.1	Bacteria	d__Bacteria;p__Proteobacteria;c__Gammaproteobacteria;o__Xanthomonadales;f__Xanthomonadaceae;g__Xanthomonas_A;s__Xanthomonas_A sp1	Xanthomonas sp. MUS 060	Proteobacteria	E
RS_GCF_000963495.1	Bacteria	d__Bacteria;p__Proteobacteria;c__Gammaproteobacteria;o__Pseudomonadales;f__Pseudomonadaceae;g__Pseudomonas_E;s__Pseudomonas_E fluorescens_D	Pseudomonas fluorescens PICF7	Proteobacteria	F
RS_GCF_000963575.1	Bacteria	d__Bacteria;p__Proteobacteria;c__Gammaproteobacteria;o__Enterobacterales;f__Enterobacteriaceae;g__Cedecea;s__Cedecea michiganensis	Klebsiella michiganensis	Proteobacteria	ABCDF
RS_GCF_000963695.1	Bacteria	d__Bacteria;p__Proteobacteria;c__Gammaproteobacteria;o__Methylococcales;f__Methylomonadaceae;g__Methylovulum;s__	Methylococcaceae bacterium Sn10-6	Proteobacteria	E
RS_GCF_000963705.1	Bacteria	d__Bacteria;p__Proteobacteria;c__Alphaproteobacteria;o__Elsterales;f__Elsteraceae;g__Elstera;s__Elstera litoralis	Elstera litoralis	Proteobacteria	N/A
RS_GCF_000963885.1	Bacteria	d__Bacteria;p__Proteobacteria;c__Alphaproteobacteria;o__Acetobacterales;f__Acetobacteraceae;g__Tanticharoenia;s__Tanticharoenia sakaeratensis	Tanticharoenia sakaeratensis NBRC 103193	Proteobacteria	ABF
RS_GCF_000963905.1	Bacteria	d__Bacteria;p__Proteobacteria;c__Alphaproteobacteria;o__Acetobacterales;f__Acetobacteraceae;g__Acetobacter;s__Acetobacter aceti	Acetobacter aceti NBRC 14818	Proteobacteria	N/A
RS_GCF_000963925.1	Bacteria	d__Bacteria;p__Proteobacteria;c__Alphaproteobacteria;o__Acetobacterales;f__Acetobacteraceae;g__Acetobacter;s__Acetobacter cibinongensis	Acetobacter cibinongensis 4H-1	Proteobacteria	N/A
RS_GCF_000963945.1	Bacteria	d__Bacteria;p__Proteobacteria;c__Alphaproteobacteria;o__Acetobacterales;f__Acetobacteraceae;g__Acetobacter;s__Acetobacter indonesiensis	Acetobacter indonesiensis 5H-1	Proteobacteria	N/A
RS_GCF_000963965.1	Bacteria	d__Bacteria;p__Proteobacteria;c__Alphaproteobacteria;o__Acetobacterales;f__Acetobacteraceae;g__Acetobacter;s__Acetobacter orientalis	Acetobacter orientalis 21F-2	Proteobacteria	N/A
RS_GCF_000963985.1	Bacteria	d__Bacteria;p__Proteobacteria;c__Gammaproteobacteria;o__Enterobacterales;f__Enterobacteriaceae;g__Pantoea;s__Pantoea rwandensis	Pantoea sp. BL1	Proteobacteria	ABCDFG
RS_GCF_000964065.1	Bacteria	d__Bacteria;p__Proteobacteria;c__Gammaproteobacteria;o__Betaproteobacteriales;f__Chromobacteriaceae;g__Aquitalea;s__Aquitalea pelogenes	Aquitalea magnusonii	Proteobacteria	EF
RS_GCF_000964075.1	Bacteria	d__Bacteria;p__Proteobacteria;c__Alphaproteobacteria;o__Caulobacterales;f__Caulobacteraceae;g__Brevundimonas;s__	Brevundimonas sp. KM4	Proteobacteria	A
RS_GCF_000964085.1	Bacteria	d__Bacteria;p__Proteobacteria;c__Gammaproteobacteria;o__Xanthomonadales;f__Rhodanobacteraceae;g__Luteibacter;s__Luteibacter yeojuensis	Luteibacter yeojuensis	Proteobacteria	N/A
RS_GCF_000964205.1	Bacteria	d__Bacteria;p__Proteobacteria;c__Alphaproteobacteria;o__Acetobacterales;f__Acetobacteraceae;g__Acetobacter;s__Acetobacter orleanensis	Acetobacter orleanensis JCM 7639	Proteobacteria	N/A
RS_GCF_000964225.1	Bacteria	d__Bacteria;p__Proteobacteria;c__Alphaproteobacteria;o__Acetobacterales;f__Acetobacteraceae;g__Acetobacter;s__Acetobacter syzygii	Acetobacter syzygii 9H-2	Proteobacteria	N/A
RS_GCF_000964245.1	Bacteria	d__Bacteria;p__Proteobacteria;c__Gammaproteobacteria;o__Pseudomonadales;f__Cellvibrionaceae;g__1162T-S-0a-05;s__	Teredinibacter sp. 1162T.S.0a.05	Proteobacteria	ABCF
RS_GCF_000964255.1	Bacteria	d__Bacteria;p__Proteobacteria;c__Gammaproteobacteria;o__Pseudomonadales;f__Cellvibrionaceae;g__Teredinibacter;s__Teredinibacter turnerae	Teredinibacter sp. 991H.S.0a.06	Proteobacteria	ABCEF
RS_GCF_000964285.1	Bacteria	d__Bacteria;p__Proteobacteria;c__Gammaproteobacteria;o__Enterobacterales;f__Enterobacteriaceae;g__Raoultella;s__Raoultella terrigena	Raoultella terrigena	Proteobacteria	ABCDFG
RS_GCF_000964365.1	Bacteria	d__Bacteria;p__Proteobacteria;c__Alphaproteobacteria;o__Acetobacterales;f__Acetobacteraceae;g__Acidisphaera;s__Acidisphaera rubrifaciens	Acidisphaera rubrifaciens HS-AP3	Proteobacteria	N/A
RS_GCF_000964385.1	Bacteria	d__Bacteria;p__Proteobacteria;c__Alphaproteobacteria;o__Acetobacterales;f__Acetobacteraceae;g__Acidocella;s__Acidocella aminolytica	Acidocella aminolytica 101 = DSM 11237	Proteobacteria	A
RS_GCF_000964505.1	Bacteria	d__Bacteria;p__Proteobacteria;c__Alphaproteobacteria;o__Acetobacterales;f__Acetobacteraceae;g__Komagataeibacter;s__Komagataeibacter xylinus_A	Komagataeibacter xylinus NBRC 13693	Proteobacteria	N/A
RS_GCF_000964565.1	Bacteria	d__Bacteria;p__Proteobacteria;c__Gammaproteobacteria;o__Enterobacterales;f__Enterobacteriaceae;g__Yersinia;s__Yersinia ruckeri	Yersinia ruckeri	Proteobacteria	ABCDFG
RS_GCF_000964595.1	Bacteria	d__Bacteria;p__Proteobacteria;c__Alphaproteobacteria;o__Rickettsiales;f__Rickettsiaceae;g__Orientia;s__Orientia chuto	Orientia chuto str. Dubai	Proteobacteria	B
RS_GCF_000964665.1	Bacteria	d__Bacteria;p__Proteobacteria;c__Alphaproteobacteria;o__Rickettsiales;f__Rickettsiaceae;g__Rickettsia;s__Rickettsia felis	Rickettsia felis str. Pedreira	Proteobacteria	E
RS_GCF_000964755.1	Bacteria	d__Bacteria;p__Proteobacteria;c__Alphaproteobacteria;o__Rickettsiales;f__Anaplasmataceae;g__Ehrlichia;s__Ehrlichia muris	Ehrlichia cf. muris str. EmCRT	Proteobacteria	N/A
RS_GCF_000964795.1	Bacteria	d__Bacteria;p__Proteobacteria;c__Alphaproteobacteria;o__Rickettsiales;f__Anaplasmataceae;g__Neoehrlichia;s__Neoehrlichia lotoris	Candidatus Neoehrlichia lotoris str. RAC413	Proteobacteria	N/A
RS_GCF_000965075.1	Bacteria	d__Bacteria;p__Proteobacteria;c__Alphaproteobacteria;o__Rickettsiales;f__Rickettsiaceae;g__Rickettsia;s__Rickettsia parkeri	Rickettsia parkeri str. AT#24	Proteobacteria	E
RS_GCF_000965155.1	Bacteria	d__Bacteria;p__Proteobacteria;c__Alphaproteobacteria;o__Rickettsiales;f__Rickettsiaceae;g__Rickettsia;s__Rickettsia monacensis	Rickettsia endosymbiont of Ixodes pacificus	Proteobacteria	N/A
RS_GCF_000965185.1	Bacteria	d__Bacteria;p__Proteobacteria;c__Alphaproteobacteria;o__Rickettsiales;f__Rickettsiaceae;g__Rickettsia;s__Rickettsia argasii	Rickettsia argasii T170-B	Proteobacteria	N/A
RS_GCF_000966245.1	Bacteria	d__Bacteria;p__Proteobacteria;c__Gammaproteobacteria;o__Pseudomonadales;f__Cellvibrionaceae;g__Teredinibacter;s__	Alteromonadaceae bacterium Bs12	Proteobacteria	ABCEF
RS_GCF_000967305.2	Bacteria	d__Bacteria;p__Proteobacteria;c__Gammaproteobacteria;o__Betaproteobacteriales;f__Burkholderiaceae;g__Alcaligenes;s__Alcaligenes faecalis	Alcaligenes faecalis	Proteobacteria	N/A
RS_GCF_000967425.1	Bacteria	d__Bacteria;p__Proteobacteria;c__Alphaproteobacteria;o__Rhizobiales;f__Rhizobiaceae;g__Pseudorhizobium;s__	Rhizobium sp. NT-26	Proteobacteria	F
RS_GCF_000967475.1	Bacteria	d__Bacteria;p__Proteobacteria;c__Gammaproteobacteria;o__Enterobacterales;f__Vibrionaceae;g__Vibrio;s__Vibrio nigripulchritudo	Vibrio nigripulchritudo	Proteobacteria	ABCFG
RS_GCF_000967495.1	Bacteria	d__Bacteria;p__Proteobacteria;c__Gammaproteobacteria;o__Enterobacterales;f__Vibrionaceae;g__Vibrio;s__Vibrio neptunius	Vibrio neptunius	Proteobacteria	ABCFG
RS_GCF_000967545.1	Bacteria	d__Bacteria;p__Proteobacteria;c__Gammaproteobacteria;o__Enterobacterales;f__Vibrionaceae;g__Vibrio;s__Vibrio galatheae	Vibrio galatheae	Proteobacteria	ABCEFG
RS_GCF_000967625.1	Bacteria	d__Bacteria;p__Proteobacteria;c__Gammaproteobacteria;o__Enterobacterales;f__Alteromonadaceae;g__Pseudoalteromonas;s__Pseudoalteromonas ruthenica	Pseudoalteromonas ruthenica	Proteobacteria	ABCF
RS_GCF_000967645.1	Bacteria	d__Bacteria;p__Proteobacteria;c__Gammaproteobacteria;o__Pseudomonadales;f__Halomonadaceae;g__Halomonas;s__	Halomonas sp. S2151	Proteobacteria	A
RS_GCF_000967655.1	Bacteria	d__Bacteria;p__Proteobacteria;c__Gammaproteobacteria;o__Enterobacterales;f__Alteromonadaceae;g__Pseudoalteromonas;s__Pseudoalteromonas rubra_A	Pseudoalteromonas rubra	Proteobacteria	ABCF
RS_GCF_000967725.1	Bacteria	d__Bacteria;p__Proteobacteria;c__Alphaproteobacteria;o__Rhodobacterales;f__Rhodobacteraceae;g__Loktanella;s__	Loktanella sp. S4079	Proteobacteria	A
RS_GCF_000967825.1	Bacteria	d__Bacteria;p__Proteobacteria;c__Alphaproteobacteria;o__Rhodobacterales;f__Rhodobacteraceae;g__Paracoccus;s__	Paracoccus sp. 228	Proteobacteria	N/A
RS_GCF_000967895.1	Bacteria	d__Bacteria;p__Proteobacteria;c__Gammaproteobacteria;o__Pseudomonadales;f__Saccharospirillaceae;g__Oleispira;s__Oleispira antarctica_A	Oleispira antarctica RB-8	Proteobacteria	AE
RS_GCF_000967945.1	Bacteria	d__Bacteria;p__Proteobacteria;c__Gammaproteobacteria;o__Pseudomonadales;f__Pseudomonadaceae;g__Pseudomonas_E;s__Pseudomonas_E fluorescens_Y	Pseudomonas fluorescens	Proteobacteria	AF
RS_GCF_000967955.1	Bacteria	d__Bacteria;p__Proteobacteria;c__Gammaproteobacteria;o__Pseudomonadales;f__Pseudomonadaceae;g__Pseudomonas_E;s__Pseudomonas_E fluorescens_AD	Pseudomonas fluorescens	Proteobacteria	AF
RS_GCF_000967965.1	Bacteria	d__Bacteria;p__Proteobacteria;c__Gammaproteobacteria;o__Pseudomonadales;f__Pseudomonadaceae;g__Pseudomonas_E;s__Pseudomonas_E fluorescens_O	Pseudomonas fluorescens	Proteobacteria	N/A
RS_GCF_000968015.1	Bacteria	d__Bacteria;p__Proteobacteria;c__Gammaproteobacteria;o__Pseudomonadales;f__Pseudomonadaceae;g__Pseudomonas_E;s__Pseudomonas_E fluorescens_W	Pseudomonas fluorescens	Proteobacteria	F
RS_GCF_000968085.1	Bacteria	d__Bacteria;p__Proteobacteria;c__Alphaproteobacteria;o__Rhizobiales;f__Rhizobiaceae;g__Liberibacter;s__Liberibacter solanacearum	Candidatus Liberibacter solanacearum	Proteobacteria	N/A
RS_GCF_000968135.1	Bacteria	d__Bacteria;p__Proteobacteria;c__Alphaproteobacteria;o__Rhodospirillales;f__Magnetospiraceae;g__Magnetospira;s__	Magnetospira sp. QH-2	Proteobacteria	A
RS_GCF_000968175.1	Bacteria	d__Bacteria;p__Proteobacteria;c__Gammaproteobacteria;o__Enterobacterales;f__Enterobacteriaceae;g__Xenorhabdus;s__Xenorhabdus poinarii	Xenorhabdus poinarii G6	Proteobacteria	ABCF
RS_GCF_000968195.1	Bacteria	d__Bacteria;p__Proteobacteria;c__Gammaproteobacteria;o__Enterobacterales;f__Enterobacteriaceae;g__Xenorhabdus;s__Xenorhabdus doucetiae	Xenorhabdus doucetiae	Proteobacteria	ABCEF
RS_GCF_000968535.2	Bacteria	d__Bacteria;p__Proteobacteria;c__Gammaproteobacteria;o__Methylococcales;f__Methylomonadaceae;g__Methylomicrobium_A;s__Methylomicrobium_A alcaliphilum	Methylomicrobium alcaliphilum 20Z	Proteobacteria	AEF
RS_GCF_000968575.1	Bacteria	d__Bacteria;p__Proteobacteria;c__Gammaproteobacteria;o__Pseudomonadales;f__Pseudomonadaceae;g__Pseudomonas_E;s__Pseudomonas_E kilonensis_A	Pseudomonas kilonensis	Proteobacteria	AF
RS_GCF_000968715.1	Bacteria	d__Bacteria;p__Proteobacteria;c__Gammaproteobacteria;o__Pseudomonadales;f__Halomonadaceae;g__Halomonas;s__	Halomonas sp. HG01	Proteobacteria	N/A
RS_GCF_000969315.1	Bacteria	d__Bacteria;p__Proteobacteria;c__Gammaproteobacteria;o__Enterobacterales;f__Pasteurellaceae;g__Avibacterium;s__Avibacterium paragallinarum	Avibacterium paragallinarum	Proteobacteria	N/A
RS_GCF_000969395.1	Bacteria	d__Bacteria;p__Proteobacteria;c__Gammaproteobacteria;o__Enterobacterales;f__Enterobacteriaceae;g__Pantoea;s__Pantoea anthophila	Pantoea anthophila	Proteobacteria	ABCDFG
RS_GCF_000969415.1	Bacteria	d__Bacteria;p__Proteobacteria;c__Alphaproteobacteria;o__Rhizobiales;f__Devosiaceae;g__Devosia;s__Devosia geojensis	Devosia geojensis	Proteobacteria	N/A
RS_GCF_000969445.1	Bacteria	d__Bacteria;p__Proteobacteria;c__Alphaproteobacteria;o__Rhizobiales;f__Devosiaceae;g__Devosia;s__Devosia chinhatensis	Devosia chinhatensis	Proteobacteria	N/A
RS_GCF_000969605.1	Bacteria	d__Bacteria;p__Proteobacteria;c__Gammaproteobacteria;o__Betaproteobacteriales;f__Burkholderiaceae;g__Aquincola;s__Aquincola tertiaricarbonis	Aquincola tertiaricarbonis	Proteobacteria	N/A
RS_GCF_000969645.2	Bacteria	d__Bacteria;p__Proteobacteria;c__Gammaproteobacteria;o__Betaproteobacteriales;f__Chitinibacteraceae;g__B9-8;s__	Janthinobacterium sp. B9-8	Proteobacteria	C
RS_GCF_000970345.1	Bacteria	d__Bacteria;p__Proteobacteria;c__Gammaproteobacteria;o__Betaproteobacteriales;f__Burkholderiaceae;g__Robbsia;s__Robbsia andropogonis	Robbsia andropogonis	Proteobacteria	A
RS_GCF_000970435.1	Bacteria	d__Bacteria;p__Proteobacteria;c__Alphaproteobacteria;o__Rhizobiales;f__Devosiaceae;g__Devosia;s__Devosia limi	Devosia limi DSM 17137	Proteobacteria	N/A
RS_GCF_000970455.1	Bacteria	d__Bacteria;p__Proteobacteria;c__Alphaproteobacteria;o__Rhizobiales;f__Devosiaceae;g__Devosia;s__Devosia soli	Devosia soli	Proteobacteria	A
RS_GCF_000971055.1	Bacteria	d__Bacteria;p__Proteobacteria;c__Alphaproteobacteria;o__Sphingomonadales;f__Sphingomonadaceae;g__Rhizorhabdus;s__	Sphingomonas sp. SRS2	Proteobacteria	ABCF
RS_GCF_000971275.1	Bacteria	d__Bacteria;p__Proteobacteria;c__Alphaproteobacteria;o__Rhizobiales;f__Devosiaceae;g__Devosia;s__Devosia psychrophila	Devosia psychrophila	Proteobacteria	A
RS_GCF_000971295.1	Bacteria	d__Bacteria;p__Proteobacteria;c__Alphaproteobacteria;o__Rhizobiales;f__Devosiaceae;g__Devosia;s__Devosia epidermidihirudinis	Devosia epidermidihirudinis	Proteobacteria	N/A
RS_GCF_000971355.1	Bacteria	d__Bacteria;p__Proteobacteria;c__Gammaproteobacteria;o__Betaproteobacteriales;f__Chromobacteriaceae;g__Chromobacterium;s__Chromobacterium vaccinii	Chromobacterium vaccinii	Proteobacteria	EF
RS_GCF_000971475.1	Bacteria	d__Bacteria;p__Proteobacteria;c__Gammaproteobacteria;o__Betaproteobacteriales;f__Sulfuricellaceae;g__Sulfuricella;s__	Sulfuricella sp. T08	Proteobacteria	N/A
RS_GCF_000971765.1	Bacteria	d__Bacteria;p__Proteobacteria;c__Gammaproteobacteria;o__Enterobacterales;f__Enterobacteriaceae;g__Pantoea_A;s__Pantoea_A carbekii	Candidatus Pantoea carbekii	Proteobacteria	N/A
RS_GCF_000972145.1	Bacteria	d__Bacteria;p__Proteobacteria;c__Gammaproteobacteria;o__Enterobacterales;f__Vibrionaceae;g__Photobacterium;s__Photobacterium halotolerans_A	Photobacterium halotolerans	Proteobacteria	ABCEFG
RS_GCF_000972265.1	Bacteria	d__Bacteria;p__Proteobacteria;c__Gammaproteobacteria;o__Enterobacterales;f__Vibrionaceae;g__Vibrio;s__Vibrio kanaloae	Vibrio sp. ECSMB14106	Proteobacteria	ABCFG
RS_GCF_000972745.1	Bacteria	d__Bacteria;p__Proteobacteria;c__Gammaproteobacteria;o__Xanthomonadales;f__Xanthomonadaceae;g__Xanthomonas;s__Xanthomonas campestris_A	Xanthomonas campestris	Proteobacteria	AC
RS_GCF_000972785.3	Bacteria	d__Bacteria;p__Proteobacteria;c__Gammaproteobacteria;o__Betaproteobacteriales;f__Burkholderiaceae;g__Pandoraea;s__Pandoraea oxalativorans	Pandoraea oxalativorans	Proteobacteria	F
RS_GCF_000972865.1	Bacteria	d__Bacteria;p__Proteobacteria;c__Gammaproteobacteria;o__Xanthomonadales;f__Xanthomonadaceae;g__Pseudoxanthomonas;s__Pseudoxanthomonas suwonensis_B	Pseudoxanthomonas suwonensis	Proteobacteria	CF
RS_GCF_000973125.1	Bacteria	d__Bacteria;p__Proteobacteria;c__Gammaproteobacteria;o__Enterobacterales;f__Enterobacteriaceae;g__Xenorhabdus;s__Xenorhabdus bovienii_A	Xenorhabdus bovienii	Proteobacteria	ABCF
RS_GCF_000973155.1	Bacteria	d__Bacteria;p__Proteobacteria;c__Gammaproteobacteria;o__Enterobacterales;f__Vibrionaceae;g__Grimontia;s__Grimontia indica	Grimontia sp. AD028	Proteobacteria	ABCFG
RS_GCF_000973505.1	Bacteria	d__Bacteria;p__Proteobacteria;c__Gammaproteobacteria;o__Enterobacterales;f__Enterobacteriaceae;g__Blochmannia;s__	Blochmannia endosymbiont of Polyrhachis	Proteobacteria	N/A
RS_GCF_000973525.1	Bacteria	d__Bacteria;p__Proteobacteria;c__Gammaproteobacteria;o__Enterobacterales;f__Pasteurellaceae;g__Pasteurella;s__Pasteurella multocida_A	Pasteurella multocida subsp. multocida OH4807	Proteobacteria	N/A
RS_GCF_000973545.1	Bacteria	d__Bacteria;p__Proteobacteria;c__Gammaproteobacteria;o__Enterobacterales;f__Enterobacteriaceae;g__Blochmannia;s__	Blochmannia endosymbiont of Camponotus	Proteobacteria	N/A
RS_GCF_000973625.1	Bacteria	d__Bacteria;p__Proteobacteria;c__Gammaproteobacteria;o__Betaproteobacteriales;f__Burkholderiaceae;g__Polynucleobacter;s__Polynucleobacter duraquae	Polynucleobacter duraquae	Proteobacteria	N/A
RS_GCF_000974605.1	Bacteria	d__Bacteria;p__Proteobacteria;c__Gammaproteobacteria;o__Betaproteobacteriales;f__Burkholderiaceae;g__Cupriavidus;s__Cupriavidus pauculus_A	Cupriavidus pauculus	Proteobacteria	N/A
RS_GCF_000974665.1	Bacteria	d__Bacteria;p__Proteobacteria;c__Alphaproteobacteria;o__Caulobacterales;f__Hyphomonadaceae;g__SWB02;s__	alpha proteobacterium U9-1i	Proteobacteria	N/A
RS_GCF_000974685.1	Bacteria	d__Bacteria;p__Proteobacteria;c__Gammaproteobacteria;o__Betaproteobacteriales;f__Gallionellaceae;g__Ferriphaselus;s__Ferriphaselus amnicola	Ferriphaselus amnicola	Proteobacteria	EF
RS_GCF_000974765.1	Bacteria	d__Bacteria;p__Proteobacteria;c__Alphaproteobacteria;o__Sphingomonadales;f__Sphingomonadaceae;g__Sphingomonas_B;s__Sphingomonas_B changbaiensis	Sphingomonas changbaiensis NBRC 104936	Proteobacteria	ABCF
RS_GCF_000974835.2	Bacteria	d__Bacteria;p__Proteobacteria;c__Gammaproteobacteria;o__Betaproteobacteriales;f__Burkholderiaceae;g__Burkholderia;s__Burkholderia dolosa	Burkholderia cepacia	Proteobacteria	A
RS_GCF_000975275.1	Bacteria	d__Bacteria;p__Proteobacteria;c__Gammaproteobacteria;o__Enterobacterales;f__Enterobacteriaceae;g__Erwinia;s__Erwinia tracheiphila	Erwinia tracheiphila	Proteobacteria	ABCDFG
RS_GCF_000975305.1	Bacteria	d__Bacteria;p__Proteobacteria;c__Gammaproteobacteria;o__Enterobacterales;f__Enterobacteriaceae;g__Dickeya;s__Dickeya dianthicola	Dickeya dianthicola RNS04.9	Proteobacteria	ABCFG
RS_GCF_000980895.1	Bacteria	d__Bacteria;p__Proteobacteria;c__Alphaproteobacteria;o__Sphingomonadales;f__Sphingomonadaceae;g__Sphingomonas;s__	Sphingomonas sp. Ag1	Proteobacteria	ABCF
RS_GCF_000980985.1	Bacteria	d__Bacteria;p__Proteobacteria;c__Gammaproteobacteria;o__Enterobacterales;f__Enterobacteriaceae;g__Hafnia;s__Hafnia proteus	Hafnia alvei	Proteobacteria	ABCDEFG
RS_GCF_000981505.1	Bacteria	d__Bacteria;p__Proteobacteria;c__Gammaproteobacteria;o__Betaproteobacteriales;f__Methylophilaceae;g__Methylopumilus;s__Methylopumilus planktonicus	Candidatus Methylopumilus planktonicus	Proteobacteria	N/A
RS_GCF_000981545.1	Bacteria	d__Bacteria;p__Proteobacteria;c__Alphaproteobacteria;o__Rhizobiales;f__Hyphomicrobiaceae;g__Filomicrobium;s__Filomicrobium marinum	Candidatus Filomicrobium marinum	Proteobacteria	N/A
RS_GCF_000981565.1	Bacteria	d__Bacteria;p__Proteobacteria;c__Alphaproteobacteria;o__Rhizobiales;f__Hyphomicrobiaceae;g__Filomicrobium;s__Filomicrobium marinum	Candidatus Filomicrobium marinum	Proteobacteria	N/A
RS_GCF_000981765.1	Bacteria	d__Bacteria;p__Proteobacteria;c__Gammaproteobacteria;o__Enterobacterales;f__Kangiellaceae;g__Kangiella;s__Kangiella geojedonensis	Kangiella geojedonensis	Proteobacteria	C
RS_GCF_000981805.1	Bacteria	d__Bacteria;p__Proteobacteria;c__Gammaproteobacteria;o__Enterobacterales;f__Enterobacteriaceae;g__Citrobacter_A;s__Citrobacter_A amalonaticus	Citrobacter amalonaticus Y19	Proteobacteria	ABCDFG
RS_GCF_000982415.1	Bacteria	d__Bacteria;p__Proteobacteria;c__Alphaproteobacteria;o__Kiloniellales;f__Kiloniellaceae;g__Kiloniella;s__Kiloniella litopenaei	Kiloniella litopenaei	Proteobacteria	ABF
RS_GCF_000982825.1	Bacteria	d__Bacteria;p__Proteobacteria;c__Gammaproteobacteria;o__Enterobacterales;f__Enterobacteriaceae;g__Cronobacter;s__Cronobacter sakazakii	Cronobacter sakazakii	Proteobacteria	ABCDEFG
RS_GCF_000985875.1	Bacteria	d__Bacteria;p__Proteobacteria;c__Alphaproteobacteria;o__Rhizobiales;f__Rhizobiaceae;g__Neorhizobium;s__Neorhizobium galegae_C	Neorhizobium galegae bv. officinalis	Proteobacteria	N/A
RS_GCF_000985895.1	Bacteria	d__Bacteria;p__Proteobacteria;c__Alphaproteobacteria;o__Rhizobiales;f__Rhizobiaceae;g__Neorhizobium;s__Neorhizobium galegae_B	Neorhizobium galegae bv. orientalis	Proteobacteria	N/A
RS_GCF_000985915.1	Bacteria	d__Bacteria;p__Proteobacteria;c__Alphaproteobacteria;o__Rhizobiales;f__Rhizobiaceae;g__Neorhizobium;s__Neorhizobium galegae_A	Neorhizobium galegae bv. officinalis	Proteobacteria	N/A
RS_GCF_000985975.1	Bacteria	d__Bacteria;p__Proteobacteria;c__Alphaproteobacteria;o__Rhizobiales;f__Rhizobiaceae;g__Neorhizobium;s__Neorhizobium galegae_A	Neorhizobium galegae bv. officinalis	Proteobacteria	N/A
RS_GCF_000985995.1	Bacteria	d__Bacteria;p__Proteobacteria;c__Alphaproteobacteria;o__Rhizobiales;f__Rhizobiaceae;g__Neorhizobium;s__Neorhizobium galegae_B	Neorhizobium galegae bv. orientalis	Proteobacteria	N/A
RS_GCF_000986015.1	Bacteria	d__Bacteria;p__Proteobacteria;c__Alphaproteobacteria;o__Rhizobiales;f__Rhizobiaceae;g__Neorhizobium;s__Neorhizobium galegae_C	Neorhizobium galegae bv. officinalis	Proteobacteria	N/A
RS_GCF_000986865.1	Bacteria	d__Bacteria;p__Proteobacteria;c__Gammaproteobacteria;o__Enterobacterales;f__Alteromonadaceae;g__Rheinheimera_A;s__Rheinheimera_A mesophila	Rheinheimera mesophila	Proteobacteria	ABCEF
RS_GCF_000987765.1	Bacteria	d__Bacteria;p__Proteobacteria;c__Gammaproteobacteria;o__Enterobacterales;f__Alteromonadaceae;g__Arsukibacterium;s__	Arsukibacterium sp. MJ3	Proteobacteria	ABCEF
RS_GCF_000987775.1	Bacteria	d__Bacteria;p__Proteobacteria;c__Gammaproteobacteria;o__Enterobacterales;f__Alteromonadaceae;g__Arsukibacterium;s__Arsukibacterium ikkense	Arsukibacterium ikkense	Proteobacteria	ABCEF
RS_GCF_000987985.1	Bacteria	d__Bacteria;p__Proteobacteria;c__Gammaproteobacteria;o__Xanthomonadales;f__Xanthomonadaceae;g__Lysobacter;s__Lysobacter capsici	Lysobacter capsici	Proteobacteria	AC
RS_GCF_000988015.1	Bacteria	d__Bacteria;p__Proteobacteria;c__Alphaproteobacteria;o__Caulobacterales;f__Caulobacteraceae;g__Brevundimonas;s__Brevundimonas diminuta	Brevundimonas diminuta	Proteobacteria	E
RS_GCF_000988085.1	Bacteria	d__Bacteria;p__Proteobacteria;c__Gammaproteobacteria;o__Betaproteobacteriales;f__Burkholderiaceae;g__Janthinobacterium;s__	Janthinobacterium sp. KBS0711	Proteobacteria	EF
RS_GCF_000988095.1	Bacteria	d__Bacteria;p__Proteobacteria;c__Gammaproteobacteria;o__Betaproteobacteriales;f__Burkholderiaceae;g__Kerstersia;s__Kerstersia gyiorum	Kerstersia gyiorum	Proteobacteria	E
RS_GCF_000988395.1	Bacteria	d__Bacteria;p__Proteobacteria;c__Gammaproteobacteria;o__Pseudomonadales;f__Pseudomonadaceae;g__Pseudomonas_E;s__Pseudomonas_E syringae_H	Pseudomonas syringae pv. syringae HS191	Proteobacteria	AF
RS_GCF_000988485.1	Bacteria	d__Bacteria;p__Proteobacteria;c__Gammaproteobacteria;o__Pseudomonadales;f__Pseudomonadaceae;g__Pseudomonas_E;s__Pseudomonas_E syringae_G	Pseudomonas syringae pv. syringae B301D	Proteobacteria	AF
RS_GCF_000988605.1	Bacteria	d__Bacteria;p__Proteobacteria;c__Gammaproteobacteria;o__Pseudomonadales;f__Moraxellaceae;g__Moraxella;s__Moraxella bovoculi	Moraxella bovoculi	Proteobacteria	C
RS_GCF_000988655.1	Bacteria	d__Bacteria;p__Proteobacteria;c__Gammaproteobacteria;o__Pseudomonadales;f__Moraxellaceae;g__Moraxella;s__Moraxella bovoculi_A	Moraxella bovoculi	Proteobacteria	C
RS_GCF_000988685.1	Bacteria	d__Bacteria;p__Proteobacteria;c__Gammaproteobacteria;o__Pseudomonadales;f__Moraxellaceae;g__Moraxella;s__Moraxella bovoculi_A	Moraxella bovoculi	Proteobacteria	C
RS_GCF_000988745.1	Bacteria	d__Bacteria;p__Proteobacteria;c__Gammaproteobacteria;o__Pseudomonadales;f__Moraxellaceae;g__Moraxella;s__Moraxella bovoculi	Moraxella bovoculi	Proteobacteria	C
RS_GCF_001005215.1	Bacteria	d__Bacteria;p__Proteobacteria;c__Gammaproteobacteria;o__Betaproteobacteriales;f__Burkholderiaceae;g__Lampropedia;s__Lampropedia cohaerens	Lampropedia cohaerens	Proteobacteria	A
RS_GCF_001005285.1	Bacteria	d__Bacteria;p__Proteobacteria;c__Gammaproteobacteria;o__Pseudomonadales;f__Pseudomonadaceae;g__Pseudomonas_E;s__Pseudomonas_E putida_E	Pseudomonas putida	Proteobacteria	N/A
RS_GCF_001005725.1	Bacteria	d__Bacteria;p__Proteobacteria;c__Alphaproteobacteria;o__Sphingomonadales;f__Sphingomonadaceae;g__Sphingobium;s__Sphingobium chungbukense	Sphingobium chungbukense	Proteobacteria	ABCF
RS_GCF_001005825.1	Bacteria	d__Bacteria;p__Proteobacteria;c__Alphaproteobacteria;o__Rhizobiales;f__Rhizobiaceae;g__Neorhizobium;s__	Rhizobium sp. LC145	Proteobacteria	N/A
RS_GCF_001005835.1	Bacteria	d__Bacteria;p__Proteobacteria;c__Gammaproteobacteria;o__Betaproteobacteriales;f__Burkholderiaceae;g__Achromobacter;s__	Achromobacter sp. LC458	Proteobacteria	N/A
RS_GCF_001006005.1	Bacteria	d__Bacteria;p__Proteobacteria;c__Gammaproteobacteria;o__Enterobacterales;f__Enterobacteriaceae;g__Serratia_A;s__Serratia_A fonticola	Serratia fonticola	Proteobacteria	ABCDFG
RS_GCF_001006135.1	Bacteria	d__Bacteria;p__Proteobacteria;c__Gammaproteobacteria;o__Pseudomonadales;f__Pseudomonadaceae;g__Pseudomonas_E;s__Pseudomonas_E putida_G	Pseudomonas putida	Proteobacteria	N/A
RS_GCF_001006325.1	Bacteria	d__Bacteria;p__Proteobacteria;c__Alphaproteobacteria;o__Rhizobiales;f__Xanthobacteraceae;g__Afipia;s__Afipia massiliensis	Afipia massiliensis	Proteobacteria	N/A
RS_GCF_001006455.1	Bacteria	d__Bacteria;p__Proteobacteria;c__Gammaproteobacteria;o__Pseudomonadales;f__Pseudomonadaceae;g__Pseudomonas_E;s__Pseudomonas_E amygdali_B	Pseudomonas amygdali pv. tabaci str. ATCC 11528	Proteobacteria	AF
RS_GCF_001006565.1	Bacteria	d__Bacteria;p__Proteobacteria;c__Gammaproteobacteria;o__Enterobacterales;f__Enterobacteriaceae;g__Morganella;s__Morganella morganii_A	Morganella morganii	Proteobacteria	ABCDF
RS_GCF_001006785.1	Bacteria	d__Bacteria;p__Proteobacteria;c__Alphaproteobacteria;o__Rhizobiales;f__Hyphomicrobiaceae;g__Hyphomicrobium;s__Hyphomicrobium denitrificans	Hyphomicrobium sp. GJ21	Proteobacteria	N/A
RS_GCF_001006805.1	Bacteria	d__Bacteria;p__Proteobacteria;c__Alphaproteobacteria;o__Rhizobiales;f__Beijerinckiaceae;g__Microvirga;s__Microvirga massiliensis	Microvirga massiliensis	Proteobacteria	A
RS_GCF_001007005.1	Bacteria	d__Bacteria;p__Proteobacteria;c__Gammaproteobacteria;o__Pseudomonadales;f__Pseudomonadaceae;g__Pseudomonas_E;s__Pseudomonas_E soli	Pseudomonas sp. CCOS 191	Proteobacteria	A
RS_GCF_001007875.1	Bacteria	d__Bacteria;p__Proteobacteria;c__Gammaproteobacteria;o__Chromatiales;f__Sedimenticolaceae;g__Sedimenticola;s__Sedimenticola thiotaurini	Sedimenticola thiotaurini	Proteobacteria	E
RS_GCF_001007935.1	Bacteria	d__Bacteria;p__Proteobacteria;c__Gammaproteobacteria;o__Betaproteobacteriales;f__Nitrosomonadaceae;g__Nitrosomonas;s__Nitrosomonas communis	Nitrosomonas communis	Proteobacteria	E
RS_GCF_001008165.2	Bacteria	d__Bacteria;p__Proteobacteria;c__Alphaproteobacteria;o__Sphingomonadales;f__Sphingomonadaceae;g__Porphyrobacter_A;s__Porphyrobacter_A atlanticus	Altererythrobacter atlanticus	Proteobacteria	ABCF
RS_GCF_001008185.1	Bacteria	d__Bacteria;p__Proteobacteria;c__Alphaproteobacteria;o__Acetobacterales;f__Acetobacteraceae;g__Gluconobacter;s__Gluconobacter oxydans_A	Gluconobacter oxydans	Proteobacteria	ABF
RS_GCF_001008205.1	Bacteria	d__Bacteria;p__Proteobacteria;c__Gammaproteobacteria;o__Enterobacterales;f__Pasteurellaceae;g__Haemophilus;s__Haemophilus haemolyticus	Haemophilus haemolyticus	Proteobacteria	N/A
RS_GCF_001008215.1	Bacteria	d__Bacteria;p__Proteobacteria;c__Gammaproteobacteria;o__Enterobacterales;f__Pasteurellaceae;g__Haemophilus;s__Haemophilus haemolyticus_A	Haemophilus haemolyticus	Proteobacteria	N/A
RS_GCF_001008225.1	Bacteria	d__Bacteria;p__Proteobacteria;c__Gammaproteobacteria;o__Enterobacterales;f__Pasteurellaceae;g__Haemophilus;s__Haemophilus haemolyticus_B	Haemophilus haemolyticus	Proteobacteria	N/A
RS_GCF_001008275.1	Bacteria	d__Bacteria;p__Proteobacteria;c__Gammaproteobacteria;o__Enterobacterales;f__Pasteurellaceae;g__Haemophilus;s__Haemophilus haemolyticus_C	Haemophilus haemolyticus	Proteobacteria	N/A
RS_GCF_001010285.1	Bacteria	d__Bacteria;p__Proteobacteria;c__Gammaproteobacteria;o__Enterobacterales;f__Enterobacteriaceae;g__Photorhabdus;s__Photorhabdus temperata_A	Photorhabdus temperata subsp. thracensis	Proteobacteria	ABCF
RS_GCF_001010355.1	Bacteria	d__Bacteria;p__Proteobacteria;c__Gammaproteobacteria;o__Xanthomonadales;f__Rhodanobacteraceae;g__Dyella;s__Dyella japonica	Dyella japonica DSM 16301	Proteobacteria	F
RS_GCF_001010405.1	Bacteria	d__Bacteria;p__Proteobacteria;c__Gammaproteobacteria;o__Xanthomonadales;f__Rhodanobacteraceae;g__Luteibacter;s__Luteibacter rhizovicinus	Luteibacter rhizovicinus DSM 16549	Proteobacteria	N/A
RS_GCF_001010415.1	Bacteria	d__Bacteria;p__Proteobacteria;c__Gammaproteobacteria;o__Xanthomonadales;f__Xanthomonadaceae;g__Xanthomonas;s__Xanthomonas pisi	Xanthomonas pisi DSM 18956	Proteobacteria	CF
RS_GCF_001010505.1	Bacteria	d__Bacteria;p__Proteobacteria;c__Gammaproteobacteria;o__Pseudomonadales;f__Alcanivoracaceae;g__Alcanivorax;s__Alcanivorax borkumensis	Alcanivorax sp. NBRC 101098	Proteobacteria	N/A
RS_GCF_001010805.1	Bacteria	d__Bacteria;p__Proteobacteria;c__Gammaproteobacteria;o__Pseudomonadales;f__Spongiibacteraceae;g__IMCC21906;s__	Spongiibacter sp. IMCC21906	Proteobacteria	F
RS_GCF_001010925.1	Bacteria	d__Bacteria;p__Proteobacteria;c__Alphaproteobacteria;o__Sphingomonadales;f__Sphingomonadaceae;g__Erythrobacter_B;s__Erythrobacter_B gangjinensis	Erythrobacter gangjinensis	Proteobacteria	ABCF
RS_GCF_001010935.1	Bacteria	d__Bacteria;p__Proteobacteria;c__Gammaproteobacteria;o__Enterobacterales;f__Vibrionaceae;g__Vibrio;s__Vibrio antiquarius	Vibrio alginolyticus	Proteobacteria	ABCFG
RS_GCF_001010945.1	Bacteria	d__Bacteria;p__Proteobacteria;c__Alphaproteobacteria;o__Sphingomonadales;f__Sphingomonadaceae;g__Erythrobacter_B;s__Erythrobacter_B luteus	Erythrobacter luteus	Proteobacteria	ACF
RS_GCF_001011055.1	Bacteria	d__Bacteria;p__Proteobacteria;c__Gammaproteobacteria;o__Enterobacterales;f__Enterobacteriaceae;g__Edwardsiella;s__Edwardsiella tarda	Edwardsiella tarda	Proteobacteria	ABCDEFG
RS_GCF_001011155.1	Bacteria	d__Bacteria;p__Proteobacteria;c__Alphaproteobacteria;o__Rhizobiales;f__Rhizobiaceae;g__Hoeflea;s__	Hoeflea sp. IMCC20628	Proteobacteria	N/A
RS_GCF_001012815.1	Bacteria	d__Bacteria;p__Proteobacteria;c__Gammaproteobacteria;o__Enterobacterales;f__Vibrionaceae;g__Vibrio;s__Vibrio mexicanus	Vibrio mexicanus	Proteobacteria	ABCEFG
RS_GCF_001013305.1	Bacteria	d__Bacteria;p__Proteobacteria;c__Alphaproteobacteria;o__Sphingomonadales;f__Sphingomonadaceae;g__Erythrobacter_B;s__Erythrobacter_B marinus	Erythrobacter marinus	Proteobacteria	ABCF
RS_GCF_001014615.1	Bacteria	d__Bacteria;p__Proteobacteria;c__Alphaproteobacteria;o__Rhizobiales;f__Rhizobiaceae;g__Aquamicrobium_A;s__	Mesorhizobium sp. LC103	Proteobacteria	N/A
RS_GCF_001014645.1	Bacteria	d__Bacteria;p__Proteobacteria;c__Gammaproteobacteria;o__Xanthomonadales;f__Xanthomonadaceae;g__Luteimonas;s__	Luteimonas sp. FCS-9	Proteobacteria	N/A
RS_GCF_001015195.1	Bacteria	d__Bacteria;p__Proteobacteria;c__Alphaproteobacteria;o__Sphingomonadales;f__Sphingomonadaceae;g__Rhizorhabdus;s__	Sphingomonas sp. Y57	Proteobacteria	ABCF
RS_GCF_001017175.1	Bacteria	d__Bacteria;p__Proteobacteria;c__Alphaproteobacteria;o__Rhizobiales;f__Beijerinckiaceae;g__Microvirga;s__Microvirga vignae	Microvirga vignae	Proteobacteria	EG
RS_GCF_001017435.1	Bacteria	d__Bacteria;p__Proteobacteria;c__Gammaproteobacteria;o__Betaproteobacteriales;f__Burkholderiaceae;g__Caldimonas;s__Caldimonas brachysporum	Polyangium brachysporum	Proteobacteria	F
RS_GCF_001017775.3	Bacteria	d__Bacteria;p__Proteobacteria;c__Gammaproteobacteria;o__Betaproteobacteriales;f__Burkholderiaceae;g__Pandoraea;s__Pandoraea thiooxydans	Pandoraea thiooxydans	Proteobacteria	F
RS_GCF_001017815.1	Bacteria	d__Bacteria;p__Proteobacteria;c__Gammaproteobacteria;o__Pseudomonadales;f__Pseudomonadaceae;g__Pseudomonas_E;s__Pseudomonas_E brassicacearum_B	Pseudomonas brassicacearum	Proteobacteria	A
RS_GCF_001019715.1	Bacteria	d__Bacteria;p__Proteobacteria;c__Gammaproteobacteria;o__Enterobacterales;f__Pasteurellaceae;g__Rodentibacter;s__Rodentibacter pneumotropicus_A	Rodentibacter pneumotropicus	Proteobacteria	N/A
RS_GCF_001020485.1	Bacteria	d__Bacteria;p__Proteobacteria;c__Gammaproteobacteria;o__Enterobacterales;f__Enterobacteriaceae;g__Moellerella;s__Moellerella wisconsensis	Moellerella wisconsensis	Proteobacteria	ABCF
RS_GCF_001020875.1	Bacteria	d__Bacteria;p__Proteobacteria;c__Gammaproteobacteria;o__Pseudomonadales;f__Pseudomonadaceae;g__Pseudomonas_E;s__Pseudomonas_E fluorescens_N	Pseudomonas fluorescens	Proteobacteria	A
RS_GCF_001020905.1	Bacteria	d__Bacteria;p__Proteobacteria;c__Alphaproteobacteria;o__Rhizobiales;f__Xanthobacteraceae;g__Rhodopseudomonas;s__Rhodopseudomonas palustris_G	Rhodopseudomonas palustris	Proteobacteria	N/A
RS_GCF_001020955.1	Bacteria	d__Bacteria;p__Proteobacteria;c__Gammaproteobacteria;o__Ectothiorhodospirales;f__Thioalkalivibrionaceae;g__Thioalkalivibrio;s__Thioalkalivibrio versutus	Thioalkalivibrio versutus	Proteobacteria	E
RS_GCF_001021085.1	Bacteria	d__Bacteria;p__Proteobacteria;c__Alphaproteobacteria;o__Rhizobiales;f__Rhizobiaceae;g__Liberibacter;s__Liberibacter africanus	Candidatus Liberibacter africanus PTSAPSY	Proteobacteria	N/A
RS_GCF_001021555.1	Bacteria	d__Bacteria;p__Proteobacteria;c__Alphaproteobacteria;o__Sphingomonadales;f__Sphingomonadaceae;g__Erythrobacter_B;s__Erythrobacter_B marinus	Erythrobacter marinus	Proteobacteria	ABCF
RS_GCF_001021935.1	Bacteria	d__Bacteria;p__Proteobacteria;c__Gammaproteobacteria;o__Xanthomonadales;f__Xanthomonadaceae;g__Xanthomonas_A;s__Xanthomonas_A translucens	Xanthomonas translucens pv. undulosa	Proteobacteria	C
RS_GCF_001021995.1	Bacteria	d__Bacteria;p__Proteobacteria;c__Gammaproteobacteria;o__Enterobacterales;f__Enterobacteriaceae;g__Klebsiella_B;s__Klebsiella_B aerogenes	Klebsiella aerogenes	Proteobacteria	ABCDFG
RS_GCF_001022135.1	Bacteria	d__Bacteria;p__Proteobacteria;c__Gammaproteobacteria;o__Enterobacterales;f__Enterobacteriaceae;g__Kluyvera_A;s__Kluyvera_A intermedia	Kluyvera intermedia	Proteobacteria	ABCDEFG
RS_GCF_001022155.1	Bacteria	d__Bacteria;p__Proteobacteria;c__Gammaproteobacteria;o__Enterobacterales;f__Enterobacteriaceae;g__Citrobacter;s__Citrobacter freundii	Citrobacter freundii	Proteobacteria	ABCDEFG
RS_GCF_001022195.1	Bacteria	d__Bacteria;p__Proteobacteria;c__Gammaproteobacteria;o__Enterobacterales;f__Enterobacteriaceae;g__Klebsiella_A;s__Klebsiella_A oxytoca_A	Klebsiella oxytoca	Proteobacteria	ABCDEFG
RS_GCF_001022215.1	Bacteria	d__Bacteria;p__Proteobacteria;c__Gammaproteobacteria;o__Enterobacterales;f__Enterobacteriaceae;g__Serratia;s__Serratia marcescens_E	Serratia marcescens	Proteobacteria	ABCDFG
RS_GCF_001022255.1	Bacteria	d__Bacteria;p__Proteobacteria;c__Gammaproteobacteria;o__Enterobacterales;f__Enterobacteriaceae;g__Enterobacter;s__Enterobacter steigerwaltii	Enterobacter cloacae	Proteobacteria	ABCDFG
RS_GCF_001022275.1	Bacteria	d__Bacteria;p__Proteobacteria;c__Gammaproteobacteria;o__Enterobacterales;f__Enterobacteriaceae;g__Citrobacter;s__Citrobacter freundii	Citrobacter freundii	Proteobacteria	ABCDEFG
RS_GCF_001022295.1	Bacteria	d__Bacteria;p__Proteobacteria;c__Gammaproteobacteria;o__Enterobacterales;f__Enterobacteriaceae;g__Klebsiella_A;s__Klebsiella_A oxytoca	Klebsiella oxytoca	Proteobacteria	ABCDEFG
RS_GCF_001022675.1	Bacteria	d__Bacteria;p__Proteobacteria;c__Gammaproteobacteria;o__Enterobacterales;f__Enterobacteriaceae;g__Enterobacter;s__	Enterobacter cloacae complex sp. GN02587	Proteobacteria	ABCDFG
RS_GCF_001022965.1	Bacteria	d__Bacteria;p__Proteobacteria;c__Gammaproteobacteria;o__Enterobacterales;f__Enterobacteriaceae;g__Enterobacter;s__	Enterobacter cloacae complex sp. GN03164	Proteobacteria	ABCDFG
RS_GCF_001023305.1	Bacteria	d__Bacteria;p__Proteobacteria;c__Gammaproteobacteria;o__Enterobacterales;f__Enterobacteriaceae;g__Enterobacter;s__Enterobacter cloacae_G	Enterobacter cloacae complex sp. GN02283	Proteobacteria	ABCDFG
RS_GCF_001023535.1	Bacteria	d__Bacteria;p__Proteobacteria;c__Gammaproteobacteria;o__Pseudomonadales;f__Pseudomonadaceae;g__Pseudomonas_E;s__Pseudomonas_E sp32	Pseudomonas chlororaphis	Proteobacteria	AF
RS_GCF_001026905.1	Bacteria	d__Bacteria;p__Proteobacteria;c__Alphaproteobacteria;o__Kiloniellales;f__Kiloniellaceae;g__Kiloniella;s__Kiloniella spongiae	Kiloniella spongiae	Proteobacteria	ABF
RS_GCF_001026985.1	Bacteria	d__Bacteria;p__Proteobacteria;c__Gammaproteobacteria;o__Enterobacterales;f__Enterobacteriaceae;g__Pragia;s__Pragia fontium	Pragia fontium	Proteobacteria	ABCDEF
RS_GCF_001027265.1	Bacteria	d__Bacteria;p__Proteobacteria;c__Gammaproteobacteria;o__Betaproteobacteriales;f__Burkholderiaceae;g__Pandoraea;s__Pandoraea apista	Pandoraea apista	Proteobacteria	F
RS_GCF_001027865.1	Bacteria	d__Bacteria;p__Proteobacteria;c__Gammaproteobacteria;o__Betaproteobacteriales;f__Neisseriaceae;g__Neisseria_G;s__Neisseria_G arctica	Neisseria arctica	Proteobacteria	E
RS_GCF_001028135.1	Bacteria	d__Bacteria;p__Proteobacteria;c__Gammaproteobacteria;o__Enterobacterales;f__Enterobacteriaceae;g__Xenorhabdus;s__Xenorhabdus griffiniae	Xenorhabdus griffiniae	Proteobacteria	ABCF
RS_GCF_001028175.1	Bacteria	d__Bacteria;p__Proteobacteria;c__Gammaproteobacteria;o__Betaproteobacteriales;f__Burkholderiaceae;g__Caballeronia;s__Caballeronia mineralivorans	Caballeronia mineralivorans PML1	Proteobacteria	A
RS_GCF_001028625.1	Bacteria	d__Bacteria;p__Proteobacteria;c__Alphaproteobacteria;o__Sphingomonadales;f__Sphingomonadaceae;g__Altererythrobacter_A;s__Altererythrobacter_A marensis	Altererythrobacter marensis	Proteobacteria	ABCF
RS_GCF_001028665.1	Bacteria	d__Bacteria;p__Proteobacteria;c__Gammaproteobacteria;o__Betaproteobacteriales;f__Burkholderiaceae;g__Burkholderia;s__Burkholderia pyrrocinia	Burkholderia pyrrocinia	Proteobacteria	A
RS_GCF_001028705.1	Bacteria	d__Bacteria;p__Proteobacteria;c__Alphaproteobacteria;o__Sphingomonadales;f__Sphingomonadaceae;g__Croceicoccus;s__Croceicoccus naphthovorans	Croceicoccus naphthovorans	Proteobacteria	BCF
RS_GCF_001028775.2	Bacteria	d__Bacteria;p__Proteobacteria;c__Gammaproteobacteria;o__Betaproteobacteriales;f__Burkholderiaceae;g__Massilia;s__Massilia sp4	Massilia sp. WF1	Proteobacteria	N/A
RS_GCF_001029105.3	Bacteria	d__Bacteria;p__Proteobacteria;c__Gammaproteobacteria;o__Betaproteobacteriales;f__Burkholderiaceae;g__Pandoraea;s__Pandoraea faecigallinarum	Pandoraea faecigallinarum	Proteobacteria	F
RS_GCF_001029145.1	Bacteria	d__Bacteria;p__Proteobacteria;c__Gammaproteobacteria;o__Betaproteobacteriales;f__Burkholderiaceae;g__Burkholderia;s__Burkholderia contaminans	Burkholderia contaminans	Proteobacteria	AF
RS_GCF_001029395.1	Bacteria	d__Bacteria;p__Proteobacteria;c__Gammaproteobacteria;o__Enterobacterales;f__Vibrionaceae;g__Aliivibrio;s__Aliivibrio fischeri	Aliivibrio fischeri	Proteobacteria	ABCEF
RS_GCF_001029435.1	Bacteria	d__Bacteria;p__Proteobacteria;c__Gammaproteobacteria;o__Enterobacterales;f__Vibrionaceae;g__Photobacterium;s__Photobacterium aphoticum	Photobacterium aphoticum	Proteobacteria	ABCEFG
RS_GCF_001029445.1	Bacteria	d__Bacteria;p__Proteobacteria;c__Gammaproteobacteria;o__Enterobacterales;f__Vibrionaceae;g__Photobacterium;s__Photobacterium aquae	Photobacterium aquae	Proteobacteria	ABCFG
RS_GCF_001029455.1	Bacteria	d__Bacteria;p__Proteobacteria;c__Gammaproteobacteria;o__Enterobacterales;f__Vibrionaceae;g__Photobacterium;s__Photobacterium ganghwense	Photobacterium ganghwense	Proteobacteria	ABCFG
RS_GCF_001029595.1	Bacteria	d__Bacteria;p__Proteobacteria;c__Gammaproteobacteria;o__Pseudomonadales;f__Pseudomonadaceae;g__Pseudomonas_E;s__Pseudomonas_E rhodesiae	Pseudomonas sp. ARP3	Proteobacteria	AF
RS_GCF_001037465.1	Bacteria	d__Bacteria;p__Proteobacteria;c__Gammaproteobacteria;o__Enterobacterales;f__Enterobacteriaceae;g__Xenorhabdus;s__Xenorhabdus khoisanae	Xenorhabdus khoisanae	Proteobacteria	ABCF
RS_GCF_001037495.1	Bacteria	d__Bacteria;p__Proteobacteria;c__Gammaproteobacteria;o__Enterobacterales;f__Enterobacteriaceae;g__Citrobacter;s__Citrobacter sp1	Citrobacter sp. MGH106	Proteobacteria	ABCDEFG
RS_GCF_001037925.1	Bacteria	d__Bacteria;p__Proteobacteria;c__Gammaproteobacteria;o__Betaproteobacteriales;f__Chromobacteriaceae;g__Vogesella;s__	Vogesella sp. EB	Proteobacteria	E
RS_GCF_001038205.1	Bacteria	d__Bacteria;p__Proteobacteria;c__Gammaproteobacteria;o__Enterobacterales;f__Pasteurellaceae;g__Muribacter;s__Muribacter muris	Muribacter muris	Proteobacteria	A
RS_GCF_001038375.1	Bacteria	d__Bacteria;p__Proteobacteria;c__Gammaproteobacteria;o__Enterobacterales;f__Enterobacteriaceae;g__Pluralibacter;s__Pluralibacter gergoviae	Pluralibacter gergoviae	Proteobacteria	ABCDFG
RS_GCF_001038505.1	Bacteria	d__Bacteria;p__Proteobacteria;c__Alphaproteobacteria;o__Rhodobacterales;f__Rhodobacteraceae;g__Puniceibacterium;s__	Puniceibacterium sp. IMCC21224	Proteobacteria	N/A
RS_GCF_001039005.1	Bacteria	d__Bacteria;p__Proteobacteria;c__Gammaproteobacteria;o__Betaproteobacteriales;f__Burkholderiaceae;g__Burkholderia;s__Burkholderia cepacia_C	Burkholderia cepacia	Proteobacteria	AF
RS_GCF_001039055.1	Bacteria	d__Bacteria;p__Proteobacteria;c__Gammaproteobacteria;o__Enterobacterales;f__Enterobacteriaceae;g__Pectobacterium;s__Pectobacterium carotovorum_F	Pectobacterium carotovorum subsp. carotovorum ICMP 5702	Proteobacteria	ABCF
RS_GCF_001039065.1	Bacteria	d__Bacteria;p__Proteobacteria;c__Gammaproteobacteria;o__Enterobacterales;f__Enterobacteriaceae;g__Pectobacterium;s__Pectobacterium carotovorum_A	Pectobacterium carotovorum subsp. carotovorum UGC32	Proteobacteria	ABCFG
RS_GCF_001039575.1	Bacteria	d__Bacteria;p__Proteobacteria;c__Gammaproteobacteria;o__Pseudomonadales;f__Halomonadaceae;g__Halomonas_C;s__	Halomonas sp. PR-M31	Proteobacteria	N/A
RS_GCF_001040945.1	Bacteria	d__Bacteria;p__Proteobacteria;c__Gammaproteobacteria;o__Betaproteobacteriales;f__Burkholderiaceae;g__Herbaspirillum;s__Herbaspirillum seropedicae	Herbaspirillum seropedicae	Proteobacteria	BF
RS_GCF_001042525.2	Bacteria	d__Bacteria;p__Proteobacteria;c__Gammaproteobacteria;o__Francisellales;f__Francisellaceae;g__Francisella;s__Francisella noatunensis	Francisella noatunensis subsp. orientalis FNO12	Proteobacteria	N/A
RS_GCF_001042565.2	Bacteria	d__Bacteria;p__Proteobacteria;c__Gammaproteobacteria;o__Francisellales;f__Francisellaceae;g__Francisella;s__Francisella noatunensis	Francisella noatunensis subsp. orientalis	Proteobacteria	N/A
RS_GCF_001042895.1	Bacteria	d__Bacteria;p__Proteobacteria;c__Gammaproteobacteria;o__Pseudomonadales;f__Pseudomonadaceae;g__Pseudomonas_E;s__Pseudomonas_E deceptionensis	Pseudomonas deceptionensis	Proteobacteria	F
RS_GCF_001042905.1	Bacteria	d__Bacteria;p__Proteobacteria;c__Gammaproteobacteria;o__Pseudomonadales;f__Pseudomonadaceae;g__Pseudomonas_E;s__Pseudomonas_E lini	Pseudomonas lini	Proteobacteria	AF
RS_GCF_001042915.1	Bacteria	d__Bacteria;p__Proteobacteria;c__Gammaproteobacteria;o__Pseudomonadales;f__Pseudomonadaceae;g__Pseudomonas_E;s__Pseudomonas_E taetrolens	Pseudomonas taetrolens	Proteobacteria	F
RS_GCF_001042975.1	Bacteria	d__Bacteria;p__Proteobacteria;c__Gammaproteobacteria;o__Pseudomonadales;f__Pseudomonadaceae;g__Pseudomonas_E;s__Pseudomonas_E weihenstephanensis	Pseudomonas weihenstephanensis	Proteobacteria	F
RS_GCF_001043005.1	Bacteria	d__Bacteria;p__Proteobacteria;c__Gammaproteobacteria;o__Pseudomonadales;f__Pseudomonadaceae;g__Pseudomonas_E;s__Pseudomonas_E psychrophila	Pseudomonas psychrophila	Proteobacteria	F
RS_GCF_001043025.1	Bacteria	d__Bacteria;p__Proteobacteria;c__Gammaproteobacteria;o__Pseudomonadales;f__Pseudomonadaceae;g__Pseudomonas_E;s__Pseudomonas_E helleri	Pseudomonas helleri	Proteobacteria	F
RS_GCF_001043055.1	Bacteria	d__Bacteria;p__Proteobacteria;c__Gammaproteobacteria;o__Pseudomonadales;f__Pseudomonadaceae;g__Pseudomonas_E;s__Pseudomonas_E weihenstephanensis	Pseudomonas weihenstephanensis	Proteobacteria	F
RS_GCF_001043065.1	Bacteria	d__Bacteria;p__Proteobacteria;c__Gammaproteobacteria;o__Pseudomonadales;f__Pseudomonadaceae;g__Pseudomonas_E;s__Pseudomonas_E helleri	Pseudomonas helleri	Proteobacteria	F
RS_GCF_001043115.1	Bacteria	d__Bacteria;p__Proteobacteria;c__Gammaproteobacteria;o__Xanthomonadales;f__Xanthomonadaceae;g__Xanthomonas_A;s__	Xanthomonas sp. NCPPB1128	Proteobacteria	C
RS_GCF_001043175.1	Bacteria	d__Bacteria;p__Proteobacteria;c__Gammaproteobacteria;o__Pseudomonadales;f__Hahellaceae;g__Marinobacter;s__Marinobacter psychrophilus	Marinobacter psychrophilus	Proteobacteria	N/A
RS_GCF_001043555.1	Bacteria	d__Bacteria;p__Proteobacteria;c__Gammaproteobacteria;o__Betaproteobacteriales;f__Chromobacteriaceae;g__Chromobacterium;s__	Chromobacterium sp. LK1	Proteobacteria	E
RS_GCF_001043705.1	Bacteria	d__Bacteria;p__Proteobacteria;c__Gammaproteobacteria;o__Betaproteobacteriales;f__Chromobacteriaceae;g__Chromobacterium;s__	Chromobacterium sp. LK11	Proteobacteria	N/A
RS_GCF_001043915.1	Bacteria	d__Bacteria;p__Proteobacteria;c__Alphaproteobacteria;o__Rhizobiales;f__Beijerinckiaceae;g__Methylobacterium;s__Methylobacterium aquaticum_A	Methylobacterium aquaticum	Proteobacteria	N/A
RS_GCF_001043955.1	Bacteria	d__Bacteria;p__Proteobacteria;c__Alphaproteobacteria;o__Rhizobiales;f__Beijerinckiaceae;g__Methylobacterium;s__Methylobacterium tarhaniae	Methylobacterium tarhaniae	Proteobacteria	A
RS_GCF_001043975.1	Bacteria	d__Bacteria;p__Proteobacteria;c__Alphaproteobacteria;o__Rhizobiales;f__Beijerinckiaceae;g__Methylobacterium;s__Methylobacterium variabile	Methylobacterium variabile	Proteobacteria	A
RS_GCF_001044335.1	Bacteria	d__Bacteria;p__Proteobacteria;c__Gammaproteobacteria;o__Betaproteobacteriales;f__Methylophilaceae;g__BACL14;s__BACL14 sp2	Methylophilales bacterium MBRSF5	Proteobacteria	N/A
RS_GCF_001044375.1	Bacteria	d__Bacteria;p__Proteobacteria;c__Gammaproteobacteria;o__Betaproteobacteriales;f__Methylophilaceae;g__BACL14;s__BACL14 sp2	Methylophilales bacterium MBRSG12	Proteobacteria	N/A
RS_GCF_001044395.1	Bacteria	d__Bacteria;p__Proteobacteria;c__Gammaproteobacteria;o__Betaproteobacteriales;f__Burkholderiaceae;g__Caenimonas;s__	Caenimonas sp. SL110	Proteobacteria	N/A
RS_GCF_001045555.1	Bacteria	d__Bacteria;p__Proteobacteria;c__Gammaproteobacteria;o__Pseudomonadales;f__Hahellaceae;g__Marinobacter;s__Marinobacter subterrani	Marinobacter subterrani	Proteobacteria	BE
RS_GCF_001045685.1	Bacteria	d__Bacteria;p__Proteobacteria;c__Gammaproteobacteria;o__Pseudomonadales;f__Pseudomonadaceae;g__Pseudomonas;s__Pseudomonas aeruginosa	Pseudomonas aeruginosa DSM 50071 = NBRC 12689	Proteobacteria	AF
RS_GCF_001046635.1	Bacteria	d__Bacteria;p__Proteobacteria;c__Alphaproteobacteria;o__Sphingomonadales;f__Sphingomonadaceae;g__Novosphingobium;s__Novosphingobium barchaimii	Novosphingobium barchaimii LL02	Proteobacteria	ACF
RS_GCF_001046645.1	Bacteria	d__Bacteria;p__Proteobacteria;c__Alphaproteobacteria;o__Sphingomonadales;f__Sphingomonadaceae;g__Sphingobium;s__Sphingobium czechense	Sphingobium czechense LL01	Proteobacteria	ABCF
RS_GCF_001046655.1	Bacteria	d__Bacteria;p__Proteobacteria;c__Alphaproteobacteria;o__Sphingomonadales;f__Sphingomonadaceae;g__Sphingobium;s__Sphingobium baderi	Sphingobium baderi LL03	Proteobacteria	ABCF
RS_GCF_001046955.1	Bacteria	d__Bacteria;p__Proteobacteria;c__Alphaproteobacteria;o__Rhodobacterales;f__Rhodobacteraceae;g__Marinovum;s__Marinovum algicola	Marinovum algicola DG 898	Proteobacteria	N/A
RS_GCF_001047015.1	Bacteria	d__Bacteria;p__Proteobacteria;c__Alphaproteobacteria;o__Sphingomonadales;f__Sphingomonadaceae;g__Sphingopyxis;s__	Sphingopyxis sp. C-1	Proteobacteria	ABCF
RS_GCF_001048495.1	Bacteria	d__Bacteria;p__Proteobacteria;c__Gammaproteobacteria;o__Enterobacterales;f__Vibrionaceae;g__Vibrio;s__Vibrio crassostreae_B	Vibrio crassostreae	Proteobacteria	ABCFG
RS_GCF_001048515.1	Bacteria	d__Bacteria;p__Proteobacteria;c__Gammaproteobacteria;o__Enterobacterales;f__Vibrionaceae;g__Vibrio;s__Vibrio crassostreae	Vibrio crassostreae	Proteobacteria	ABCFG
RS_GCF_001048535.1	Bacteria	d__Bacteria;p__Proteobacteria;c__Gammaproteobacteria;o__Enterobacterales;f__Vibrionaceae;g__Vibrio;s__Vibrio crassostreae	Vibrio crassostreae	Proteobacteria	ABCFG
RS_GCF_001048575.1	Bacteria	d__Bacteria;p__Proteobacteria;c__Gammaproteobacteria;o__Enterobacterales;f__Vibrionaceae;g__Vibrio;s__Vibrio crassostreae	Vibrio crassostreae	Proteobacteria	ABCFG
RS_GCF_001049335.1	Bacteria	d__Bacteria;p__Proteobacteria;c__Gammaproteobacteria;o__Enterobacterales;f__Enterobacteriaceae;g__Brenneria;s__Brenneria goodwinii	Brenneria goodwinii	Proteobacteria	ABCFG
RS_GCF_001049735.1	Bacteria	d__Bacteria;p__Proteobacteria;c__Alphaproteobacteria;o__Rhodobacterales;f__Rhodobacteraceae;g__Nereida;s__Nereida ignava	Nereida ignava	Proteobacteria	F
RS_GCF_001049955.1	Bacteria	d__Bacteria;p__Proteobacteria;c__Gammaproteobacteria;o__Enterobacterales;f__Enterobacteriaceae;g__Proteus;s__Proteus penneri	Proteus vulgaris	Proteobacteria	ABCDF
RS_GCF_001049975.1	Bacteria	d__Bacteria;p__Proteobacteria;c__Gammaproteobacteria;o__Enterobacterales;f__Enterobacteriaceae;g__Proteus;s__Proteus vulgaris_B	Proteus vulgaris	Proteobacteria	ABCEF
RS_GCF_001050155.1	Bacteria	d__Bacteria;p__Proteobacteria;c__Alphaproteobacteria;o__Rhizobiales;f__Rhizobiaceae;g__Nitratireductor;s__Nitratireductor soli	Nitratireductor soli	Proteobacteria	N/A
RS_GCF_001050345.1	Bacteria	d__Bacteria;p__Proteobacteria;c__Gammaproteobacteria;o__Pseudomonadales;f__Pseudomonadaceae;g__Pseudomonas_E;s__	Pseudomonas sp. KG01	Proteobacteria	F
RS_GCF_001050375.1	Bacteria	d__Bacteria;p__Proteobacteria;c__Gammaproteobacteria;o__Enterobacterales;f__Alteromonadaceae;g__Catenovulum_A;s__Catenovulum_A maritimum	Catenovulum maritimum	Proteobacteria	ABCEF
RS_GCF_001050495.1	Bacteria	d__Bacteria;p__Proteobacteria;c__Alphaproteobacteria;o__Rhizobiales;f__Beijerinckiaceae;g__Microvirga;s__Microvirga massiliensis	Microvirga massiliensis	Proteobacteria	A
RS_GCF_001050515.1	Bacteria	d__Bacteria;p__Proteobacteria;c__Gammaproteobacteria;o__Enterobacterales;f__Enterobacteriaceae;g__Erwinia;s__Erwinia piriflorinigrans	Erwinia piriflorinigrans CFBP 5888	Proteobacteria	ABCDFG
RS_GCF_001051055.1	Bacteria	d__Bacteria;p__Proteobacteria;c__Gammaproteobacteria;o__Betaproteobacteriales;f__Burkholderiaceae;g__Achromobacter;s__Achromobacter ruhlandii	Achromobacter xylosoxidans	Proteobacteria	N/A
RS_GCF_001051235.1	Bacteria	d__Bacteria;p__Proteobacteria;c__Gammaproteobacteria;o__Competibacterales;f__Competibacteraceae;g__Competibacter;s__Competibacter denitrificans	Candidatus Competibacter denitrificans Run_A_D11	Proteobacteria	AE
RS_GCF_001051325.1	Bacteria	d__Bacteria;p__Proteobacteria;c__Alphaproteobacteria;o__Rickettsiales;f__Rickettsiaceae;g__Rickettsia;s__Rickettsia aeschlimannii	Rickettsia aeschlimannii	Proteobacteria	E
RS_GCF_001051995.2	Bacteria	d__Bacteria;p__Proteobacteria;c__Gammaproteobacteria;o__Betaproteobacteriales;f__Rhodocyclaceae;g__Thauera;s__Thauera humireducens	Thauera humireducens	Proteobacteria	F
RS_GCF_001053035.1	Bacteria	d__Bacteria;p__Proteobacteria;c__Gammaproteobacteria;o__Enterobacterales;f__Pasteurellaceae;g__Haemophilus_D;s__Haemophilus_D parainfluenzae_J	Haemophilus parainfluenzae	Proteobacteria	N/A
RS_GCF_001053095.1	Bacteria	d__Bacteria;p__Proteobacteria;c__Gammaproteobacteria;o__Enterobacterales;f__Enterobacteriaceae;g__Yersinia;s__Yersinia similis	Yersinia similis	Proteobacteria	ABCDFG
RS_GCF_001053575.1	Bacteria	d__Bacteria;p__Proteobacteria;c__Gammaproteobacteria;o__Enterobacterales;f__Pasteurellaceae;g__Haemophilus_D;s__Haemophilus_D parainfluenzae_B	Haemophilus parainfluenzae	Proteobacteria	B
RS_GCF_001054475.1	Bacteria	d__Bacteria;p__Proteobacteria;c__Gammaproteobacteria;o__Enterobacterales;f__Pasteurellaceae;g__Haemophilus_D;s__Haemophilus_D parainfluenzae_G	Haemophilus parainfluenzae	Proteobacteria	N/A
RS_GCF_001055095.1	Bacteria	d__Bacteria;p__Proteobacteria;c__Gammaproteobacteria;o__Enterobacterales;f__Pasteurellaceae;g__Haemophilus_D;s__Haemophilus_D parainfluenzae_C	Haemophilus parainfluenzae	Proteobacteria	N/A
RS_GCF_001055885.1	Bacteria	d__Bacteria;p__Proteobacteria;c__Gammaproteobacteria;o__Enterobacterales;f__Pasteurellaceae;g__Haemophilus_D;s__Haemophilus_D parainfluenzae_F	Haemophilus parainfluenzae	Proteobacteria	N/A
RS_GCF_001057675.1	Bacteria	d__Bacteria;p__Proteobacteria;c__Gammaproteobacteria;o__Enterobacterales;f__Enterobacteriaceae;g__Enterobacter;s__Enterobacter cloacae_F	Enterobacter cloacae	Proteobacteria	ABCDFG
RS_GCF_001058575.1	Bacteria	d__Bacteria;p__Proteobacteria;c__Gammaproteobacteria;o__Enterobacterales;f__Pasteurellaceae;g__Haemophilus_D;s__Haemophilus_D influenzae	Haemophilus influenzae	Proteobacteria	N/A
RS_GCF_001059425.1	Bacteria	d__Bacteria;p__Proteobacteria;c__Gammaproteobacteria;o__Enterobacterales;f__Pasteurellaceae;g__Aggregatibacter;s__Aggregatibacter segnis	Aggregatibacter segnis	Proteobacteria	E
RS_GCF_001059815.1	Bacteria	d__Bacteria;p__Proteobacteria;c__Gammaproteobacteria;o__Enterobacterales;f__Pasteurellaceae;g__Haemophilus_D;s__Haemophilus_D parainfluenzae_E	Haemophilus parainfluenzae	Proteobacteria	N/A
RS_GCF_001063325.1	Bacteria	d__Bacteria;p__Proteobacteria;c__Gammaproteobacteria;o__Enterobacterales;f__Enterobacteriaceae;g__Serratia;s__Serratia marcescens_B	Serratia marcescens	Proteobacteria	ABCDFG
RS_GCF_001063455.1	Bacteria	d__Bacteria;p__Proteobacteria;c__Gammaproteobacteria;o__Betaproteobacteriales;f__Neisseriaceae;g__Morococcus;s__Morococcus cerebrosus	Morococcus cerebrosus	Proteobacteria	A
RS_GCF_001063965.1	Bacteria	d__Bacteria;p__Proteobacteria;c__Gammaproteobacteria;o__Betaproteobacteriales;f__Neisseriaceae;g__Neisseria_D;s__Neisseria_D bacilliformis	Neisseria bacilliformis	Proteobacteria	N/A
RS_GCF_001064415.1	Bacteria	d__Bacteria;p__Proteobacteria;c__Gammaproteobacteria;o__Enterobacterales;f__Pasteurellaceae;g__Pasteurella;s__Pasteurella multocida_B	Pasteurella multocida	Proteobacteria	N/A
RS_GCF_001064535.1	Bacteria	d__Bacteria;p__Proteobacteria;c__Gammaproteobacteria;o__Pseudomonadales;f__Moraxellaceae;g__Moraxella;s__Moraxella canis	Moraxella catarrhalis	Proteobacteria	C
RS_GCF_001069645.1	Bacteria	d__Bacteria;p__Proteobacteria;c__Gammaproteobacteria;o__Xanthomonadales;f__Xanthomonadaceae;g__Stenotrophomonas;s__Stenotrophomonas maltophilia_A	Stenotrophomonas maltophilia	Proteobacteria	C
RS_GCF_001071115.1	Bacteria	d__Bacteria;p__Proteobacteria;c__Gammaproteobacteria;o__Xanthomonadales;f__Xanthomonadaceae;g__Stenotrophomonas;s__Stenotrophomonas maltophilia_F	Stenotrophomonas maltophilia	Proteobacteria	C
RS_GCF_001071175.1	Bacteria	d__Bacteria;p__Proteobacteria;c__Gammaproteobacteria;o__Xanthomonadales;f__Xanthomonadaceae;g__Stenotrophomonas;s__Stenotrophomonas maltophilia_H	Stenotrophomonas maltophilia	Proteobacteria	C
RS_GCF_001071475.1	Bacteria	d__Bacteria;p__Proteobacteria;c__Gammaproteobacteria;o__Xanthomonadales;f__Xanthomonadaceae;g__Stenotrophomonas;s__Stenotrophomonas maltophilia_H	Stenotrophomonas maltophilia	Proteobacteria	C
RS_GCF_001077015.1	Bacteria	d__Bacteria;p__Proteobacteria;c__Gammaproteobacteria;o__Enterobacterales;f__Enterobacteriaceae;g__Enterobacter;s__Enterobacter cloacae_F	Enterobacter cloacae	Proteobacteria	ABCDFG
RS_GCF_001077715.1	Bacteria	d__Bacteria;p__Proteobacteria;c__Gammaproteobacteria;o__Coxiellales;f__Coxiellaceae;g__Coxiella;s__	Coxiella-like endosymbiont	Proteobacteria	N/A
RS_GCF_001077815.2	Bacteria	d__Bacteria;p__Proteobacteria;c__Alphaproteobacteria;o__Sphingomonadales;f__Sphingomonadaceae;g__Erythrobacter_B;s__Erythrobacter_B atlanticus	Erythrobacter atlanticus	Proteobacteria	ABCF
RS_GCF_001077885.1	Bacteria	d__Bacteria;p__Proteobacteria;c__Gammaproteobacteria;o__Enterobacterales;f__Vibrionaceae;g__Photobacterium;s__Photobacterium swingsii	Photobacterium swingsii	Proteobacteria	ABCG
RS_GCF_001078275.1	Bacteria	d__Bacteria;p__Proteobacteria;c__Gammaproteobacteria;o__Betaproteobacteriales;f__Burkholderiaceae;g__Bordetella;s__Bordetella hinzii	Bordetella hinzii	Proteobacteria	N/A
RS_GCF_001078295.1	Bacteria	d__Bacteria;p__Proteobacteria;c__Gammaproteobacteria;o__Betaproteobacteriales;f__Burkholderiaceae;g__Bordetella;s__Bordetella hinzii	Bordetella hinzii	Proteobacteria	N/A
RS_GCF_001078575.1	Bacteria	d__Bacteria;p__Proteobacteria;c__Gammaproteobacteria;o__Betaproteobacteriales;f__Burkholderiaceae;g__Ralstonia;s__	Ralstonia sp. MD27	Proteobacteria	AF
RS_GCF_001078595.1	Bacteria	d__Bacteria;p__Proteobacteria;c__Alphaproteobacteria;o__Rhodobacterales;f__Rhodobacteraceae;g__Rhodobacter_B;s__Rhodobacter_B lobularis	Candidatus Rhodobacter lobularis	Proteobacteria	AE
RS_GCF_001083805.1	Bacteria	d__Bacteria;p__Proteobacteria;c__Gammaproteobacteria;o__Enterobacterales;f__Enterobacteriaceae;g__Photorhabdus;s__Photorhabdus luminescens	Photorhabdus luminescens subsp. luminescens	Proteobacteria	ABCF
RS_GCF_001091065.1	Bacteria	d__Bacteria;p__Proteobacteria;c__Gammaproteobacteria;o__Enterobacterales;f__Enterobacteriaceae;g__Yersinia;s__Yersinia kristensenii	Yersinia kristensenii	Proteobacteria	ABCDFG
RS_GCF_001098625.1	Bacteria	d__Bacteria;p__Proteobacteria;c__Gammaproteobacteria;o__Enterobacterales;f__Enterobacteriaceae;g__Yersinia;s__Yersinia frederiksenii_C	Yersinia frederiksenii	Proteobacteria	ABCDFG
RS_GCF_001105765.1	Bacteria	d__Bacteria;p__Proteobacteria;c__Gammaproteobacteria;o__Enterobacterales;f__Enterobacteriaceae;g__Yersinia;s__Yersinia frederiksenii_A	Yersinia frederiksenii	Proteobacteria	ABCDFG
RS_GCF_001112925.1	Bacteria	d__Bacteria;p__Proteobacteria;c__Gammaproteobacteria;o__Enterobacterales;f__Enterobacteriaceae;g__Yersinia;s__Yersinia nurmii	Yersinia nurmii	Proteobacteria	ABCDFG
RS_GCF_001115185.1	Bacteria	d__Bacteria;p__Proteobacteria;c__Gammaproteobacteria;o__Enterobacterales;f__Enterobacteriaceae;g__Yersinia;s__Yersinia aleksiciae	Yersinia kristensenii	Proteobacteria	ABCDFG
RS_GCF_001116865.1	Bacteria	d__Bacteria;p__Proteobacteria;c__Gammaproteobacteria;o__Enterobacterales;f__Enterobacteriaceae;g__Yersinia;s__Yersinia intermedia_A	Yersinia intermedia	Proteobacteria	ABCDFG
RS_GCF_001122605.1	Bacteria	d__Bacteria;p__Proteobacteria;c__Gammaproteobacteria;o__Enterobacterales;f__Enterobacteriaceae;g__Yersinia;s__Yersinia aldovae	Yersinia aldovae	Proteobacteria	ABCDFG
RS_GCF_001127065.1	Bacteria	d__Bacteria;p__Proteobacteria;c__Gammaproteobacteria;o__Enterobacterales;f__Enterobacteriaceae;g__Yersinia;s__Yersinia mollaretii	Yersinia mollaretii	Proteobacteria	ABCDFG
RS_GCF_001131685.1	Bacteria	d__Bacteria;p__Proteobacteria;c__Gammaproteobacteria;o__Enterobacterales;f__Enterobacteriaceae;g__Yersinia;s__Yersinia bercovieri	Yersinia bercovieri	Proteobacteria	ABCDFG
RS_GCF_001136465.1	Bacteria	d__Bacteria;p__Proteobacteria;c__Gammaproteobacteria;o__Enterobacterales;f__Enterobacteriaceae;g__Yersinia;s__Yersinia pseudotuberculosis	Yersinia pseudotuberculosis	Proteobacteria	ABCDFG
RS_GCF_001144805.1	Bacteria	d__Bacteria;p__Proteobacteria;c__Gammaproteobacteria;o__Enterobacterales;f__Enterobacteriaceae;g__Yersinia;s__Yersinia kristensenii	Yersinia kristensenii	Proteobacteria	ABCDFG
RS_GCF_001147425.1	Bacteria	d__Bacteria;p__Proteobacteria;c__Gammaproteobacteria;o__Enterobacterales;f__Enterobacteriaceae;g__Yersinia;s__Yersinia frederiksenii_C	Yersinia frederiksenii	Proteobacteria	ABCDFG
RS_GCF_001151185.1	Bacteria	d__Bacteria;p__Proteobacteria;c__Gammaproteobacteria;o__Enterobacterales;f__Enterobacteriaceae;g__Yersinia;s__Yersinia massiliensis	Yersinia frederiksenii	Proteobacteria	ABCDFG
RS_GCF_001152565.1	Bacteria	d__Bacteria;p__Proteobacteria;c__Gammaproteobacteria;o__Enterobacterales;f__Enterobacteriaceae;g__Yersinia;s__Yersinia pekkanenii	Yersinia pekkanenii	Proteobacteria	ABCDFG
RS_GCF_001155565.1	Bacteria	d__Bacteria;p__Proteobacteria;c__Gammaproteobacteria;o__Enterobacterales;f__Enterobacteriaceae;g__Yersinia;s__Yersinia frederiksenii_A	Yersinia frederiksenii	Proteobacteria	ABCDFG
RS_GCF_001158365.1	Bacteria	d__Bacteria;p__Proteobacteria;c__Gammaproteobacteria;o__Enterobacterales;f__Enterobacteriaceae;g__Yersinia;s__Yersinia frederiksenii	Yersinia frederiksenii	Proteobacteria	ABCDFG
RS_GCF_001179925.1	Bacteria	d__Bacteria;p__Proteobacteria;c__Alphaproteobacteria;o__Pelagibacterales;f__Pelagibacteraceae;g__Pelagibacter;s__Pelagibacter ubique_E	Candidatus Pelagibacter ubique	Proteobacteria	N/A
RS_GCF_001179945.1	Bacteria	d__Bacteria;p__Proteobacteria;c__Alphaproteobacteria;o__Pelagibacterales;f__Pelagibacteraceae;g__Pelagibacter_A;s__Pelagibacter_A ubique_A	Candidatus Pelagibacter ubique	Proteobacteria	N/A
RS_GCF_001179965.1	Bacteria	d__Bacteria;p__Proteobacteria;c__Alphaproteobacteria;o__Pelagibacterales;f__Pelagibacteraceae;g__Pelagibacter;s__Pelagibacter ubique_I	Candidatus Pelagibacter ubique	Proteobacteria	N/A
RS_GCF_001179985.1	Bacteria	d__Bacteria;p__Proteobacteria;c__Alphaproteobacteria;o__Pelagibacterales;f__Pelagibacteraceae;g__Pelagibacter;s__Pelagibacter ubique_J	Candidatus Pelagibacter ubique	Proteobacteria	N/A
RS_GCF_001180105.1	Bacteria	d__Bacteria;p__Proteobacteria;c__Alphaproteobacteria;o__Pelagibacterales;f__Pelagibacteraceae;g__Pelagibacter;s__Pelagibacter ubique_K	Candidatus Pelagibacter ubique	Proteobacteria	N/A
RS_GCF_001180185.1	Bacteria	d__Bacteria;p__Proteobacteria;c__Alphaproteobacteria;o__Pelagibacterales;f__Pelagibacteraceae;g__Pelagibacter;s__Pelagibacter ubique_F	Candidatus Pelagibacter ubique	Proteobacteria	N/A
RS_GCF_001180225.1	Bacteria	d__Bacteria;p__Proteobacteria;c__Alphaproteobacteria;o__Pelagibacterales;f__Pelagibacteraceae;g__Pelagibacter;s__Pelagibacter ubique_D	Candidatus Pelagibacter ubique	Proteobacteria	N/A
RS_GCF_001182045.1	Bacteria	d__Bacteria;p__Proteobacteria;c__Gammaproteobacteria;o__Betaproteobacteriales;f__Burkholderiaceae;g__Dakarella;s__Dakarella massiliensis	Dakarella massiliensis	Proteobacteria	N/A
RS_GCF_001182895.1	Bacteria	d__Bacteria;p__Proteobacteria;c__Gammaproteobacteria;o__Xanthomonadales;f__Rhodanobacteraceae;g__Frateuria;s__	Dyella-like sp. DHo	Proteobacteria	N/A
RS_GCF_001183545.1	Bacteria	d__Bacteria;p__Proteobacteria;c__Gammaproteobacteria;o__Pseudomonadales;f__Cellvibrionaceae;g__Cellvibrio;s__	Cellvibrio sp. pealriver	Proteobacteria	EF
RS_GCF_001183865.1	Bacteria	d__Bacteria;p__Proteobacteria;c__Gammaproteobacteria;o__Betaproteobacteriales;f__Methylophilaceae;g__Methylophilus;s__	Methylophilus sp. TWE2	Proteobacteria	F
RS_GCF_001185205.1	Bacteria	d__Bacteria;p__Proteobacteria;c__Alphaproteobacteria;o__Rhizobiales;f__Devosiaceae;g__Devosia;s__	Devosia sp. H5989	Proteobacteria	N/A
RS_GCF_001186335.1	Bacteria	d__Bacteria;p__Proteobacteria;c__Gammaproteobacteria;o__Pseudomonadales;f__Pseudomonadaceae;g__Pseudomonas_E;s__Pseudomonas_E trivialis_B	Pseudomonas trivialis	Proteobacteria	AF
RS_GCF_001187555.1	Bacteria	d__Bacteria;p__Proteobacteria;c__Gammaproteobacteria;o__Pseudomonadales;f__Cellvibrionaceae;g__Gilvimarinus;s__Gilvimarinus polysaccharolyticus	Gilvimarinus polysaccharolyticus	Proteobacteria	BE
RS_GCF_001187785.1	Bacteria	d__Bacteria;p__Proteobacteria;c__Gammaproteobacteria;o__Xanthomonadales;f__Wenzhouxiangellaceae;g__Wenzhouxiangella;s__Wenzhouxiangella marina	Wenzhouxiangella marina	Proteobacteria	ABCF
RS_GCF_001187845.1	Bacteria	d__Bacteria;p__Proteobacteria;c__Alphaproteobacteria;o__Rhodobacterales;f__Rhodobacteraceae;g__Octadecabacter;s__Octadecabacter temperatus	Octadecabacter temperatus	Proteobacteria	A
RS_GCF_001187865.1	Bacteria	d__Bacteria;p__Proteobacteria;c__Gammaproteobacteria;o__Enterobacterales;f__Enterobacteriaceae;g__RIT-PI-d;s__	Klebsiella sp. RIT-PI-d	Proteobacteria	ABCDFG
RS_GCF_001188205.1	Bacteria	d__Bacteria;p__Proteobacteria;c__Gammaproteobacteria;o__Enterobacterales;f__Vibrionaceae;g__Vibrio;s__Vibrio bivalvicida	Vibrio sp. VPAP30	Proteobacteria	ABCEFG
RS_GCF_001188445.1	Bacteria	d__Bacteria;p__Proteobacteria;c__Gammaproteobacteria;o__Enterobacterales;f__Alteromonadaceae;g__Pseudoalteromonas;s__Pseudoalteromonas rubra	Pseudoalteromonas rubra	Proteobacteria	ABCF
RS_GCF_001188485.1	Bacteria	d__Bacteria;p__Proteobacteria;c__Gammaproteobacteria;o__Enterobacterales;f__Enterobacteriaceae;g__Trabulsiella;s__Trabulsiella odontotermitis_A	Trabulsiella odontotermitis	Proteobacteria	ABCDG
RS_GCF_001188495.1	Bacteria	d__Bacteria;p__Proteobacteria;c__Gammaproteobacteria;o__Enterobacterales;f__Enterobacteriaceae;g__Trabulsiella;s__Trabulsiella odontotermitis_A	Trabulsiella odontotermitis	Proteobacteria	ABCDG
RS_GCF_001188555.1	Bacteria	d__Bacteria;p__Proteobacteria;c__Alphaproteobacteria;o__Rhizobiales;f__Stappiaceae;g__Pannonibacter;s__Pannonibacter phragmitetus_A	Pannonibacter phragmitetus	Proteobacteria	N/A
RS_GCF_001188835.1	Bacteria	d__Bacteria;p__Proteobacteria;c__Gammaproteobacteria;o__Enterobacterales;f__Pasteurellaceae;g__Aggregatibacter;s__Aggregatibacter aphrophilus	Aggregatibacter aphrophilus NJ8700	Proteobacteria	N/A
RS_GCF_001189235.2	Bacteria	d__Bacteria;p__Proteobacteria;c__Alphaproteobacteria;o__Rhizobiales;f__Xanthobacteraceae;g__Bradyrhizobium;s__Bradyrhizobium embrapense	Bradyrhizobium embrapense	Proteobacteria	A
RS_GCF_001189365.1	Bacteria	d__Bacteria;p__Proteobacteria;c__Gammaproteobacteria;o__Betaproteobacteriales;f__Burkholderiaceae;g__Caballeronia;s__Caballeronia verschuerenii	Candidatus Burkholderia verschuerenii	Proteobacteria	A
RS_GCF_001189595.1	Bacteria	d__Bacteria;p__Proteobacteria;c__Gammaproteobacteria;o__Betaproteobacteriales;f__Burkholderiaceae;g__Achromobacter;s__Achromobacter spanius	Achromobacter spanius	Proteobacteria	N/A
RS_GCF_001189915.1	Bacteria	d__Bacteria;p__Proteobacteria;c__Gammaproteobacteria;o__Betaproteobacteriales;f__Burkholderiaceae;g__Herbaspirillum;s__Herbaspirillum autotrophicum	Herbaspirillum autotrophicum	Proteobacteria	EF
RS_GCF_001189955.1	Bacteria	d__Bacteria;p__Proteobacteria;c__Gammaproteobacteria;o__Betaproteobacteriales;f__Burkholderiaceae;g__Herbaspirillum;s__Herbaspirillum chlorophenolicum	Herbaspirillum chlorophenolicum	Proteobacteria	F
RS_GCF_001189965.1	Bacteria	d__Bacteria;p__Proteobacteria;c__Gammaproteobacteria;o__Betaproteobacteriales;f__Burkholderiaceae;g__Herbaspirillum;s__Herbaspirillum rhizosphaerae	Herbaspirillum rhizosphaerae	Proteobacteria	EF
RS_GCF_001190925.1	Bacteria	d__Bacteria;p__Proteobacteria;c__Gammaproteobacteria;o__Betaproteobacteriales;f__Rhodocyclaceae;g__Azoarcus_A;s__	Azoarcus sp. CIB	Proteobacteria	N/A
RS_GCF_001191005.1	Bacteria	d__Bacteria;p__Proteobacteria;c__Gammaproteobacteria;o__Betaproteobacteriales;f__Burkholderiaceae;g__Pseudoduganella;s__	Massilia sp. NR 4-1	Proteobacteria	N/A
RS_GCF_001192655.1	Bacteria	d__Bacteria;p__Proteobacteria;c__Alphaproteobacteria;o__Caedibacterales;f__Caedibacteraceae;g__Caedibacter_A;s__Caedibacter_A varicaedens	Caedibacter varicaedens	Proteobacteria	N/A
RS_GCF_001192695.1	Bacteria	d__Bacteria;p__Proteobacteria;c__Gammaproteobacteria;o__Enterobacterales;f__Vibrionaceae;g__Vibrio;s__Vibrio harveyi_A	Vibrio harveyi	Proteobacteria	ABCFG
RS_GCF_001202015.1	Bacteria	d__Bacteria;p__Proteobacteria;c__Alphaproteobacteria;o__Rhodobacterales;f__Rhodobacteraceae;g__Pseudorhodobacter;s__Pseudorhodobacter antarcticus	Pseudorhodobacter antarcticus	Proteobacteria	A
RS_GCF_001202025.1	Bacteria	d__Bacteria;p__Proteobacteria;c__Alphaproteobacteria;o__Rhodobacterales;f__Rhodobacteraceae;g__Pseudorhodobacter;s__Pseudorhodobacter aquimaris	Pseudorhodobacter aquimaris	Proteobacteria	N/A
RS_GCF_001202035.1	Bacteria	d__Bacteria;p__Proteobacteria;c__Alphaproteobacteria;o__Rhodobacterales;f__Rhodobacteraceae;g__Pseudorhodobacter;s__Pseudorhodobacter wandonensis	Pseudorhodobacter wandonensis	Proteobacteria	N/A
RS_GCF_001202045.1	Bacteria	d__Bacteria;p__Proteobacteria;c__Alphaproteobacteria;o__Rhodobacterales;f__Rhodobacteraceae;g__Pseudorhodobacter;s__Pseudorhodobacter ferrugineus	Pseudorhodobacter ferrugineus	Proteobacteria	A
RS_GCF_001205715.1	Bacteria	d__Bacteria;p__Proteobacteria;c__Alphaproteobacteria;o__Rhodobacterales;f__Rhodobacteraceae;g__Aestuariivita_A;s__Aestuariivita_A atlantica	Aestuariivita atlantica	Proteobacteria	N/A
RS_GCF_001220845.1	Bacteria	d__Bacteria;p__Proteobacteria;c__Gammaproteobacteria;o__Enterobacterales;f__Enterobacteriaceae;g__Yersinia;s__Yersinia mollaretii	Yersinia mollaretii	Proteobacteria	ABCDFG
RS_GCF_001235865.1	Bacteria	d__Bacteria;p__Proteobacteria;c__Alphaproteobacteria;o__Sphingomonadales;f__Sphingomonadaceae;g__Erythrobacter_A;s__Erythrobacter_A citreus	Erythrobacter citreus LAMA 915	Proteobacteria	ABCF
RS_GCF_001238275.1	Bacteria	d__Bacteria;p__Proteobacteria;c__Alphaproteobacteria;o__Rhizobiales;f__Xanthobacteraceae;g__Bradyrhizobium;s__Bradyrhizobium viridifuturi	Bradyrhizobium viridifuturi	Proteobacteria	A
RS_GCF_001238295.1	Bacteria	d__Bacteria;p__Proteobacteria;c__Alphaproteobacteria;o__Rhodobacterales;f__Rhodobacteraceae;g__Ruegeria;s__	Ruegeria sp. 6PALISEP08	Proteobacteria	A
RS_GCF_001238485.1	Bacteria	d__Bacteria;p__Proteobacteria;c__Gammaproteobacteria;o__Pseudomonadales;f__Pseudomonadaceae;g__Pseudomonas_E;s__Pseudomonas_E syringae_E	Pseudomonas syringae	Proteobacteria	AF
RS_GCF_001244635.1	Bacteria	d__Bacteria;p__Proteobacteria;c__Gammaproteobacteria;o__Enterobacterales;f__Enterobacteriaceae;g__Yersinia;s__Yersinia pekkanenii	Yersinia pekkanenii	Proteobacteria	ABCDFG
RS_GCF_001247655.1	Bacteria	d__Bacteria;p__Proteobacteria;c__Gammaproteobacteria;o__Enterobacterales;f__Gallaecimonadaceae;g__Gallaecimonas;s__Gallaecimonas pentaromativorans	Gallaecimonas pentaromativorans	Proteobacteria	ABCF
RS_GCF_001247715.1	Bacteria	d__Bacteria;p__Proteobacteria;c__Alphaproteobacteria;o__Rhodobacterales;f__Rhodobacteraceae;g__Roseovarius;s__Roseovarius tolerans	Roseovarius tolerans	Proteobacteria	E
RS_GCF_001258055.1	Bacteria	d__Bacteria;p__Proteobacteria;c__Alphaproteobacteria;o__Rhodobacterales;f__Rhodobacteraceae;g__Nautella;s__Nautella italica	Nautella italica	Proteobacteria	A
RS_GCF_001262035.1	Bacteria	d__Bacteria;p__Proteobacteria;c__Gammaproteobacteria;o__Enterobacterales;f__Pasteurellaceae;g__Aggregatibacter;s__Aggregatibacter aphrophilus	Aggregatibacter aphrophilus	Proteobacteria	N/A
RS_GCF_001262075.1	Bacteria	d__Bacteria;p__Proteobacteria;c__Gammaproteobacteria;o__Betaproteobacteriales;f__Burkholderiaceae;g__Ottowia;s__	Ottowia sp. oral taxon 894	Proteobacteria	A
RS_GCF_001262505.1	Bacteria	d__Bacteria;p__Proteobacteria;c__Alphaproteobacteria;o__Rhizobiales;f__Rhizobiaceae;g__Shinella;s__Shinella sp1	Shinella sp. SUS2	Proteobacteria	A
RS_GCF_001262515.1	Bacteria	d__Bacteria;p__Proteobacteria;c__Gammaproteobacteria;o__Betaproteobacteriales;f__Burkholderiaceae;g__Achromobacter;s__Achromobacter piechaudii	Achromobacter piechaudii	Proteobacteria	N/A
RS_GCF_001262595.1	Bacteria	d__Bacteria;p__Proteobacteria;c__Alphaproteobacteria;o__Rhizobiales;f__Beijerinckiaceae;g__Methylobacterium;s__Methylobacterium brachiatum	Methylobacterium sp. ARG-1	Proteobacteria	A
RS_GCF_001262635.1	Bacteria	d__Bacteria;p__Proteobacteria;c__Alphaproteobacteria;o__Rhodobacterales;f__Rhodobacteraceae;g__Aestuariivita;s__Aestuariivita boseongensis	Aestuariivita boseongensis	Proteobacteria	N/A
RS_GCF_001263295.1	Bacteria	d__Bacteria;p__Proteobacteria;c__Alphaproteobacteria;o__Rhizobiales;f__Rhizobiaceae;g__Agrobacterium;s__Agrobacterium sp5	Agrobacterium sp. SUL3	Proteobacteria	N/A
RS_GCF_001263335.1	Bacteria	d__Bacteria;p__Proteobacteria;c__Gammaproteobacteria;o__Cardiobacteriales;f__Cardiobacteriaceae;g__Dichelobacter;s__Dichelobacter nodosus	Dichelobacter nodosus	Proteobacteria	N/A
RS_GCF_001263435.1	Bacteria	d__Bacteria;p__Proteobacteria;c__Gammaproteobacteria;o__Enterobacterales;f__Enterobacteriaceae;g__Morganella;s__Morganella morganii_A	Morganella morganii	Proteobacteria	ABCDF
RS_GCF_001266615.1	Bacteria	d__Bacteria;p__Proteobacteria;c__Gammaproteobacteria;o__Enterobacterales;f__Enterobacteriaceae;g__Kluyvera;s__Kluyvera cryocrescens_A	Kluyvera cryocrescens	Proteobacteria	ABCDEFG
RS_GCF_001266795.1	Bacteria	d__Bacteria;p__Proteobacteria;c__Gammaproteobacteria;o__Pseudomonadales;f__Hahellaceae;g__Marinobacter;s__Marinobacter adhaerens	Marinobacter sp. CP1	Proteobacteria	E
RS_GCF_001267175.1	Bacteria	d__Bacteria;p__Proteobacteria;c__Gammaproteobacteria;o__Pseudomonadales;f__Pseudomonadaceae;g__Oblitimonas;s__Oblitimonas alkaliphila	Oblitimonas alkaliphila	Proteobacteria	N/A
RS_GCF_001267255.1	Bacteria	d__Bacteria;p__Proteobacteria;c__Gammaproteobacteria;o__Pseudomonadales;f__Pseudomonadaceae;g__Oblitimonas;s__Oblitimonas alkaliphila	Oblitimonas alkaliphila	Proteobacteria	N/A
RS_GCF_001267455.1	Bacteria	d__Bacteria;p__Proteobacteria;c__Alphaproteobacteria;o__Rhizobiales;f__Rhizobiaceae;g__Shinella;s__Shinella sp1	Shinella sp. GWS1	Proteobacteria	A
RS_GCF_001267535.1	Bacteria	d__Bacteria;p__Proteobacteria;c__Gammaproteobacteria;o__Enterobacterales;f__Enterobacteriaceae;g__Erwinia;s__Erwinia iniecta	Erwinia iniecta	Proteobacteria	ABCDFG
RS_GCF_001267545.1	Bacteria	d__Bacteria;p__Proteobacteria;c__Gammaproteobacteria;o__Enterobacterales;f__Enterobacteriaceae;g__Erwinia;s__Erwinia iniecta	Erwinia iniecta	Proteobacteria	ABCDFG
RS_GCF_001267925.1	Bacteria	d__Bacteria;p__Proteobacteria;c__Gammaproteobacteria;o__Betaproteobacteriales;f__Burkholderiaceae;g__Herbaspirillum;s__Herbaspirillum hiltneri	Herbaspirillum hiltneri N3	Proteobacteria	EF
RS_GCF_001267945.1	Bacteria	d__Bacteria;p__Proteobacteria;c__Gammaproteobacteria;o__Enterobacterales;f__Vibrionaceae;g__Vibrio;s__Vibrio alginolyticus_A	Vibrio alginolyticus	Proteobacteria	ABCFG
RS_GCF_001269345.1	Bacteria	d__Bacteria;p__Proteobacteria;c__Gammaproteobacteria;o__Betaproteobacteriales;f__Burkholderiaceae;g__Limnohabitans;s__	Limnohabitans sp. 2KL-27	Proteobacteria	EF
RS_GCF_001269365.1	Bacteria	d__Bacteria;p__Proteobacteria;c__Gammaproteobacteria;o__Betaproteobacteriales;f__Burkholderiaceae;g__Limnohabitans;s__	Limnohabitans sp. Rim11	Proteobacteria	EF
RS_GCF_001269385.1	Bacteria	d__Bacteria;p__Proteobacteria;c__Gammaproteobacteria;o__Betaproteobacteriales;f__Burkholderiaceae;g__Limnohabitans;s__	Limnohabitans sp. DM1	Proteobacteria	EF
RS_GCF_001269405.1	Bacteria	d__Bacteria;p__Proteobacteria;c__Gammaproteobacteria;o__Betaproteobacteriales;f__Burkholderiaceae;g__Limnohabitans;s__	Limnohabitans sp. 2KL-3	Proteobacteria	E
RS_GCF_001269425.1	Bacteria	d__Bacteria;p__Proteobacteria;c__Gammaproteobacteria;o__Enterobacterales;f__Enterobacteriaceae;g__Baumannia;s__Baumannia cicadellinicola_A	Candidatus Baumannia cicadellinicola	Proteobacteria	N/A
RS_GCF_001269625.1	Bacteria	d__Bacteria;p__Proteobacteria;c__Gammaproteobacteria;o__Pseudomonadales;f__Pseudomonadaceae;g__Pseudomonas_E;s__Pseudomonas_E chlororaphis	Pseudomonas chlororaphis subsp. chlororaphis	Proteobacteria	AF
RS_GCF_001269685.1	Bacteria	d__Bacteria;p__Proteobacteria;c__Gammaproteobacteria;o__Pseudomonadales;f__Pseudomonadaceae;g__Pseudomonas_E;s__Pseudomonas_E thivervalensis	Pseudomonas thivervalensis	Proteobacteria	AF
RS_GCF_001269725.1	Bacteria	d__Bacteria;p__Proteobacteria;c__Gammaproteobacteria;o__Pseudomonadales;f__Pseudomonadaceae;g__Pseudomonas_E;s__Pseudomonas_E kilonensis	Pseudomonas kilonensis	Proteobacteria	AF
RS_GCF_001269745.1	Bacteria	d__Bacteria;p__Proteobacteria;c__Gammaproteobacteria;o__Pseudomonadales;f__Pseudomonadaceae;g__Pseudomonas_E;s__Pseudomonas_E sp32	Pseudomonas sp. P97.38	Proteobacteria	AF
RS_GCF_001269755.1	Bacteria	d__Bacteria;p__Proteobacteria;c__Gammaproteobacteria;o__Pseudomonadales;f__Pseudomonadaceae;g__Pseudomonas_E;s__Pseudomonas_E fluorescens_S	Pseudomonas sp. Q12-87	Proteobacteria	AF
RS_GCF_001269775.1	Bacteria	d__Bacteria;p__Proteobacteria;c__Gammaproteobacteria;o__Pseudomonadales;f__Pseudomonadaceae;g__Pseudomonas_E;s__	Pseudomonas sp. Pf153	Proteobacteria	F
RS_GCF_001269805.1	Bacteria	d__Bacteria;p__Proteobacteria;c__Gammaproteobacteria;o__Pseudomonadales;f__Pseudomonadaceae;g__Pseudomonas_E;s__	Pseudomonas sp. P1.8	Proteobacteria	F
RS_GCF_001269815.1	Bacteria	d__Bacteria;p__Proteobacteria;c__Gammaproteobacteria;o__Pseudomonadales;f__Pseudomonadaceae;g__Pseudomonas_E;s__	Pseudomonas sp. P1.31	Proteobacteria	AF
RS_GCF_001269845.1	Bacteria	d__Bacteria;p__Proteobacteria;c__Gammaproteobacteria;o__Pseudomonadales;f__Pseudomonadaceae;g__Pseudomonas_E;s__Pseudomonas_E fluorescens	Pseudomonas fluorescens	Proteobacteria	AF
RS_GCF_001269885.1	Bacteria	d__Bacteria;p__Proteobacteria;c__Gammaproteobacteria;o__Pseudomonadales;f__Pseudomonadaceae;g__Pseudomonas_E;s__Pseudomonas_E kilonensis	Pseudomonas kilonensis	Proteobacteria	AF
RS_GCF_001269925.1	Bacteria	d__Bacteria;p__Proteobacteria;c__Gammaproteobacteria;o__Pseudomonadales;f__Pseudomonadaceae;g__Pseudomonas_E;s__	Pseudomonas sp. MIACH	Proteobacteria	AF
RS_GCF_001269985.1	Bacteria	d__Bacteria;p__Proteobacteria;c__Gammaproteobacteria;o__Enterobacterales;f__Alteromonadaceae;g__Pseudoalteromonas;s__Pseudoalteromonas sp3	Pseudoalteromonas sp. '520P1 No. 423'	Proteobacteria	ABCF
RS_GCF_001270065.1	Bacteria	d__Bacteria;p__Proteobacteria;c__Gammaproteobacteria;o__Betaproteobacteriales;f__Burkholderiaceae;g__Limnohabitans;s__Limnohabitans planktonicus	Limnohabitans planktonicus II-D5	Proteobacteria	EF
RS_GCF_001270265.1	Bacteria	d__Bacteria;p__Proteobacteria;c__Alphaproteobacteria;o__Rhizobiales;f__Rhizobiaceae;g__Ensifer;s__Ensifer adhaerens_B	Ensifer adhaerens	Proteobacteria	A
RS_GCF_001270765.1	Bacteria	d__Bacteria;p__Proteobacteria;c__Gammaproteobacteria;o__Enterobacterales;f__Aeromonadaceae;g__Aeromonas;s__Aeromonas caviae	Aeromonas caviae	Proteobacteria	ABCFG
RS_GCF_001271345.1	Bacteria	d__Bacteria;p__Proteobacteria;c__Alphaproteobacteria;o__Rhizobiales;f__Beijerinckiaceae;g__Chelatococcus;s__Chelatococcus sp1	Chelatococcus sp. CO-6	Proteobacteria	N/A
RS_GCF_001273615.1	Bacteria	d__Bacteria;p__Proteobacteria;c__Zetaproteobacteria;o__Mariprofundales;f__Mariprofundaceae;g__Mariprofundus;s__Mariprofundus ferrooxydans	Mariprofundus ferrooxydans	Proteobacteria	E
RS_GCF_001273795.1	Bacteria	d__Bacteria;p__Proteobacteria;c__Alphaproteobacteria;o__Rickettsiales;f__Rickettsiaceae;g__Rickettsia;s__Rickettsia amblyommatis	Rickettsia amblyommatis	Proteobacteria	E
RS_GCF_001274595.1	Bacteria	d__Bacteria;p__Proteobacteria;c__Gammaproteobacteria;o__Xanthomonadales;f__Xanthomonadaceae;g__Stenotrophomonas;s__Stenotrophomonas sp23	Stenotrophomonas maltophilia	Proteobacteria	C
RS_GCF_001274655.1	Bacteria	d__Bacteria;p__Proteobacteria;c__Gammaproteobacteria;o__Xanthomonadales;f__Xanthomonadaceae;g__Stenotrophomonas;s__Stenotrophomonas geniculata	Stenotrophomonas maltophilia	Proteobacteria	C
RS_GCF_001274675.1	Bacteria	d__Bacteria;p__Proteobacteria;c__Gammaproteobacteria;o__Xanthomonadales;f__Xanthomonadaceae;g__Stenotrophomonas;s__Stenotrophomonas geniculata	Stenotrophomonas maltophilia	Proteobacteria	C
RS_GCF_001274695.1	Bacteria	d__Bacteria;p__Proteobacteria;c__Gammaproteobacteria;o__Betaproteobacteriales;f__Rhodocyclaceae;g__Aromatoleum;s__	Azoarcus sp. PA01	Proteobacteria	N/A
RS_GCF_001274785.1	Bacteria	d__Bacteria;p__Proteobacteria;c__Gammaproteobacteria;o__Enterobacterales;f__Vibrionaceae;g__Vibrio;s__Vibrio hepatarius	Vibrio hepatarius	Proteobacteria	ABCFG
RS_GCF_001274805.1	Bacteria	d__Bacteria;p__Proteobacteria;c__Gammaproteobacteria;o__Enterobacterales;f__Vibrionaceae;g__Vibrio;s__Vibrio nereis	Vibrio nereis	Proteobacteria	ABCFG
RS_GCF_001275035.1	Bacteria	d__Bacteria;p__Proteobacteria;c__Gammaproteobacteria;o__Enterobacterales;f__Alteromonadaceae;g__Rheinheimera_A;s__	Rheinheimera sp. KL1	Proteobacteria	ABCEF
RS_GCF_001275095.1	Bacteria	d__Bacteria;p__Proteobacteria;c__Gammaproteobacteria;o__Xanthomonadales;f__Xanthomonadaceae;g__Stenotrophomonas;s__Stenotrophomonas pavanii	Stenotrophomonas maltophilia	Proteobacteria	C
RS_GCF_001275365.1	Bacteria	d__Bacteria;p__Proteobacteria;c__Gammaproteobacteria;o__Francisellales;f__Francisellaceae;g__Francisella;s__Francisella persica	Francisella persica ATCC VR-331	Proteobacteria	E
RS_GCF_001275405.1	Bacteria	d__Bacteria;p__Proteobacteria;c__Gammaproteobacteria;o__Enterobacterales;f__Enterobacteriaceae;g__Xenorhabdus;s__Xenorhabdus griffiniae	Xenorhabdus sp. GDc328	Proteobacteria	ABCF
RS_GCF_001276515.1	Bacteria	d__Bacteria;p__Proteobacteria;c__Gammaproteobacteria;o__Enterobacterales;f__Pasteurellaceae;g__Haemophilus;s__	Haemophilus sp. C1	Proteobacteria	N/A
RS_GCF_001277175.1	Bacteria	d__Bacteria;p__Proteobacteria;c__Gammaproteobacteria;o__Enterobacterales;f__Enterobacteriaceae;g__Cronobacter;s__Cronobacter universalis	Cronobacter universalis NCTC 9529	Proteobacteria	ABCDEFG
RS_GCF_001277195.1	Bacteria	d__Bacteria;p__Proteobacteria;c__Gammaproteobacteria;o__Enterobacterales;f__Enterobacteriaceae;g__Cronobacter;s__Cronobacter muytjensii	Cronobacter muytjensii ATCC 51329	Proteobacteria	ABCDFG
RS_GCF_001277215.2	Bacteria	d__Bacteria;p__Proteobacteria;c__Gammaproteobacteria;o__Enterobacterales;f__Enterobacteriaceae;g__Cronobacter;s__Cronobacter malonaticus	Cronobacter malonaticus LMG 23826	Proteobacteria	ABCDEFG
RS_GCF_001277235.1	Bacteria	d__Bacteria;p__Proteobacteria;c__Gammaproteobacteria;o__Enterobacterales;f__Enterobacteriaceae;g__Cronobacter;s__Cronobacter dublinensis	Cronobacter dublinensis subsp. dublinensis LMG 23823	Proteobacteria	ABCDFG
RS_GCF_001277255.1	Bacteria	d__Bacteria;p__Proteobacteria;c__Gammaproteobacteria;o__Enterobacterales;f__Enterobacteriaceae;g__Cronobacter;s__Cronobacter condimenti	Cronobacter condimenti 1330	Proteobacteria	ABCDEFG
RS_GCF_001278035.1	Bacteria	d__Bacteria;p__Proteobacteria;c__Alphaproteobacteria;o__Sphingomonadales;f__Sphingomonadaceae;g__Sphingopyxis;s__	Sphingopyxis sp. 113P3	Proteobacteria	ABCF
RS_GCF_001278905.1	Bacteria	d__Bacteria;p__Proteobacteria;c__Gammaproteobacteria;o__Enterobacterales;f__Enterobacteriaceae;g__Klebsiella;s__Klebsiella quasipneumoniae	Klebsiella variicola	Proteobacteria	ABCDFG
RS_GCF_001279145.1	Bacteria	d__Bacteria;p__Proteobacteria;c__Gammaproteobacteria;o__Enterobacterales;f__Pasteurellaceae;g__Haemophilus_D;s__Haemophilus_D parainfluenzae_I	Haemophilus parainfluenzae	Proteobacteria	N/A
RS_GCF_001280225.1	Bacteria	d__Bacteria;p__Proteobacteria;c__Gammaproteobacteria;o__Enterobacterales;f__Enterobacteriaceae;g__Buchnera;s__Buchnera aphidicola_E	Buchnera aphidicola	Proteobacteria	N/A
RS_GCF_001280365.1	Bacteria	d__Bacteria;p__Proteobacteria;c__Gammaproteobacteria;o__Enterobacterales;f__Enterobacteriaceae;g__Serratia;s__Serratia marcescens_C	Serratia marcescens	Proteobacteria	ABCDFG
RS_GCF_001280445.1	Bacteria	d__Bacteria;p__Proteobacteria;c__Gammaproteobacteria;o__Pseudomonadales;f__Pseudomonadaceae;g__Pseudomonas_E;s__	Pseudomonas sp. 655	Proteobacteria	AF
RS_GCF_001280745.1	Bacteria	d__Bacteria;p__Proteobacteria;c__Gammaproteobacteria;o__Pseudomonadales;f__Pseudomonadaceae;g__Pseudomonas;s__Pseudomonas aeruginosa_A	Pseudomonas aeruginosa	Proteobacteria	A
RS_GCF_001280925.1	Bacteria	d__Bacteria;p__Proteobacteria;c__Gammaproteobacteria;o__Enterobacterales;f__Enterobacteriaceae;g__Klebsiella;s__Klebsiella quasipneumoniae	Klebsiella pneumoniae subsp. pneumoniae	Proteobacteria	ABCDFG
RS_GCF_001280945.1	Bacteria	d__Bacteria;p__Proteobacteria;c__Gammaproteobacteria;o__Enterobacterales;f__Enterobacteriaceae;g__Photorhabdus;s__Photorhabdus heterorhabditis	Photorhabdus heterorhabditis	Proteobacteria	ABCF
RS_GCF_001281005.1	Bacteria	d__Bacteria;p__Proteobacteria;c__Gammaproteobacteria;o__Enterobacterales;f__Enterobacteriaceae;g__Citrobacter;s__Citrobacter freundii_C	Citrobacter freundii	Proteobacteria	ABCDEFG
RS_GCF_001281365.1	Bacteria	d__Bacteria;p__Proteobacteria;c__Gammaproteobacteria;o__Pseudomonadales;f__Pseudomonadaceae;g__Pseudomonas_E;s__Pseudomonas_E syringae_L	Pseudomonas syringae UMAF0158	Proteobacteria	AF
RS_GCF_001281385.1	Bacteria	d__Bacteria;p__Proteobacteria;c__Gammaproteobacteria;o__Thiomicrospirales;f__Thioglobaceae;g__Thioglobus;s__Thioglobus singularis	Candidatus Thioglobus singularis PS1	Proteobacteria	N/A
RS_GCF_001281405.1	Bacteria	d__Bacteria;p__Proteobacteria;c__Alphaproteobacteria;o__Rhizobiales;f__Rhizobiaceae;g__Bartonella;s__Bartonella ancashensis	Bartonella ancashensis	Proteobacteria	N/A
RS_GCF_001281465.1	Bacteria	d__Bacteria;p__Proteobacteria;c__Gammaproteobacteria;o__Betaproteobacteriales;f__Burkholderiaceae;g__Cupriavidus;s__Cupriavidus gilardii	Cupriavidus gilardii CR3	Proteobacteria	N/A
RS_GCF_001281485.1	Bacteria	d__Bacteria;p__Proteobacteria;c__Alphaproteobacteria;o__Sphingomonadales;f__Sphingomonadaceae;g__Altererythrobacter;s__Altererythrobacter epoxidivorans	Altererythrobacter epoxidivorans	Proteobacteria	ACF
RS_GCF_001281565.1	Bacteria	d__Bacteria;p__Proteobacteria;c__Gammaproteobacteria;o__Enterobacterales;f__Enterobacteriaceae;g__Proteus;s__Proteus mirabilis	Proteus mirabilis	Proteobacteria	ABCDF
RS_GCF_001282135.1	Bacteria	d__Bacteria;p__Proteobacteria;c__Gammaproteobacteria;o__Enterobacterales;f__Alteromonadaceae;g__Pseudoalteromonas;s__	Pseudoalteromonas sp. R3	Proteobacteria	ABCF
RS_GCF_001286925.1	Bacteria	d__Bacteria;p__Proteobacteria;c__Gammaproteobacteria;o__Xanthomonadales;f__Xanthomonadaceae;g__Stenotrophomonas;s__Stenotrophomonas sp9	Stenotrophomonas maltophilia	Proteobacteria	C
RS_GCF_001291465.1	Bacteria	d__Bacteria;p__Proteobacteria;c__Alphaproteobacteria;o__Rhizobiales;f__Rhizobiaceae;g__Bartonella;s__Bartonella henselae	Bartonella henselae	Proteobacteria	N/A
RS_GCF_001292625.1	Bacteria	d__Bacteria;p__Proteobacteria;c__Alphaproteobacteria;o__Rhodobacterales;f__Rhodobacteraceae;g__Shimia;s__	Shimia sp. SK013	Proteobacteria	N/A
RS_GCF_001292705.1	Bacteria	d__Bacteria;p__Proteobacteria;c__Gammaproteobacteria;o__Pseudomonadales;f__Cellvibrionaceae;g__Marinagarivorans;s__Marinagarivorans algicola	Marinagarivorans algicola	Proteobacteria	AE
RS_GCF_001293045.1	Bacteria	d__Bacteria;p__Proteobacteria;c__Gammaproteobacteria;o__Betaproteobacteriales;f__Burkholderiaceae;g__Paraburkholderia;s__Paraburkholderia graminis	Burkholderia sp. HB1	Proteobacteria	AF
RS_GCF_001293165.1	Bacteria	d__Bacteria;p__Proteobacteria;c__Gammaproteobacteria;o__Thiomicrospirales;f__Thioglobaceae;g__Thioglobus_A;s__Thioglobus_A autotrophicus	Candidatus Thioglobus autotrophicus	Proteobacteria	E
RS_GCF_001293465.1	Bacteria	d__Bacteria;p__Proteobacteria;c__Gammaproteobacteria;o__Pseudomonadales;f__Pseudomonadaceae;g__Pseudomonas_E;s__Pseudomonas_E fuscovaginae_B	Pseudomonas fuscovaginae	Proteobacteria	F
RS_GCF_001293525.1	Bacteria	d__Bacteria;p__Proteobacteria;c__Gammaproteobacteria;o__Betaproteobacteriales;f__Burkholderiaceae;g__Ideonella_A;s__Ideonella_A sakaiensis	Ideonella sakaiensis	Proteobacteria	N/A
RS_GCF_001293565.1	Bacteria	d__Bacteria;p__Proteobacteria;c__Alphaproteobacteria;o__Rhizobiales;f__Rhizobiaceae;g__Ahrensia;s__Ahrensia marina	Ahrensia marina	Proteobacteria	N/A
RS_GCF_001294145.1	Bacteria	d__Bacteria;p__Proteobacteria;c__Gammaproteobacteria;o__Pseudomonadales;f__Pseudomonadaceae;g__Pseudomonas_A;s__Pseudomonas_A sp6	Pseudomonas stutzeri	Proteobacteria	E
RS_GCF_001294205.1	Bacteria	d__Bacteria;p__Proteobacteria;c__Gammaproteobacteria;o__Betaproteobacteriales;f__Chitinibacteraceae;g__Amantichitinum;s__Amantichitinum ursilacus	Amantichitinum ursilacus	Proteobacteria	CF
RS_GCF_001294455.1	Bacteria	d__Bacteria;p__Proteobacteria;c__Alphaproteobacteria;o__Rhodobacterales;f__Rhodobacteraceae;g__Pseudophaeobacter;s__Pseudophaeobacter sp1	Phaeobacter sp. 11ANDIMAR09	Proteobacteria	N/A
RS_GCF_001294465.1	Bacteria	d__Bacteria;p__Proteobacteria;c__Gammaproteobacteria;o__Enterobacterales;f__Enterobacteriaceae;g__Moellerella;s__Moellerella wisconsensis	Moellerella wisconsensis ATCC 35017	Proteobacteria	ABCF
RS_GCF_001294535.1	Bacteria	d__Bacteria;p__Proteobacteria;c__Alphaproteobacteria;o__Rhodobacterales;f__Rhodobacteraceae;g__Pseudorhodobacter_A;s__Pseudorhodobacter_A psychrotolerans	Pseudorhodobacter psychrotolerans	Proteobacteria	A
RS_GCF_001294565.1	Bacteria	d__Bacteria;p__Proteobacteria;c__Gammaproteobacteria;o__Enterobacterales;f__Enterobacteriaceae;g__Serratia;s__Serratia marcescens_H	Serratia marcescens	Proteobacteria	ABCDFG
RS_GCF_001294575.1	Bacteria	d__Bacteria;p__Proteobacteria;c__Gammaproteobacteria;o__Pseudomonadales;f__Pseudomonadaceae;g__Pseudomonas_E;s__Pseudomonas_E versuta	Pseudomonas versuta	Proteobacteria	F
RS_GCF_001294685.1	Bacteria	d__Bacteria;p__Proteobacteria;c__Gammaproteobacteria;o__Enterobacterales;f__Alteromonadaceae;g__Idiomarina;s__Idiomarina abyssalis	Idiomarina abyssalis	Proteobacteria	ABCEF
RS_GCF_001294745.1	Bacteria	d__Bacteria;p__Proteobacteria;c__Gammaproteobacteria;o__Enterobacterales;f__Alteromonadaceae;g__Idiomarina;s__Idiomarina zobellii	Idiomarina zobellii	Proteobacteria	ABCEF
RS_GCF_001295765.1	Bacteria	d__Bacteria;p__Proteobacteria;c__Alphaproteobacteria;o__Sphingomonadales;f__Sphingomonadaceae;g__Novosphingobium;s__Novosphingobium capsulatum	Novosphingobium sp. AAP1	Proteobacteria	BCF
RS_GCF_001295775.1	Bacteria	d__Bacteria;p__Proteobacteria;c__Gammaproteobacteria;o__Betaproteobacteriales;f__Burkholderiaceae;g__AAP99;s__	beta proteobacterium AAP99	Proteobacteria	AE
RS_GCF_001295795.1	Bacteria	d__Bacteria;p__Proteobacteria;c__Alphaproteobacteria;o__Sphingomonadales;f__Sphingomonadaceae;g__Novosphingobium;s__	Novosphingobium sp. AAP83	Proteobacteria	BCF
RS_GCF_001295845.1	Bacteria	d__Bacteria;p__Proteobacteria;c__Alphaproteobacteria;o__Rhizobiales;f__Xanthobacteraceae;g__Rhodopseudomonas;s__	Rhodopseudomonas sp. AAP120	Proteobacteria	N/A
RS_GCF_001295865.1	Bacteria	d__Bacteria;p__Proteobacteria;c__Gammaproteobacteria;o__Betaproteobacteriales;f__Burkholderiaceae;g__Rubrivivax;s__	beta proteobacterium AAP65	Proteobacteria	ACF
RS_GCF_001295905.1	Bacteria	d__Bacteria;p__Proteobacteria;c__Gammaproteobacteria;o__Betaproteobacteriales;f__Burkholderiaceae;g__Rubrivivax;s__	beta proteobacterium AAP51	Proteobacteria	ACF
RS_GCF_001295925.1	Bacteria	d__Bacteria;p__Proteobacteria;c__Alphaproteobacteria;o__Rhizobiales;f__Beijerinckiaceae;g__Bosea;s__	Bosea sp. AAP35	Proteobacteria	N/A
RS_GCF_001295935.1	Bacteria	d__Bacteria;p__Proteobacteria;c__Alphaproteobacteria;o__Sphingomonadales;f__Sphingomonadaceae;g__Sandarakinorhabdus;s__	alpha proteobacterium AAP81b	Proteobacteria	ABCF
RS_GCF_001295965.1	Bacteria	d__Bacteria;p__Proteobacteria;c__Alphaproteobacteria;o__Sphingomonadales;f__Sphingomonadaceae;g__Blastomonas;s__Blastomonas sp3	Blastomonas sp. AAP25	Proteobacteria	ABCF
RS_GCF_001295975.1	Bacteria	d__Bacteria;p__Proteobacteria;c__Alphaproteobacteria;o__Caulobacterales;f__Caulobacteraceae;g__Brevundimonas;s__	Brevundimonas sp. AAP58	Proteobacteria	N/A
RS_GCF_001296005.1	Bacteria	d__Bacteria;p__Proteobacteria;c__Alphaproteobacteria;o__Azospirillales;f__Azospirillaceae;g__Niveispirillum;s__	alpha proteobacterium AAP38	Proteobacteria	ABCF
RS_GCF_001296025.1	Bacteria	d__Bacteria;p__Proteobacteria;c__Alphaproteobacteria;o__Sphingomonadales;f__Sphingomonadaceae;g__Porphyrobacter;s__	Porphyrobacter sp. AAP60	Proteobacteria	ABCF
RS_GCF_001296045.1	Bacteria	d__Bacteria;p__Proteobacteria;c__Alphaproteobacteria;o__Rhizobiales;f__Rhizobiaceae;g__Allorhizobium;s__	Rhizobium sp. AAP43	Proteobacteria	A
RS_GCF_001296055.1	Bacteria	d__Bacteria;p__Proteobacteria;c__Alphaproteobacteria;o__Sphingomonadales;f__Sphingomonadaceae;g__Novosphingobium;s__	Novosphingobium sp. AAP93	Proteobacteria	ABCF
RS_GCF_001296225.1	Bacteria	d__Bacteria;p__Proteobacteria;c__Gammaproteobacteria;o__Pseudomonadales;f__Cellvibrionaceae;g__Marinagarivorans;s__Marinagarivorans algicola	Marinagarivorans algicola	Proteobacteria	AE
RS_GCF_001297015.1	Bacteria	d__Bacteria;p__Proteobacteria;c__Gammaproteobacteria;o__Pseudomonadales;f__Pseudomonadaceae;g__Pseudomonas_E;s__	Pseudomonas sp. RIT-PI-r	Proteobacteria	AEF
RS_GCF_001297075.1	Bacteria	d__Bacteria;p__Proteobacteria;c__Gammaproteobacteria;o__Pseudomonadales;f__Pseudomonadaceae;g__Pseudomonas_E;s__Pseudomonas_E libanensis	Pseudomonas libanensis	Proteobacteria	AF
RS_GCF_001297125.1	Bacteria	d__Bacteria;p__Proteobacteria;c__Gammaproteobacteria;o__Pseudomonadales;f__Pseudomonadaceae;g__Pseudomonas_E;s__	Pseudomonas sp. RIT-PI-q	Proteobacteria	F
RS_GCF_001297245.1	Bacteria	d__Bacteria;p__Proteobacteria;c__Alphaproteobacteria;o__Rhizobiales;f__Rhizobiaceae;g__Rhizobium;s__Rhizobium acidisoli	Rhizobium acidisoli	Proteobacteria	A
RS_GCF_001297765.1	Bacteria	d__Bacteria;p__Proteobacteria;c__Gammaproteobacteria;o__Enterobacterales;f__Enterobacteriaceae;g__Trabulsiella;s__Trabulsiella odontotermitis_B	Trabulsiella odontotermitis	Proteobacteria	ABCDFG
RS_GCF_001297795.1	Bacteria	d__Bacteria;p__Proteobacteria;c__Gammaproteobacteria;o__Enterobacterales;f__Enterobacteriaceae;g__Citrobacter_A;s__Citrobacter_A amalonaticus_A	Citrobacter sp. CtB7.12	Proteobacteria	ABCDFG
RS_GCF_001297855.1	Bacteria	d__Bacteria;p__Proteobacteria;c__Gammaproteobacteria;o__Enterobacterales;f__Enterobacteriaceae;g__Trabulsiella;s__Trabulsiella odontotermitis_B	Trabulsiella odontotermitis	Proteobacteria	ABCDFG
RS_GCF_001298105.1	Bacteria	d__Bacteria;p__Proteobacteria;c__Alphaproteobacteria;o__Sphingomonadales;f__Sphingomonadaceae;g__Novosphingobium;s__	Novosphingobium sp. ST904	Proteobacteria	ACF
RS_GCF_001298125.1	Bacteria	d__Bacteria;p__Proteobacteria;c__Gammaproteobacteria;o__Enterobacterales;f__Alteromonadaceae;g__Pseudoalteromonas;s__Pseudoalteromonas neustonica	Pseudoalteromonas porphyrae	Proteobacteria	ABCF
RS_GCF_001298265.1	Bacteria	d__Bacteria;p__Proteobacteria;c__Alphaproteobacteria;o__Rhizobiales;f__Beijerinckiaceae;g__Bosea;s__Bosea vaviloviae	Bosea vaviloviae	Proteobacteria	A
RS_GCF_001298405.1	Bacteria	d__Bacteria;p__Proteobacteria;c__Gammaproteobacteria;o__Enterobacterales;f__Alteromonadaceae;g__Pseudoalteromonas;s__Pseudoalteromonas undina	Pseudoalteromonas tetraodonis	Proteobacteria	ABCF
RS_GCF_001298525.1	Bacteria	d__Bacteria;p__Proteobacteria;c__Gammaproteobacteria;o__Pseudomonadales;f__Moraxellaceae;g__Psychrobacter;s__Psychrobacter urativorans	Psychrobacter urativorans	Proteobacteria	C
RS_GCF_001298675.1	Bacteria	d__Bacteria;p__Proteobacteria;c__Gammaproteobacteria;o__Betaproteobacteriales;f__Burkholderiaceae;g__Acidovorax_C;s__Acidovorax_C caeni	Acidovorax caeni	Proteobacteria	E
RS_GCF_001298715.1	Bacteria	d__Bacteria;p__Proteobacteria;c__Gammaproteobacteria;o__Thiomicrospirales;f__Thioglobaceae;g__GCF1875585;s__GCF1875585 sp1	Bathymodiolus azoricus thioautotrophic gill symbiont	Proteobacteria	N/A
RS_GCF_001298955.1	Bacteria	d__Bacteria;p__Proteobacteria;c__Gammaproteobacteria;o__Betaproteobacteriales;f__Burkholderiaceae;g__Achromobacter;s__	Achromobacter sp. ATCC31444	Proteobacteria	N/A
RS_GCF_001299355.1	Bacteria	d__Bacteria;p__Proteobacteria;c__Gammaproteobacteria;o__Betaproteobacteriales;f__Burkholderiaceae;g__Achromobacter;s__	Achromobacter sp. 2789STDY5608625	Proteobacteria	F
RS_GCF_001302325.1	Bacteria	d__Bacteria;p__Proteobacteria;c__Gammaproteobacteria;o__Betaproteobacteriales;f__Chromobacteriaceae;g__Gulbenkiania;s__Gulbenkiania mobilis	Gulbenkiania mobilis	Proteobacteria	N/A
RS_GCF_001303875.1	Bacteria	d__Bacteria;p__Proteobacteria;c__Alphaproteobacteria;o__Rhodobacterales;f__Rhodobacteraceae;g__Gemmobacter;s__	Gemmobacter sp. LW-1	Proteobacteria	N/A
RS_GCF_001303895.1	Bacteria	d__Bacteria;p__Proteobacteria;c__Alphaproteobacteria;o__Rhizobiales;f__Rhizobiaceae;g__Aquamicrobium;s__	Mesorhizobium sp. 1M-11	Proteobacteria	E
RS_GCF_001304795.1	Bacteria	d__Bacteria;p__Proteobacteria;c__Alphaproteobacteria;o__Sphingomonadales;f__Sphingomonadaceae;g__Citromicrobium;s__Citromicrobium bathyomarinum	Citromicrobium sp. JL477	Proteobacteria	ABCF
RS_GCF_001305295.1	Bacteria	d__Bacteria;p__Proteobacteria;c__Gammaproteobacteria;o__Pseudomonadales;f__Nitrincolaceae;g__Neptunomonas;s__Neptunomonas antarctica	Neptunomonas antarctica	Proteobacteria	ABCF
RS_GCF_001305515.1	Bacteria	d__Bacteria;p__Proteobacteria;c__Alphaproteobacteria;o__Rhizobiales;f__Pleomorphomonadaceae;g__Prosthecomicrobium;s__Prosthecomicrobium hirschii	Prosthecomicrobium hirschii	Proteobacteria	A
RS_GCF_001305575.2	Bacteria	d__Bacteria;p__Proteobacteria;c__Gammaproteobacteria;o__Beggiatoales;f__Beggiatoaceae;g__Beggiatoa;s__Beggiatoa leptomitiformis	Beggiatoa leptomitiformis	Proteobacteria	ABF
RS_GCF_001305595.1	Bacteria	d__Bacteria;p__Proteobacteria;c__Alphaproteobacteria;o__Azospirillales;f__Azospirillaceae;g__Azospirillum;s__Azospirillum thiophilum	Azospirillum thiophilum	Proteobacteria	ABCF
RS_GCF_001305615.1	Bacteria	d__Bacteria;p__Proteobacteria;c__Alphaproteobacteria;o__Rhodobacterales;f__Rhodobacteraceae;g__Confluentimicrobium;s__Confluentimicrobium sp1	Confluentimicrobium sp. EMB200-NS6	Proteobacteria	E
RS_GCF_001305965.1	Bacteria	d__Bacteria;p__Proteobacteria;c__Alphaproteobacteria;o__Sphingomonadales;f__Sphingomonadaceae;g__Novosphingobium_A;s__	Erythrobacter sp. SG61-1L	Proteobacteria	BCF
RS_GCF_001306765.1	Bacteria	d__Bacteria;p__Proteobacteria;c__Gammaproteobacteria;o__Pseudomonadales;f__Halomonadaceae;g__Cobetia;s__Cobetia amphilecti	Cobetia sp. UCD-24C	Proteobacteria	N/A
RS_GCF_001306915.1	Bacteria	d__Bacteria;p__Proteobacteria;c__Gammaproteobacteria;o__Enterobacterales;f__Alteromonadaceae;g__Pseudoalteromonas;s__Pseudoalteromonas lipolytica_A	Pseudoalteromonas lipolytica	Proteobacteria	ABCF
RS_GCF_001306995.1	Bacteria	d__Bacteria;p__Proteobacteria;c__Gammaproteobacteria;o__Xanthomonadales;f__Xanthomonadaceae;g__Luteimonas;s__	Xanthomonas sp. Mitacek01	Proteobacteria	C
RS_GCF_001307155.1	Bacteria	d__Bacteria;p__Proteobacteria;c__Gammaproteobacteria;o__Pseudomonadales;f__Pseudomonadaceae;g__Pseudomonas_E;s__Pseudomonas_E fluorescens_E	Pseudomonas fluorescens	Proteobacteria	A
RS_GCF_001307195.1	Bacteria	d__Bacteria;p__Proteobacteria;c__Gammaproteobacteria;o__Pseudomonadales;f__Moraxellaceae;g__Acinetobacter;s__Acinetobacter equi	Acinetobacter equi	Proteobacteria	C
RS_GCF_001307275.1	Bacteria	d__Bacteria;p__Proteobacteria;c__Gammaproteobacteria;o__Pseudomonadales;f__Pseudomonadaceae;g__Pseudomonas_E;s__Pseudomonas_E fluorescens_AA	Pseudomonas fluorescens	Proteobacteria	AF
RS_GCF_001307765.1	Bacteria	d__Bacteria;p__Proteobacteria;c__Alphaproteobacteria;o__Rhodobacterales;f__Rhodobacteraceae;g__Aliiroseovarius;s__Aliiroseovarius crassostreae	Aliiroseovarius crassostreae	Proteobacteria	N/A
RS_GCF_001307855.1	Bacteria	d__Bacteria;p__Proteobacteria;c__Gammaproteobacteria;o__Betaproteobacteriales;f__Rhodocyclaceae;g__Paddy-1;s__	Rhodocyclaceae bacterium Paddy-1	Proteobacteria	N/A
RS_GCF_001308005.1	Bacteria	d__Bacteria;p__Proteobacteria;c__Gammaproteobacteria;o__Betaproteobacteriales;f__Neisseriaceae;g__Neisseria_B;s__	Neisseria sp. 74A18	Proteobacteria	N/A
RS_GCF_001308015.1	Bacteria	d__Bacteria;p__Proteobacteria;c__Gammaproteobacteria;o__Betaproteobacteriales;f__Neisseriaceae;g__Neisseria_C;s__	Neisseria sp. 83E34	Proteobacteria	A
RS_GCF_001308265.1	Bacteria	d__Bacteria;p__Proteobacteria;c__Alphaproteobacteria;o__Rhodobacterales;f__Rhodobacteraceae;g__Celeribacter_A;s__Celeribacter_A marinus	Celeribacter marinus	Proteobacteria	EF
RS_GCF_001310255.1	Bacteria	d__Bacteria;p__Proteobacteria;c__Alphaproteobacteria;o__Caulobacterales;f__Caulobacteraceae;g__Brevundimonas;s__	Brevundimonas sp. DS20	Proteobacteria	A
RS_GCF_001310455.1	Bacteria	d__Bacteria;p__Proteobacteria;c__Gammaproteobacteria;o__Enterobacterales;f__Vibrionaceae;g__JCM-19050;s__	Photobacterium sp. JCM 19050	Proteobacteria	ABCEFG
RS_GCF_001312005.1	Bacteria	d__Bacteria;p__Proteobacteria;c__Gammaproteobacteria;o__Methylococcales;f__Methylomonadaceae;g__Methylomonas;s__Methylomonas koyamae	Methylomonas koyamae JCM 16701	Proteobacteria	CF
RS_GCF_001312345.1	Bacteria	d__Bacteria;p__Proteobacteria;c__Gammaproteobacteria;o__Methylococcales;f__Methylococcaceae;g__Methylogaea;s__Methylogaea oryzae	Methylogaea oryzae JCM 16910	Proteobacteria	E
RS_GCF_001314305.1	Bacteria	d__Bacteria;p__Proteobacteria;c__Gammaproteobacteria;o__Xanthomonadales;f__Xanthomonadaceae;g__Stenotrophomonas;s__Stenotrophomonas acidaminiphila	Stenotrophomonas acidaminiphila	Proteobacteria	E
RS_GCF_001314325.1	Bacteria	d__Bacteria;p__Proteobacteria;c__Alphaproteobacteria;o__Sphingomonadales;f__Sphingomonadaceae;g__Sphingopyxis;s__Sphingopyxis macrogoltabida	Sphingopyxis macrogoltabida	Proteobacteria	ABCF
RS_GCF_001315015.1	Bacteria	d__Bacteria;p__Proteobacteria;c__Alphaproteobacteria;o__Azospirillales;f__Azospirillaceae;g__Azospirillum;s__Azospirillum brasilense	Azospirillum brasilense	Proteobacteria	ABCF
RS_GCF_001317545.1	Bacteria	d__Bacteria;p__Proteobacteria;c__Gammaproteobacteria;o__Pseudomonadales;f__Pseudomonadaceae;g__Pseudomonas_E;s__Pseudomonas_E fluorescens_Z	Pseudomonas fluorescens	Proteobacteria	N/A
RS_GCF_001319845.1	Bacteria	d__Bacteria;p__Proteobacteria;c__Gammaproteobacteria;o__Enterobacterales;f__Enterobacteriaceae;g__Yersinia;s__Yersinia aleksiciae	Yersinia aleksiciae	Proteobacteria	ABCDFG
RS_GCF_001319945.1	Bacteria	d__Bacteria;p__Proteobacteria;c__Gammaproteobacteria;o__Pseudomonadales;f__Pseudomonadaceae;g__Pseudomonas_E;s__Pseudomonas_E monteilii_C	Pseudomonas monteilii	Proteobacteria	N/A
RS_GCF_001319955.1	Bacteria	d__Bacteria;p__Proteobacteria;c__Gammaproteobacteria;o__Enterobacterales;f__Enterobacteriaceae;g__Yersinia;s__Yersinia bercovieri	Yersinia enterocolitica	Proteobacteria	ABCDFG
RS_GCF_001320025.1	Bacteria	d__Bacteria;p__Proteobacteria;c__Gammaproteobacteria;o__Enterobacterales;f__Enterobacteriaceae;g__Yersinia;s__Yersinia rohdei	Yersinia rohdei	Proteobacteria	ABCDFG
RS_GCF_001320045.1	Bacteria	d__Bacteria;p__Proteobacteria;c__Gammaproteobacteria;o__Pseudomonadales;f__Pseudomonadaceae;g__Pseudomonas_E;s__Pseudomonas_E sp34	Pseudomonas sp. NBRC 111117	Proteobacteria	F
RS_GCF_001320245.1	Bacteria	d__Bacteria;p__Proteobacteria;c__Gammaproteobacteria;o__Pseudomonadales;f__Pseudomonadaceae;g__Pseudomonas_E;s__	Pseudomonas sp. NBRC 111124	Proteobacteria	F
RS_GCF_001320485.1	Bacteria	d__Bacteria;p__Proteobacteria;c__Gammaproteobacteria;o__Pseudomonadales;f__Pseudomonadaceae;g__Pseudomonas_E;s__	Pseudomonas sp. NBRC 111130	Proteobacteria	F
RS_GCF_001320525.1	Bacteria	d__Bacteria;p__Proteobacteria;c__Gammaproteobacteria;o__Pseudomonadales;f__Pseudomonadaceae;g__Pseudomonas_E;s__	Pseudomonas sp. NBRC 111131	Proteobacteria	F
RS_GCF_001320655.1	Bacteria	d__Bacteria;p__Proteobacteria;c__Gammaproteobacteria;o__Pseudomonadales;f__Pseudomonadaceae;g__Pseudomonas_E;s__Pseudomonas_E putida_H	Pseudomonas sp. NBRC 111134	Proteobacteria	F
RS_GCF_001320965.1	Bacteria	d__Bacteria;p__Proteobacteria;c__Gammaproteobacteria;o__Pseudomonadales;f__Pseudomonadaceae;g__Pseudomonas_E;s__Pseudomonas_E putida_B	Pseudomonas sp. NBRC 111143	Proteobacteria	F
RS_GCF_001321005.1	Bacteria	d__Bacteria;p__Proteobacteria;c__Gammaproteobacteria;o__Pseudomonadales;f__Pseudomonadaceae;g__Pseudomonas_E;s__Pseudomonas_E sp18	Pseudomonas sp. NBRC 111144	Proteobacteria	N/A
RS_GCF_001375595.1	Bacteria	d__Bacteria;p__Proteobacteria;c__Alphaproteobacteria;o__Caulobacterales;f__Caulobacteraceae;g__Phenylobacterium;s__Phenylobacterium immobile	Phenylobacterium immobile	Proteobacteria	N/A
RS_GCF_001399455.2	Bacteria	d__Bacteria;p__Proteobacteria;c__Gammaproteobacteria;o__Enterobacterales;f__Vibrionaceae;g__Vibrio;s__Vibrio bivalvicida	Vibrio bivalvicida	Proteobacteria	ABCEFG
RS_GCF_001399555.1	Bacteria	d__Bacteria;p__Proteobacteria;c__Gammaproteobacteria;o__Betaproteobacteriales;f__Burkholderiaceae;g__Variovorax;s__Variovorax paradoxus_B	Variovorax paradoxus	Proteobacteria	N/A
RS_GCF_001399565.1	Bacteria	d__Bacteria;p__Proteobacteria;c__Gammaproteobacteria;o__Betaproteobacteriales;f__Burkholderiaceae;g__Variovorax;s__Variovorax paradoxus_B	Variovorax paradoxus	Proteobacteria	N/A
RS_GCF_001399755.1	Bacteria	d__Bacteria;p__Proteobacteria;c__Gammaproteobacteria;o__Thiohalorhabdales;f__Thiohalorhabdaceae;g__Thiohalorhabdus;s__Thiohalorhabdus denitrificans	Thiohalorhabdus denitrificans	Proteobacteria	N/A
RS_GCF_001399975.1	Bacteria	d__Bacteria;p__Proteobacteria;c__Gammaproteobacteria;o__Enterobacterales;f__Alteromonadaceae;g__Pseudoalteromonas;s__	Pseudoalteromonas sp. P1-9	Proteobacteria	ABCEF
RS_GCF_001399985.1	Bacteria	d__Bacteria;p__Proteobacteria;c__Gammaproteobacteria;o__Enterobacterales;f__Alteromonadaceae;g__Pseudoalteromonas;s__Pseudoalteromonas shioyasakiensis	Pseudoalteromonas sp. P1-8	Proteobacteria	ABCF
RS_GCF_001399995.1	Bacteria	d__Bacteria;p__Proteobacteria;c__Gammaproteobacteria;o__Enterobacterales;f__Alteromonadaceae;g__Pseudoalteromonas;s__Pseudoalteromonas telluritireducens	Pseudoalteromonas sp. P1-11	Proteobacteria	ABCF
RS_GCF_001400005.1	Bacteria	d__Bacteria;p__Proteobacteria;c__Gammaproteobacteria;o__Enterobacterales;f__Alteromonadaceae;g__Pseudoalteromonas;s__Pseudoalteromonas agarivorans	Pseudoalteromonas sp. P1-30	Proteobacteria	ABCF
RS_GCF_001400115.1	Bacteria	d__Bacteria;p__Proteobacteria;c__Gammaproteobacteria;o__Pseudomonadales;f__Pseudomonadaceae;g__Pseudomonas_E;s__Pseudomonas_E amygdali	Pseudomonas amygdali	Proteobacteria	AF
RS_GCF_001400695.1	Bacteria	d__Bacteria;p__Proteobacteria;c__Gammaproteobacteria;o__Pseudomonadales;f__Pseudomonadaceae;g__Pseudomonas_E;s__Pseudomonas_E coronafaciens	Pseudomonas coronafaciens pv. atropurpurea	Proteobacteria	AF
RS_GCF_001400735.1	Bacteria	d__Bacteria;p__Proteobacteria;c__Gammaproteobacteria;o__Pseudomonadales;f__Pseudomonadaceae;g__Pseudomonas_E;s__Pseudomonas_E caricapapayae	Pseudomonas caricapapayae	Proteobacteria	AF
RS_GCF_001400775.1	Bacteria	d__Bacteria;p__Proteobacteria;c__Gammaproteobacteria;o__Pseudomonadales;f__Pseudomonadaceae;g__Pseudomonas_E;s__Pseudomonas_E congelans	Pseudomonas congelans	Proteobacteria	AF
RS_GCF_001400835.1	Bacteria	d__Bacteria;p__Proteobacteria;c__Gammaproteobacteria;o__Pseudomonadales;f__Pseudomonadaceae;g__Pseudomonas_E;s__Pseudomonas_E syringae	Pseudomonas syringae pv. helianthi	Proteobacteria	AF
RS_GCF_001400895.1	Bacteria	d__Bacteria;p__Proteobacteria;c__Gammaproteobacteria;o__Pseudomonadales;f__Pseudomonadaceae;g__Pseudomonas_E;s__Pseudomonas_E coronafaciens	Pseudomonas coronafaciens pv. oryzae	Proteobacteria	AF
RS_GCF_001401315.1	Bacteria	d__Bacteria;p__Proteobacteria;c__Gammaproteobacteria;o__Pseudomonadales;f__Pseudomonadaceae;g__Pseudomonas_E;s__Pseudomonas_E syringae	Pseudomonas syringae pv. tagetis	Proteobacteria	AF
RS_GCF_001401805.1	Bacteria	d__Bacteria;p__Proteobacteria;c__Gammaproteobacteria;o__Enterobacterales;f__Alteromonadaceae;g__Pseudoalteromonas;s__Pseudoalteromonas sp4	Pseudoalteromonas sp. P1-25	Proteobacteria	ABCF
RS_GCF_001401855.1	Bacteria	d__Bacteria;p__Proteobacteria;c__Gammaproteobacteria;o__Enterobacterales;f__Alteromonadaceae;g__Pseudoalteromonas;s__Pseudoalteromonas sp4	Pseudoalteromonas sp. P1-7a	Proteobacteria	ABCF
RS_GCF_001402165.1	Bacteria	d__Bacteria;p__Proteobacteria;c__Gammaproteobacteria;o__Enterobacterales;f__Vibrionaceae;g__Vibrio;s__Vibrio metoecus	Vibrio metoecus	Proteobacteria	ABCFG
RS_GCF_001402495.1	Bacteria	d__Bacteria;p__Proteobacteria;c__Gammaproteobacteria;o__Enterobacterales;f__Vibrionaceae;g__Vibrio;s__Vibrio metoecus_A	Vibrio metoecus	Proteobacteria	ABCFG
RS_GCF_001402875.1	Bacteria	d__Bacteria;p__Proteobacteria;c__Alphaproteobacteria;o__Rhizobiales;f__Xanthobacteraceae;g__Blastochloris;s__Blastochloris viridis	Blastochloris viridis	Proteobacteria	N/A
RS_GCF_001402915.1	Bacteria	d__Bacteria;p__Proteobacteria;c__Alphaproteobacteria;o__Rhizobiales;f__Devosiaceae;g__Devosia;s__	Devosia sp. A16	Proteobacteria	N/A
RS_GCF_001403735.1	Bacteria	d__Bacteria;p__Proteobacteria;c__Alphaproteobacteria;o__Rhodobacterales;f__Rhodobacteraceae;g__Jannaschia;s__Jannaschia rubra	Jannaschia rubra	Proteobacteria	N/A
RS_GCF_001403795.1	Bacteria	d__Bacteria;p__Proteobacteria;c__Alphaproteobacteria;o__Rhodobacterales;f__Rhodobacteraceae;g__Jannaschia;s__Jannaschia donghaensis	Jannaschia donghaensis	Proteobacteria	A
RS_GCF_001404055.1	Bacteria	d__Bacteria;p__Proteobacteria;c__Alphaproteobacteria;o__Rhizobiales;f__Stappiaceae;g__Labrenzia;s__Labrenzia alba_A	Labrenzia alba	Proteobacteria	A
RS_GCF_001404295.1	Bacteria	d__Bacteria;p__Proteobacteria;c__Alphaproteobacteria;o__Rhizobiales;f__Stappiaceae;g__Labrenzia;s__Labrenzia alba	Labrenzia alba	Proteobacteria	A
RS_GCF_001404515.1	Bacteria	d__Bacteria;p__Proteobacteria;c__Alphaproteobacteria;o__Rhizobiales;f__Stappiaceae;g__Labrenzia;s__Labrenzia alba	Labrenzia alba	Proteobacteria	A
RS_GCF_001405815.1	Bacteria	d__Bacteria;p__Proteobacteria;c__Alphaproteobacteria;o__Rhizobiales;f__Stappiaceae;g__Labrenzia;s__Labrenzia alexandrii	Labrenzia alexandrii	Proteobacteria	A
RS_GCF_001406795.1	Bacteria	d__Bacteria;p__Proteobacteria;c__Gammaproteobacteria;o__Betaproteobacteriales;f__Burkholderiaceae;g__Comamonas_B;s__Comamonas_B thiooxydans	Comamonas testosteroni P19	Proteobacteria	N/A
RS_GCF_001408515.1	Bacteria	d__Bacteria;p__Proteobacteria;c__Alphaproteobacteria;o__Rhodobacterales;f__Rhodobacteraceae;g__Jannaschia;s__Jannaschia seosinensis	Jannaschia seosinensis	Proteobacteria	N/A
RS_GCF_001411475.1	Bacteria	d__Bacteria;p__Proteobacteria;c__Gammaproteobacteria;o__Pseudomonadales;f__Pseudomonadaceae;g__Pseudomonas_E;s__Pseudomonas_E endophytica	Pseudomonas endophytica	Proteobacteria	F
RS_GCF_001411495.1	Bacteria	d__Bacteria;p__Proteobacteria;c__Gammaproteobacteria;o__Betaproteobacteriales;f__Burkholderiaceae;g__Burkholderia;s__Burkholderia cepacia	Burkholderia cepacia ATCC 25416	Proteobacteria	AF
RS_GCF_001411535.1	Bacteria	d__Bacteria;p__Proteobacteria;c__Gammaproteobacteria;o__Betaproteobacteriales;f__Burkholderiaceae;g__Acidovorax;s__	Acidovorax sp. SD340	Proteobacteria	N/A
RS_GCF_001411745.2	Bacteria	d__Bacteria;p__Proteobacteria;c__Gammaproteobacteria;o__Pseudomonadales;f__Moraxellaceae;g__Psychrobacter;s__Psychrobacter glacincola	Psychrobacter glacincola	Proteobacteria	C
RS_GCF_001411805.1	Bacteria	d__Bacteria;p__Proteobacteria;c__Gammaproteobacteria;o__Betaproteobacteriales;f__Burkholderiaceae;g__Burkholderia;s__Burkholderia plantarii	Burkholderia plantarii	Proteobacteria	AE
RS_GCF_001412185.1	Bacteria	d__Bacteria;p__Proteobacteria;c__Gammaproteobacteria;o__Pseudomonadales;f__Pseudomonadaceae;g__Pseudomonas_E;s__Pseudomonas_E mediterranea	Pseudomonas mediterranea	Proteobacteria	N/A
RS_GCF_001412535.1	Bacteria	d__Bacteria;p__Proteobacteria;c__Gammaproteobacteria;o__Betaproteobacteriales;f__Burkholderiaceae;g__Limnohabitans;s__	Limnohabitans sp. 63ED37-2	Proteobacteria	EF
RS_GCF_001412575.1	Bacteria	d__Bacteria;p__Proteobacteria;c__Gammaproteobacteria;o__Betaproteobacteriales;f__Burkholderiaceae;g__Limnohabitans;s__	Limnohabitans sp. 103DPR2	Proteobacteria	EF
RS_GCF_001414055.1	Bacteria	d__Bacteria;p__Proteobacteria;c__Alphaproteobacteria;o__Caulobacterales;f__Caulobacteraceae;g__Caulobacter;s__Caulobacter henricii_B	Caulobacter henricii	Proteobacteria	AE
RS_GCF_001417865.2	Bacteria	d__Bacteria;p__Proteobacteria;c__Gammaproteobacteria;o__Enterobacterales;f__Enterobacteriaceae;g__Serratia;s__Serratia nematodiphila	Serratia marcescens	Proteobacteria	ABCDFG
RS_GCF_001418005.1	Bacteria	d__Bacteria;p__Proteobacteria;c__Alphaproteobacteria;o__Rhizobiales;f__Beijerinckiaceae;g__Chelatococcus;s__Chelatococcus sambhunathii	Chelatococcus sambhunathii	Proteobacteria	N/A
RS_GCF_001418035.1	Bacteria	d__Bacteria;p__Proteobacteria;c__Gammaproteobacteria;o__Betaproteobacteriales;f__Chromobacteriaceae;g__Gulbenkiania;s__Gulbenkiania indica	Gulbenkiania indica	Proteobacteria	N/A
RS_GCF_001418205.1	Bacteria	d__Bacteria;p__Proteobacteria;c__Gammaproteobacteria;o__Pseudomonadales;f__Marinomonadaceae;g__Marinomonas;s__Marinomonas fungiae	Marinomonas fungiae	Proteobacteria	N/A
RS_GCF_001418225.1	Bacteria	d__Bacteria;p__Proteobacteria;c__Alphaproteobacteria;o__Rhizobiales;f__Stappiaceae;g__Pannonibacter;s__Pannonibacter indicus	Pannonibacter indicus	Proteobacteria	N/A
RS_GCF_001418245.1	Bacteria	d__Bacteria;p__Proteobacteria;c__Gammaproteobacteria;o__Betaproteobacteriales;f__Rhodocyclaceae;g__Tepidiphilus;s__Tepidiphilus thermophilus	Tepidiphilus thermophilus	Proteobacteria	N/A
RS_GCF_001418255.1	Bacteria	d__Bacteria;p__Proteobacteria;c__Gammaproteobacteria;o__Betaproteobacteriales;f__Burkholderiaceae;g__Thiomonas;s__Thiomonas bhubaneswarensis	Thiomonas bhubaneswarensis	Proteobacteria	AF
RS_GCF_001418345.1	Bacteria	d__Bacteria;p__Proteobacteria;c__Gammaproteobacteria;o__Enterobacterales;f__Alteromonadaceae;g__Idiomarina;s__Idiomarina woesei	Idiomarina woesei	Proteobacteria	ABCEF
RS_GCF_001419985.1	Bacteria	d__Bacteria;p__Proteobacteria;c__Alphaproteobacteria;o__Rhodobacterales;f__Rhodobacteraceae;g__Loktanella;s__	Loktanella sp. 5RATIMAR09	Proteobacteria	A
RS_GCF_001420005.1	Bacteria	d__Bacteria;p__Proteobacteria;c__Alphaproteobacteria;o__Rhodobacterales;f__Rhodobacteraceae;g__Loktanella;s__	Loktanella sp. 3ANDIMAR09	Proteobacteria	AE
RS_GCF_001420315.1	Bacteria	d__Bacteria;p__Proteobacteria;c__Alphaproteobacteria;o__Rhizobiales;f__Beijerinckiaceae;g__Bosea;s__Bosea thiooxidans	Bosea thiooxidans	Proteobacteria	N/A
RS_GCF_001420915.1	Bacteria	d__Bacteria;p__Proteobacteria;c__Gammaproteobacteria;o__Enterobacterales;f__Psychromonadaceae;g__Agarivorans;s__Agarivorans gilvus	Agarivorans gilvus	Proteobacteria	ABCF
RS_GCF_001421245.1	Bacteria	d__Bacteria;p__Proteobacteria;c__Alphaproteobacteria;o__Sphingomonadales;f__Sphingomonadaceae;g__Sphingomonas;s__	Sphingomonas sp. Leaf10	Proteobacteria	ABCF
RS_GCF_001421285.1	Bacteria	d__Bacteria;p__Proteobacteria;c__Alphaproteobacteria;o__Sphingomonadales;f__Sphingomonadaceae;g__Sphingomonas;s__	Sphingomonas sp. Leaf11	Proteobacteria	ABCF
RS_GCF_001421325.1	Bacteria	d__Bacteria;p__Proteobacteria;c__Alphaproteobacteria;o__Sphingomonadales;f__Sphingomonadaceae;g__Novosphingobium;s__	Novosphingobium sp. Leaf2	Proteobacteria	CF
RS_GCF_001421405.1	Bacteria	d__Bacteria;p__Proteobacteria;c__Alphaproteobacteria;o__Sphingomonadales;f__Sphingomonadaceae;g__Sphingomonas;s__	Sphingomonas sp. Leaf16	Proteobacteria	ABCF
RS_GCF_001421415.1	Bacteria	d__Bacteria;p__Proteobacteria;c__Alphaproteobacteria;o__Sphingomonadales;f__Sphingomonadaceae;g__Sphingomonas;s__	Sphingomonas sp. Leaf208	Proteobacteria	ABCF
RS_GCF_001421425.1	Bacteria	d__Bacteria;p__Proteobacteria;c__Gammaproteobacteria;o__Pseudomonadales;f__Pseudomonadaceae;g__Pseudomonas_E;s__Pseudomonas_E salomonii	Pseudomonas sp. Leaf15	Proteobacteria	AF
RS_GCF_001421505.1	Bacteria	d__Bacteria;p__Proteobacteria;c__Alphaproteobacteria;o__Sphingomonadales;f__Sphingomonadaceae;g__Sphingomonas;s__	Sphingomonas sp. Leaf17	Proteobacteria	ABCF
RS_GCF_001421535.1	Bacteria	d__Bacteria;p__Proteobacteria;c__Alphaproteobacteria;o__Sphingomonadales;f__Sphingomonadaceae;g__Sphingomonas;s__	Sphingomonas sp. Leaf20	Proteobacteria	ABCF
RS_GCF_001421625.1	Bacteria	d__Bacteria;p__Proteobacteria;c__Alphaproteobacteria;o__Sphingomonadales;f__Sphingomonadaceae;g__Sphingomonas;s__Sphingomonas sp9	Sphingomonas sp. Leaf226	Proteobacteria	ABCF
RS_GCF_001421665.1	Bacteria	d__Bacteria;p__Proteobacteria;c__Alphaproteobacteria;o__Sphingomonadales;f__Sphingomonadaceae;g__Sphingobium;s__	Sphingobium sp. Leaf26	Proteobacteria	ABCF
RS_GCF_001421685.1	Bacteria	d__Bacteria;p__Proteobacteria;c__Alphaproteobacteria;o__Sphingomonadales;f__Sphingomonadaceae;g__Sphingomonas;s__	Sphingomonas sp. Leaf28	Proteobacteria	ABCF
RS_GCF_001421705.1	Bacteria	d__Bacteria;p__Proteobacteria;c__Gammaproteobacteria;o__Betaproteobacteriales;f__Burkholderiaceae;g__Xylophilus;s__	Xylophilus sp. Leaf220	Proteobacteria	N/A
RS_GCF_001421715.1	Bacteria	d__Bacteria;p__Proteobacteria;c__Alphaproteobacteria;o__Sphingomonadales;f__Sphingomonadaceae;g__Sphingomonas;s__	Sphingomonas sp. Leaf22	Proteobacteria	ABCF
RS_GCF_001421745.1	Bacteria	d__Bacteria;p__Proteobacteria;c__Alphaproteobacteria;o__Sphingomonadales;f__Sphingomonadaceae;g__Sphingomonas;s__	Sphingomonas sp. Leaf230	Proteobacteria	ABCF
RS_GCF_001421785.1	Bacteria	d__Bacteria;p__Proteobacteria;c__Alphaproteobacteria;o__Sphingomonadales;f__Sphingomonadaceae;g__Sphingomonas;s__	Sphingomonas sp. Leaf33	Proteobacteria	ABCF
RS_GCF_001421805.1	Bacteria	d__Bacteria;p__Proteobacteria;c__Alphaproteobacteria;o__Sphingomonadales;f__Sphingomonadaceae;g__Sphingomonas;s__Sphingomonas sp4	Sphingomonas sp. Leaf34	Proteobacteria	ABCF
RS_GCF_001421825.1	Bacteria	d__Bacteria;p__Proteobacteria;c__Alphaproteobacteria;o__Sphingomonadales;f__Sphingomonadaceae;g__Sphingomonas;s__Sphingomonas sp4	Sphingomonas sp. Leaf38	Proteobacteria	ABCF
RS_GCF_001421845.1	Bacteria	d__Bacteria;p__Proteobacteria;c__Alphaproteobacteria;o__Sphingomonadales;f__Sphingomonadaceae;g__Sphingomonas;s__Sphingomonas sp8	Sphingomonas sp. Leaf42	Proteobacteria	ABCF
RS_GCF_001421885.1	Bacteria	d__Bacteria;p__Proteobacteria;c__Gammaproteobacteria;o__Pseudomonadales;f__Pseudomonadaceae;g__Pseudomonas_E;s__	Pseudomonas sp. Leaf48	Proteobacteria	N/A
RS_GCF_001421905.1	Bacteria	d__Bacteria;p__Proteobacteria;c__Gammaproteobacteria;o__Betaproteobacteriales;f__Burkholderiaceae;g__Duganella;s__Duganella zoogloeoides	Duganella sp. Leaf61	Proteobacteria	CE
RS_GCF_001421945.1	Bacteria	d__Bacteria;p__Proteobacteria;c__Alphaproteobacteria;o__Rhizobiales;f__Devosiaceae;g__Devosia;s__Devosia sp1	Devosia sp. Leaf64	Proteobacteria	A
RS_GCF_001421965.1	Bacteria	d__Bacteria;p__Proteobacteria;c__Alphaproteobacteria;o__Sphingomonadales;f__Sphingomonadaceae;g__Sphingomonas;s__	Sphingomonas sp. Leaf67	Proteobacteria	ABCF
RS_GCF_001421985.1	Bacteria	d__Bacteria;p__Proteobacteria;c__Alphaproteobacteria;o__Rhizobiales;f__Rhizobiaceae;g__Agrobacterium;s__Agrobacterium sp4	Rhizobium sp. Leaf68	Proteobacteria	N/A
RS_GCF_001421995.1	Bacteria	d__Bacteria;p__Proteobacteria;c__Alphaproteobacteria;o__Sphingomonadales;f__Sphingomonadaceae;g__Sphingomonas;s__	Sphingomonas sp. Leaf231	Proteobacteria	ABCF
RS_GCF_001422025.1	Bacteria	d__Bacteria;p__Proteobacteria;c__Gammaproteobacteria;o__Xanthomonadales;f__Xanthomonadaceae;g__Stenotrophomonas;s__Stenotrophomonas nitritireducens	Stenotrophomonas sp. Leaf70	Proteobacteria	N/A
RS_GCF_001422045.1	Bacteria	d__Bacteria;p__Proteobacteria;c__Alphaproteobacteria;o__Sphingomonadales;f__Sphingomonadaceae;g__Sphingomonas;s__	Sphingomonas sp. Leaf242	Proteobacteria	ABCF
RS_GCF_001422075.1	Bacteria	d__Bacteria;p__Proteobacteria;c__Gammaproteobacteria;o__Pseudomonadales;f__Pseudomonadaceae;g__Pseudomonas_E;s__	Pseudomonas sp. Leaf83	Proteobacteria	A
RS_GCF_001422185.1	Bacteria	d__Bacteria;p__Proteobacteria;c__Alphaproteobacteria;o__Sphingomonadales;f__Sphingomonadaceae;g__Sphingomonas;s__	Sphingomonas sp. Leaf257	Proteobacteria	ABCF
RS_GCF_001422215.1	Bacteria	d__Bacteria;p__Proteobacteria;c__Alphaproteobacteria;o__Rhizobiales;f__Beijerinckiaceae;g__Methylobacterium;s__	Methylobacterium sp. Leaf89	Proteobacteria	A
RS_GCF_001422245.1	Bacteria	d__Bacteria;p__Proteobacteria;c__Alphaproteobacteria;o__Rhizobiales;f__Rhizobiaceae;g__Agrobacterium;s__	Rhizobium sp. Leaf262	Proteobacteria	N/A
RS_GCF_001422345.1	Bacteria	d__Bacteria;p__Proteobacteria;c__Alphaproteobacteria;o__Rhizobiales;f__Beijerinckiaceae;g__Methylobacterium;s__	Methylobacterium sp. Leaf93	Proteobacteria	A
RS_GCF_001422365.1	Bacteria	d__Bacteria;p__Proteobacteria;c__Gammaproteobacteria;o__Betaproteobacteriales;f__Burkholderiaceae;g__Pseudorhodoferax;s__	Pseudorhodoferax sp. Leaf265	Proteobacteria	EF
RS_GCF_001422375.1	Bacteria	d__Bacteria;p__Proteobacteria;c__Alphaproteobacteria;o__Rhizobiales;f__Beijerinckiaceae;g__Methylobacterium;s__	Methylobacterium sp. Leaf99	Proteobacteria	A
RS_GCF_001422405.1	Bacteria	d__Bacteria;p__Proteobacteria;c__Gammaproteobacteria;o__Betaproteobacteriales;f__Burkholderiaceae;g__Pseudorhodoferax;s__	Pseudorhodoferax sp. Leaf267	Proteobacteria	F
RS_GCF_001422425.1	Bacteria	d__Bacteria;p__Proteobacteria;c__Alphaproteobacteria;o__Rhizobiales;f__Beijerinckiaceae;g__Methylobacterium;s__	Methylobacterium sp. Leaf102	Proteobacteria	A
RS_GCF_001422445.1	Bacteria	d__Bacteria;p__Proteobacteria;c__Gammaproteobacteria;o__Betaproteobacteriales;f__Burkholderiaceae;g__Pseudorhodoferax;s__	Pseudorhodoferax sp. Leaf274	Proteobacteria	EF
RS_GCF_001422575.1	Bacteria	d__Bacteria;p__Proteobacteria;c__Gammaproteobacteria;o__Enterobacterales;f__Enterobacteriaceae;g__Rahnella;s__	Serratia sp. Leaf51	Proteobacteria	ABCDFG
RS_GCF_001422605.1	Bacteria	d__Bacteria;p__Proteobacteria;c__Gammaproteobacteria;o__Enterobacterales;f__Enterobacteriaceae;g__Erwinia;s__	Erwinia sp. Leaf53	Proteobacteria	ABCDFG
RS_GCF_001422615.1	Bacteria	d__Bacteria;p__Proteobacteria;c__Gammaproteobacteria;o__Pseudomonadales;f__Pseudomonadaceae;g__Pseudomonas_E;s__	Pseudomonas sp. Leaf58	Proteobacteria	F
RS_GCF_001422735.1	Bacteria	d__Bacteria;p__Proteobacteria;c__Gammaproteobacteria;o__Betaproteobacteriales;f__Burkholderiaceae;g__Acidovorax;s__	Acidovorax sp. Leaf78	Proteobacteria	AF
RS_GCF_001422815.1	Bacteria	d__Bacteria;p__Proteobacteria;c__Alphaproteobacteria;o__Rhizobiales;f__Beijerinckiaceae;g__Methylobacterium;s__	Methylobacterium sp. Leaf91	Proteobacteria	A
RS_GCF_001422885.1	Bacteria	d__Bacteria;p__Proteobacteria;c__Alphaproteobacteria;o__Rhizobiales;f__Beijerinckiaceae;g__Methylobacterium;s__	Methylobacterium sp. Leaf104	Proteobacteria	A
RS_GCF_001422985.1	Bacteria	d__Bacteria;p__Proteobacteria;c__Alphaproteobacteria;o__Rhizobiales;f__Beijerinckiaceae;g__Methylobacterium;s__Methylobacterium sp6	Methylobacterium sp. Leaf117	Proteobacteria	A
RS_GCF_001423085.1	Bacteria	d__Bacteria;p__Proteobacteria;c__Alphaproteobacteria;o__Rhizobiales;f__Beijerinckiaceae;g__Methylobacterium;s__	Methylobacterium sp. Leaf125	Proteobacteria	A
RS_GCF_001423125.1	Bacteria	d__Bacteria;p__Proteobacteria;c__Gammaproteobacteria;o__Betaproteobacteriales;f__Burkholderiaceae;g__Duganella;s__	Duganella sp. Leaf126	Proteobacteria	CE
RS_GCF_001423155.1	Bacteria	d__Bacteria;p__Proteobacteria;c__Gammaproteobacteria;o__Pseudomonadales;f__Pseudomonadaceae;g__Pseudomonas_E;s__	Pseudomonas sp. Leaf127	Proteobacteria	AEF
RS_GCF_001423245.1	Bacteria	d__Bacteria;p__Proteobacteria;c__Alphaproteobacteria;o__Rhizobiales;f__Rhizobiaceae;g__Aureimonas;s__	Aureimonas sp. Leaf324	Proteobacteria	A
RS_GCF_001423325.1	Bacteria	d__Bacteria;p__Proteobacteria;c__Alphaproteobacteria;o__Rhizobiales;f__Beijerinckiaceae;g__Methylobacterium;s__Methylobacterium sp6	Methylobacterium sp. Leaf113	Proteobacteria	A
RS_GCF_001423405.1	Bacteria	d__Bacteria;p__Proteobacteria;c__Alphaproteobacteria;o__Rhizobiales;f__Beijerinckiaceae;g__Methylobacterium;s__	Methylobacterium sp. Leaf123	Proteobacteria	A
RS_GCF_001423425.1	Bacteria	d__Bacteria;p__Proteobacteria;c__Alphaproteobacteria;o__Rhizobiales;f__Rhizobiaceae;g__Neorhizobium;s__Neorhizobium sp2	Rhizobium sp. Leaf306	Proteobacteria	N/A
RS_GCF_001423445.1	Bacteria	d__Bacteria;p__Proteobacteria;c__Alphaproteobacteria;o__Rhizobiales;f__Rhizobiaceae;g__Agrobacterium;s__	Rhizobium sp. Leaf311	Proteobacteria	N/A
RS_GCF_001423495.1	Bacteria	d__Bacteria;p__Proteobacteria;c__Gammaproteobacteria;o__Xanthomonadales;f__Xanthomonadaceae;g__Xanthomonas;s__	Xanthomonas sp. Leaf131	Proteobacteria	ACF
RS_GCF_001423585.1	Bacteria	d__Bacteria;p__Proteobacteria;c__Gammaproteobacteria;o__Xanthomonadales;f__Xanthomonadaceae;g__Xanthomonas;s__	Xanthomonas sp. Leaf148	Proteobacteria	AC
RS_GCF_001423765.1	Bacteria	d__Bacteria;p__Proteobacteria;c__Alphaproteobacteria;o__Sphingomonadales;f__Sphingomonadaceae;g__Sphingomonas;s__	Sphingomonas sp. Leaf343	Proteobacteria	ABCF
RS_GCF_001423845.1	Bacteria	d__Bacteria;p__Proteobacteria;c__Alphaproteobacteria;o__Sphingomonadales;f__Sphingomonadaceae;g__Sphingomonas;s__	Sphingomonas sp. Leaf357	Proteobacteria	ABCF
RS_GCF_001424005.1	Bacteria	d__Bacteria;p__Proteobacteria;c__Alphaproteobacteria;o__Sphingomonadales;f__Sphingomonadaceae;g__Sphingomonas;s__	Sphingomonas sp. Leaf198	Proteobacteria	ABCF
RS_GCF_001424025.1	Bacteria	d__Bacteria;p__Proteobacteria;c__Alphaproteobacteria;o__Caulobacterales;f__Caulobacteraceae;g__Brevundimonas;s__	Brevundimonas sp. Leaf363	Proteobacteria	A
RS_GCF_001424045.1	Bacteria	d__Bacteria;p__Proteobacteria;c__Alphaproteobacteria;o__Rhizobiales;f__Rhizobiaceae;g__Pararhizobium;s__	Rhizobium sp. Leaf371	Proteobacteria	N/A
RS_GCF_001424065.1	Bacteria	d__Bacteria;p__Proteobacteria;c__Alphaproteobacteria;o__Rhizobiales;f__Rhizobiaceae;g__Pararhizobium;s__Pararhizobium sp1	Rhizobium sp. Leaf384	Proteobacteria	N/A
RS_GCF_001424165.1	Bacteria	d__Bacteria;p__Proteobacteria;c__Gammaproteobacteria;o__Betaproteobacteriales;f__Burkholderiaceae;g__Massilia;s__	Massilia sp. Leaf139	Proteobacteria	E
RS_GCF_001424245.1	Bacteria	d__Bacteria;p__Proteobacteria;c__Alphaproteobacteria;o__Rhizobiales;f__Rhizobiaceae;g__Agrobacterium;s__Agrobacterium sp4	Rhizobium sp. Leaf155	Proteobacteria	N/A
RS_GCF_001424265.1	Bacteria	d__Bacteria;p__Proteobacteria;c__Gammaproteobacteria;o__Betaproteobacteriales;f__Burkholderiaceae;g__Acidovorax_A;s__	Acidovorax sp. Leaf160	Proteobacteria	N/A
RS_GCF_001424325.1	Bacteria	d__Bacteria;p__Proteobacteria;c__Alphaproteobacteria;o__Rhizobiales;f__Rhizobiaceae;g__Pararhizobium;s__Pararhizobium sp1	Rhizobium sp. Leaf341	Proteobacteria	N/A
RS_GCF_001424345.1	Bacteria	d__Bacteria;p__Proteobacteria;c__Gammaproteobacteria;o__Betaproteobacteriales;f__Burkholderiaceae;g__Caballeronia;s__	Burkholderia sp. Leaf177	Proteobacteria	AF
RS_GCF_001424425.1	Bacteria	d__Bacteria;p__Proteobacteria;c__Gammaproteobacteria;o__Betaproteobacteriales;f__Burkholderiaceae;g__Acidovorax;s__	Acidovorax sp. Leaf191	Proteobacteria	A
RS_GCF_001424505.1	Bacteria	d__Bacteria;p__Proteobacteria;c__Alphaproteobacteria;o__Rhizobiales;f__Rhizobiaceae;g__Pararhizobium;s__Pararhizobium sp3	Rhizobium sp. Leaf391	Proteobacteria	A
RS_GCF_001424525.1	Bacteria	d__Bacteria;p__Proteobacteria;c__Alphaproteobacteria;o__Rhizobiales;f__Beijerinckiaceae;g__Methylobacterium;s__Methylobacterium sp5	Methylobacterium sp. Leaf399	Proteobacteria	A
RS_GCF_001424545.1	Bacteria	d__Bacteria;p__Proteobacteria;c__Gammaproteobacteria;o__Betaproteobacteriales;f__Burkholderiaceae;g__Ramlibacter;s__	Ramlibacter sp. Leaf400	Proteobacteria	N/A
RS_GCF_001424665.1	Bacteria	d__Bacteria;p__Proteobacteria;c__Gammaproteobacteria;o__Betaproteobacteriales;f__Methylophilaceae;g__Methylophilus;s__Methylophilus sp2	Methylophilus sp. Leaf416	Proteobacteria	F
RS_GCF_001424685.1	Bacteria	d__Bacteria;p__Proteobacteria;c__Alphaproteobacteria;o__Rhizobiales;f__Rhizobiaceae;g__Leaf454;s__	Aureimonas sp. Leaf454	Proteobacteria	N/A
RS_GCF_001424795.1	Bacteria	d__Bacteria;p__Proteobacteria;c__Alphaproteobacteria;o__Rhizobiales;f__Rhizobiaceae;g__Aminobacter;s__	Aminobacter sp. Root100	Proteobacteria	N/A
RS_GCF_001424835.1	Bacteria	d__Bacteria;p__Proteobacteria;c__Gammaproteobacteria;o__Betaproteobacteriales;f__Burkholderiaceae;g__Variovorax;s__	Variovorax sp. Root318D1	Proteobacteria	E
RS_GCF_001424865.1	Bacteria	d__Bacteria;p__Proteobacteria;c__Alphaproteobacteria;o__Rhizobiales;f__Devosiaceae;g__Devosia;s__Devosia sp3	Devosia sp. Root105	Proteobacteria	A
RS_GCF_001424925.1	Bacteria	d__Bacteria;p__Proteobacteria;c__Gammaproteobacteria;o__Pseudomonadales;f__Pseudomonadaceae;g__Pseudomonas_E;s__	Pseudomonas sp. Root329	Proteobacteria	F
RS_GCF_001424945.1	Bacteria	d__Bacteria;p__Proteobacteria;c__Alphaproteobacteria;o__Rhizobiales;f__Rhizobiaceae;g__Rhizobium;s__	Rhizobium sp. Root1203	Proteobacteria	N/A
RS_GCF_001424985.1	Bacteria	d__Bacteria;p__Proteobacteria;c__Alphaproteobacteria;o__Rhizobiales;f__Rhizobiaceae;g__Pararhizobium;s__Pararhizobium sp4	Rhizobium sp. Root1212	Proteobacteria	N/A
RS_GCF_001425005.1	Bacteria	d__Bacteria;p__Proteobacteria;c__Gammaproteobacteria;o__Betaproteobacteriales;f__Burkholderiaceae;g__Pseudoduganella;s__	Duganella sp. Root336D2	Proteobacteria	A
RS_GCF_001425045.1	Bacteria	d__Bacteria;p__Proteobacteria;c__Gammaproteobacteria;o__Betaproteobacteriales;f__Burkholderiaceae;g__Massilia_A;s__	Massilia sp. Root351	Proteobacteria	E
RS_GCF_001425055.1	Bacteria	d__Bacteria;p__Proteobacteria;c__Gammaproteobacteria;o__Betaproteobacteriales;f__Burkholderiaceae;g__Pelomonas;s__	Pelomonas sp. Root1237	Proteobacteria	F
RS_GCF_001425125.1	Bacteria	d__Bacteria;p__Proteobacteria;c__Gammaproteobacteria;o__Betaproteobacteriales;f__Burkholderiaceae;g__Acidovorax;s__	Acidovorax sp. Root402	Proteobacteria	E
RS_GCF_001425145.1	Bacteria	d__Bacteria;p__Proteobacteria;c__Alphaproteobacteria;o__Rhizobiales;f__Rhizobiaceae;g__Allorhizobium;s__Allorhizobium sp1	Rhizobium sp. Root1240	Proteobacteria	N/A
RS_GCF_001425165.1	Bacteria	d__Bacteria;p__Proteobacteria;c__Gammaproteobacteria;o__Betaproteobacteriales;f__Burkholderiaceae;g__Pelomonas;s__Pelomonas sp2	Pelomonas sp. Root405	Proteobacteria	A
RS_GCF_001425205.1	Bacteria	d__Bacteria;p__Proteobacteria;c__Gammaproteobacteria;o__Betaproteobacteriales;f__Burkholderiaceae;g__Variovorax;s__	Variovorax sp. Root411	Proteobacteria	N/A
RS_GCF_001425235.1	Bacteria	d__Bacteria;p__Proteobacteria;c__Alphaproteobacteria;o__Rhizobiales;f__Devosiaceae;g__Devosia;s__Devosia sp3	Devosia sp. Root413D1	Proteobacteria	A
RS_GCF_001425265.1	Bacteria	d__Bacteria;p__Proteobacteria;c__Gammaproteobacteria;o__Betaproteobacteriales;f__Burkholderiaceae;g__Massilia_A;s__	Massilia sp. Root418	Proteobacteria	E
RS_GCF_001425305.1	Bacteria	d__Bacteria;p__Proteobacteria;c__Alphaproteobacteria;o__Caulobacterales;f__Caulobacteraceae;g__Phenylobacterium;s__Phenylobacterium sp1	Phenylobacterium sp. Root1290	Proteobacteria	N/A
RS_GCF_001425385.1	Bacteria	d__Bacteria;p__Proteobacteria;c__Alphaproteobacteria;o__Sphingomonadales;f__Sphingomonadaceae;g__Sphingomonas;s__Sphingomonas sp8	Sphingomonas sp. Leaf407	Proteobacteria	ABCF
RS_GCF_001425405.1	Bacteria	d__Bacteria;p__Proteobacteria;c__Alphaproteobacteria;o__Sphingomonadales;f__Sphingomonadaceae;g__Sphingomonas;s__	Sphingomonas sp. Leaf412	Proteobacteria	ABCF
RS_GCF_001425425.1	Bacteria	d__Bacteria;p__Proteobacteria;c__Gammaproteobacteria;o__Betaproteobacteriales;f__Methylophilaceae;g__Methylophilus;s__Methylophilus sp2	Methylophilus sp. Leaf414	Proteobacteria	F
RS_GCF_001425445.1	Bacteria	d__Bacteria;p__Proteobacteria;c__Alphaproteobacteria;o__Rhizobiales;f__Devosiaceae;g__Devosia;s__Devosia sp1	Devosia sp. Leaf420	Proteobacteria	A
RS_GCF_001425465.1	Bacteria	d__Bacteria;p__Proteobacteria;c__Alphaproteobacteria;o__Rhizobiales;f__Beijerinckiaceae;g__Methylobacterium;s__	Methylobacterium sp. Leaf456	Proteobacteria	N/A
RS_GCF_001425485.1	Bacteria	d__Bacteria;p__Proteobacteria;c__Alphaproteobacteria;o__Rhizobiales;f__Rhizobiaceae;g__Leaf454;s__Leaf454 sp1	Aureimonas sp. Leaf427	Proteobacteria	N/A
RS_GCF_001425525.1	Bacteria	d__Bacteria;p__Proteobacteria;c__Alphaproteobacteria;o__Rhizobiales;f__Rhizobiaceae;g__Leaf454;s__Leaf454 sp1	Aureimonas sp. Leaf460	Proteobacteria	N/A
RS_GCF_001425565.1	Bacteria	d__Bacteria;p__Proteobacteria;c__Alphaproteobacteria;o__Rhizobiales;f__Beijerinckiaceae;g__Methylobacterium;s__Methylobacterium sp5	Methylobacterium sp. Leaf466	Proteobacteria	A
RS_GCF_001425575.1	Bacteria	d__Bacteria;p__Proteobacteria;c__Alphaproteobacteria;o__Rhizobiales;f__Rhizobiaceae;g__Leaf443;s__	Aurantimonas sp. Leaf443	Proteobacteria	N/A
RS_GCF_001425605.1	Bacteria	d__Bacteria;p__Proteobacteria;c__Alphaproteobacteria;o__Rhizobiales;f__Rhizobiaceae;g__Pararhizobium;s__Pararhizobium sp3	Rhizobium sp. Leaf453	Proteobacteria	A
RS_GCF_001425625.1	Bacteria	d__Bacteria;p__Proteobacteria;c__Alphaproteobacteria;o__Rhizobiales;f__Rhizobiaceae;g__Mesorhizobium;s__Mesorhizobium sp5	Mesorhizobium sp. Root102	Proteobacteria	N/A
RS_GCF_001425685.1	Bacteria	d__Bacteria;p__Proteobacteria;c__Gammaproteobacteria;o__Betaproteobacteriales;f__Burkholderiaceae;g__Massilia;s__	Massilia sp. Root335	Proteobacteria	E
RS_GCF_001425705.1	Bacteria	d__Bacteria;p__Proteobacteria;c__Gammaproteobacteria;o__Betaproteobacteriales;f__Burkholderiaceae;g__Pelomonas;s__	Pelomonas sp. Root1217	Proteobacteria	N/A
RS_GCF_001425745.1	Bacteria	d__Bacteria;p__Proteobacteria;c__Alphaproteobacteria;o__Caulobacterales;f__Caulobacteraceae;g__Caulobacter;s__Caulobacter sp3	Caulobacter sp. Root343	Proteobacteria	A
RS_GCF_001425785.1	Bacteria	d__Bacteria;p__Proteobacteria;c__Gammaproteobacteria;o__Betaproteobacteriales;f__Burkholderiaceae;g__Rhizobacter;s__	Rhizobacter sp. Root1221	Proteobacteria	AF
RS_GCF_001425825.1	Bacteria	d__Bacteria;p__Proteobacteria;c__Gammaproteobacteria;o__Betaproteobacteriales;f__Burkholderiaceae;g__Rhizobacter;s__Rhizobacter sp1	Rhizobacter sp. Root1238	Proteobacteria	F
RS_GCF_001425835.1	Bacteria	d__Bacteria;p__Proteobacteria;c__Alphaproteobacteria;o__Rhizobiales;f__Xanthobacteraceae;g__Afipia;s__	Afipia sp. Root123D2	Proteobacteria	N/A
RS_GCF_001425865.1	Bacteria	d__Bacteria;p__Proteobacteria;c__Gammaproteobacteria;o__Betaproteobacteriales;f__Burkholderiaceae;g__Rhizobacter;s__	Rhizobacter sp. Root404	Proteobacteria	N/A
RS_GCF_001425905.1	Bacteria	d__Bacteria;p__Proteobacteria;c__Gammaproteobacteria;o__Betaproteobacteriales;f__Burkholderiaceae;g__Methylibium;s__	Methylibium sp. Root1272	Proteobacteria	N/A
RS_GCF_001425915.1	Bacteria	d__Bacteria;p__Proteobacteria;c__Alphaproteobacteria;o__Caulobacterales;f__Caulobacteraceae;g__Phenylobacterium;s__Phenylobacterium sp1	Phenylobacterium sp. Root1277	Proteobacteria	N/A
RS_GCF_001425945.1	Bacteria	d__Bacteria;p__Proteobacteria;c__Alphaproteobacteria;o__Caulobacterales;f__Caulobacteraceae;g__Brevundimonas;s__	Brevundimonas sp. Root1279	Proteobacteria	N/A
RS_GCF_001426195.1	Bacteria	d__Bacteria;p__Proteobacteria;c__Alphaproteobacteria;o__Sphingomonadales;f__Sphingomonadaceae;g__Sphingomonas;s__	Sphingomonas sp. Leaf339	Proteobacteria	ABCF
RS_GCF_001426225.1	Bacteria	d__Bacteria;p__Proteobacteria;c__Alphaproteobacteria;o__Rhizobiales;f__Beijerinckiaceae;g__Bosea;s__	Bosea sp. Leaf344	Proteobacteria	N/A
RS_GCF_001426255.1	Bacteria	d__Bacteria;p__Proteobacteria;c__Alphaproteobacteria;o__Sphingomonadales;f__Sphingomonadaceae;g__Rhizorhabdus;s__Rhizorhabdus sp1	Sphingomonas sp. Root1294	Proteobacteria	ABCF
RS_GCF_001426265.1	Bacteria	d__Bacteria;p__Proteobacteria;c__Alphaproteobacteria;o__Rhizobiales;f__Rhizobiaceae;g__Rhizobium;s__	Rhizobium sp. Root1220	Proteobacteria	N/A
RS_GCF_001426345.1	Bacteria	d__Bacteria;p__Proteobacteria;c__Alphaproteobacteria;o__Rhizobiales;f__Devosiaceae;g__Devosia;s__	Devosia sp. Root436	Proteobacteria	N/A
RS_GCF_001426465.1	Bacteria	d__Bacteria;p__Proteobacteria;c__Alphaproteobacteria;o__Rhizobiales;f__Rhizobiaceae;g__Ensifer;s__Ensifer adhaerens	Ensifer sp. Root1312	Proteobacteria	N/A
RS_GCF_001426505.1	Bacteria	d__Bacteria;p__Proteobacteria;c__Gammaproteobacteria;o__Betaproteobacteriales;f__Burkholderiaceae;g__Variovorax;s__	Variovorax sp. Root473	Proteobacteria	N/A
RS_GCF_001426525.1	Bacteria	d__Bacteria;p__Proteobacteria;c__Gammaproteobacteria;o__Betaproteobacteriales;f__Burkholderiaceae;g__Massilia;s__Massilia sp3	Massilia sp. Root133	Proteobacteria	N/A
RS_GCF_001426565.1	Bacteria	d__Bacteria;p__Proteobacteria;c__Alphaproteobacteria;o__Rhizobiales;f__Rhizobiaceae;g__Pararhizobium;s__	Rhizobium sp. Root482	Proteobacteria	N/A
RS_GCF_001426595.1	Bacteria	d__Bacteria;p__Proteobacteria;c__Gammaproteobacteria;o__Betaproteobacteriales;f__Burkholderiaceae;g__Variovorax;s__Variovorax sp1	Variovorax sp. Root434	Proteobacteria	N/A
RS_GCF_001426645.1	Bacteria	d__Bacteria;p__Proteobacteria;c__Gammaproteobacteria;o__Xanthomonadales;f__Rhodanobacteraceae;g__Rhodanobacter;s__	Rhodanobacter sp. Root480	Proteobacteria	ABCF
RS_GCF_001426665.1	Bacteria	d__Bacteria;p__Proteobacteria;c__Alphaproteobacteria;o__Rhizobiales;f__Rhizobiaceae;g__Pararhizobium;s__Pararhizobium sp5	Rhizobium sp. Root1334	Proteobacteria	N/A
RS_GCF_001426685.1	Bacteria	d__Bacteria;p__Proteobacteria;c__Alphaproteobacteria;o__Rhizobiales;f__Rhizobiaceae;g__Pararhizobium;s__	Rhizobium sp. Root483D2	Proteobacteria	N/A
RS_GCF_001426785.1	Bacteria	d__Bacteria;p__Proteobacteria;c__Alphaproteobacteria;o__Rhizobiales;f__Rhizobiaceae;g__Ensifer;s__Ensifer adhaerens_A	Ensifer sp. Root142	Proteobacteria	N/A
RS_GCF_001426885.1	Bacteria	d__Bacteria;p__Proteobacteria;c__Gammaproteobacteria;o__Betaproteobacteriales;f__Burkholderiaceae;g__Pelomonas;s__	Pelomonas sp. Root1444	Proteobacteria	AF
RS_GCF_001426905.1	Bacteria	d__Bacteria;p__Proteobacteria;c__Alphaproteobacteria;o__Caulobacterales;f__Caulobacteraceae;g__Caulobacter;s__Caulobacter sp4	Caulobacter sp. Root1455	Proteobacteria	AE
RS_GCF_001426945.1	Bacteria	d__Bacteria;p__Proteobacteria;c__Alphaproteobacteria;o__Rhizobiales;f__Xanthobacteraceae;g__Pseudolabrys;s__	Pseudolabrys sp. Root1462	Proteobacteria	N/A
RS_GCF_001426965.1	Bacteria	d__Bacteria;p__Proteobacteria;c__Alphaproteobacteria;o__Rhizobiales;f__Rhizobiaceae;g__Aquamicrobium;s__Aquamicrobium sp2	Mesorhizobium sp. Root1471	Proteobacteria	N/A
RS_GCF_001426985.1	Bacteria	d__Bacteria;p__Proteobacteria;c__Alphaproteobacteria;o__Caulobacterales;f__Caulobacteraceae;g__Caulobacter;s__Caulobacter sp1	Caulobacter sp. Root1472	Proteobacteria	A
RS_GCF_001427025.1	Bacteria	d__Bacteria;p__Proteobacteria;c__Alphaproteobacteria;o__Rhizobiales;f__Rhizobiaceae;g__Aquamicrobium;s__Aquamicrobium sp2	Mesorhizobium sp. Root554	Proteobacteria	N/A
RS_GCF_001427085.1	Bacteria	d__Bacteria;p__Proteobacteria;c__Alphaproteobacteria;o__Sphingomonadales;f__Sphingomonadaceae;g__Sphingopyxis;s__	Sphingopyxis sp. Root1497	Proteobacteria	ABCF
RS_GCF_001427105.1	Bacteria	d__Bacteria;p__Proteobacteria;c__Alphaproteobacteria;o__Sphingomonadales;f__Sphingomonadaceae;g__Sphingopyxis;s__	Sphingopyxis sp. Root154	Proteobacteria	ABCF
RS_GCF_001427125.1	Bacteria	d__Bacteria;p__Proteobacteria;c__Gammaproteobacteria;o__Pseudomonadales;f__Pseudomonadaceae;g__Pseudomonas_E;s__	Pseudomonas sp. Root562	Proteobacteria	N/A
RS_GCF_001427165.1	Bacteria	d__Bacteria;p__Proteobacteria;c__Alphaproteobacteria;o__Caulobacterales;f__Caulobacteraceae;g__Caulobacter;s__Caulobacter sp4	Caulobacter sp. Root487D2Y	Proteobacteria	AE
RS_GCF_001427225.1	Bacteria	d__Bacteria;p__Proteobacteria;c__Gammaproteobacteria;o__Xanthomonadales;f__Xanthomonadaceae;g__Lysobacter;s__	Lysobacter sp. Root494	Proteobacteria	C
RS_GCF_001427285.1	Bacteria	d__Bacteria;p__Proteobacteria;c__Alphaproteobacteria;o__Rhizobiales;f__Rhizobiaceae;g__Aquamicrobium;s__	Mesorhizobium sp. Root552	Proteobacteria	N/A
RS_GCF_001427305.1	Bacteria	d__Bacteria;p__Proteobacteria;c__Gammaproteobacteria;o__Betaproteobacteriales;f__Burkholderiaceae;g__Pseudoduganella;s__	Duganella sp. Root1480D1	Proteobacteria	N/A
RS_GCF_001427325.1	Bacteria	d__Bacteria;p__Proteobacteria;c__Gammaproteobacteria;o__Betaproteobacteriales;f__Burkholderiaceae;g__Massilia;s__Massilia sp3	Massilia sp. Root1485	Proteobacteria	N/A
RS_GCF_001427345.1	Bacteria	d__Bacteria;p__Proteobacteria;c__Alphaproteobacteria;o__Rhizobiales;f__Rhizobiaceae;g__Root149;s__	Rhizobium sp. Root149	Proteobacteria	N/A
RS_GCF_001427365.1	Bacteria	d__Bacteria;p__Proteobacteria;c__Gammaproteobacteria;o__Xanthomonadales;f__Rhodanobacteraceae;g__Rhodanobacter;s__	Rhodanobacter sp. Root561	Proteobacteria	ACF
RS_GCF_001427385.1	Bacteria	d__Bacteria;p__Proteobacteria;c__Alphaproteobacteria;o__Rhizobiales;f__Rhizobiaceae;g__Aquamicrobium;s__	Mesorhizobium sp. Root157	Proteobacteria	N/A
RS_GCF_001427425.1	Bacteria	d__Bacteria;p__Proteobacteria;c__Gammaproteobacteria;o__Betaproteobacteriales;f__Burkholderiaceae;g__Achromobacter;s__	Achromobacter sp. Root565	Proteobacteria	N/A
RS_GCF_001427585.1	Bacteria	d__Bacteria;p__Proteobacteria;c__Gammaproteobacteria;o__Xanthomonadales;f__Xanthomonadaceae;g__Pseudoxanthomonas_A;s__	Pseudoxanthomonas sp. Root630	Proteobacteria	CE
RS_GCF_001427605.1	Bacteria	d__Bacteria;p__Proteobacteria;c__Alphaproteobacteria;o__Rhizobiales;f__Devosiaceae;g__Devosia;s__	Devosia sp. Root635	Proteobacteria	N/A
RS_GCF_001427635.1	Bacteria	d__Bacteria;p__Proteobacteria;c__Gammaproteobacteria;o__Xanthomonadales;f__Xanthomonadaceae;g__Pseudoxanthomonas_A;s__	Pseudoxanthomonas sp. Root65	Proteobacteria	AC
RS_GCF_001427665.1	Bacteria	d__Bacteria;p__Proteobacteria;c__Alphaproteobacteria;o__Caulobacterales;f__Caulobacteraceae;g__Caulobacter;s__	Caulobacter sp. Root655	Proteobacteria	A
RS_GCF_001427705.1	Bacteria	d__Bacteria;p__Proteobacteria;c__Gammaproteobacteria;o__Betaproteobacteriales;f__Burkholderiaceae;g__Pelomonas;s__Pelomonas sp2	Pelomonas sp. Root662	Proteobacteria	A
RS_GCF_001427785.1	Bacteria	d__Bacteria;p__Proteobacteria;c__Gammaproteobacteria;o__Xanthomonadales;f__Xanthomonadaceae;g__Lysobacter;s__	Lysobacter sp. Root690	Proteobacteria	AC
RS_GCF_001427825.1	Bacteria	d__Bacteria;p__Proteobacteria;c__Alphaproteobacteria;o__Caulobacterales;f__Caulobacteraceae;g__Brevundimonas;s__	Brevundimonas sp. Root608	Proteobacteria	A
RS_GCF_001427865.1	Bacteria	d__Bacteria;p__Proteobacteria;c__Alphaproteobacteria;o__Sphingomonadales;f__Sphingomonadaceae;g__Porphyrobacter_A;s__	Altererythrobacter sp. Root672	Proteobacteria	BCF
RS_GCF_001427875.1	Bacteria	d__Bacteria;p__Proteobacteria;c__Alphaproteobacteria;o__Rhizobiales;f__Devosiaceae;g__Devosia;s__	Devosia sp. Root685	Proteobacteria	N/A
RS_GCF_001428145.1	Bacteria	d__Bacteria;p__Proteobacteria;c__Gammaproteobacteria;o__Betaproteobacteriales;f__Burkholderiaceae;g__Rhizobacter;s__Rhizobacter sp1	Rhizobacter sp. Root16D2	Proteobacteria	F
RS_GCF_001428165.1	Bacteria	d__Bacteria;p__Proteobacteria;c__Gammaproteobacteria;o__Betaproteobacteriales;f__Burkholderiaceae;g__Achromobacter;s__Achromobacter xylosoxidans_A	Achromobacter sp. Root170	Proteobacteria	N/A
RS_GCF_001428185.1	Bacteria	d__Bacteria;p__Proteobacteria;c__Alphaproteobacteria;o__Rhizobiales;f__Rhizobiaceae;g__Mesorhizobium;s__Mesorhizobium sp5	Mesorhizobium sp. Root695	Proteobacteria	N/A
RS_GCF_001428205.1	Bacteria	d__Bacteria;p__Proteobacteria;c__Alphaproteobacteria;o__Rhizobiales;f__Rhizobiaceae;g__Mesorhizobium;s__	Mesorhizobium sp. Root172	Proteobacteria	A
RS_GCF_001428225.1	Bacteria	d__Bacteria;p__Proteobacteria;c__Gammaproteobacteria;o__Betaproteobacteriales;f__Burkholderiaceae;g__Acidovorax;s__	Acidovorax sp. Root70	Proteobacteria	E
RS_GCF_001428385.1	Bacteria	d__Bacteria;p__Proteobacteria;c__Gammaproteobacteria;o__Xanthomonadales;f__Rhodanobacteraceae;g__Rhodanobacter;s__	Rhodanobacter sp. Soil772	Proteobacteria	F
RS_GCF_001428405.1	Bacteria	d__Bacteria;p__Proteobacteria;c__Gammaproteobacteria;o__Xanthomonadales;f__Rhodanobacteraceae;g__Frateuria_A;s__	Frateuria sp. Soil773	Proteobacteria	N/A
RS_GCF_001428545.1	Bacteria	d__Bacteria;p__Proteobacteria;c__Gammaproteobacteria;o__Betaproteobacteriales;f__Burkholderiaceae;g__Noviherbaspirillum;s__	Noviherbaspirillum sp. Root189	Proteobacteria	E
RS_GCF_001428605.1	Bacteria	d__Bacteria;p__Proteobacteria;c__Alphaproteobacteria;o__Sphingomonadales;f__Sphingomonadaceae;g__Rhizorhabdus;s__Rhizorhabdus sp1	Sphingomonas sp. Root720	Proteobacteria	ABCF
RS_GCF_001428625.1	Bacteria	d__Bacteria;p__Proteobacteria;c__Gammaproteobacteria;o__Betaproteobacteriales;f__Burkholderiaceae;g__Hydrogenophaga;s__	Hydrogenophaga sp. Root209	Proteobacteria	N/A
RS_GCF_001428645.1	Bacteria	d__Bacteria;p__Proteobacteria;c__Gammaproteobacteria;o__Betaproteobacteriales;f__Burkholderiaceae;g__Acidovorax;s__Acidovorax sp2	Acidovorax sp. Root217	Proteobacteria	A
RS_GCF_001428665.1	Bacteria	d__Bacteria;p__Proteobacteria;c__Gammaproteobacteria;o__Betaproteobacteriales;f__Burkholderiaceae;g__Acidovorax;s__Acidovorax sp2	Acidovorax sp. Root219	Proteobacteria	A
RS_GCF_001428685.1	Bacteria	d__Bacteria;p__Proteobacteria;c__Gammaproteobacteria;o__Xanthomonadales;f__Xanthomonadaceae;g__Lysobacter;s__Lysobacter sp1	Lysobacter sp. Root76	Proteobacteria	CF
RS_GCF_001428845.1	Bacteria	d__Bacteria;p__Proteobacteria;c__Gammaproteobacteria;o__Betaproteobacteriales;f__Burkholderiaceae;g__Achromobacter;s__	Achromobacter sp. Root83	Proteobacteria	N/A
RS_GCF_001428865.1	Bacteria	d__Bacteria;p__Proteobacteria;c__Alphaproteobacteria;o__Sphingomonadales;f__Sphingomonadaceae;g__Sphingomonas;s__	Sphingomonas sp. Root241	Proteobacteria	ABCF
RS_GCF_001428925.1	Bacteria	d__Bacteria;p__Proteobacteria;c__Alphaproteobacteria;o__Rhizobiales;f__Rhizobiaceae;g__Pararhizobium;s__Pararhizobium sp4	Rhizobium sp. Root268	Proteobacteria	N/A
RS_GCF_001429025.1	Bacteria	d__Bacteria;p__Proteobacteria;c__Alphaproteobacteria;o__Caulobacterales;f__Caulobacteraceae;g__Phenylobacterium;s__	Phenylobacterium sp. Root700	Proteobacteria	E
RS_GCF_001429045.1	Bacteria	d__Bacteria;p__Proteobacteria;c__Gammaproteobacteria;o__Pseudomonadales;f__Pseudomonadaceae;g__Pseudomonas_E;s__	Pseudomonas sp. Root71	Proteobacteria	N/A
RS_GCF_001429065.1	Bacteria	d__Bacteria;p__Proteobacteria;c__Alphaproteobacteria;o__Sphingomonadales;f__Sphingomonadaceae;g__Rhizorhabdus;s__	Sphingomonas sp. Root710	Proteobacteria	ABCF
RS_GCF_001429075.1	Bacteria	d__Bacteria;p__Proteobacteria;c__Alphaproteobacteria;o__Rhizobiales;f__Rhizobiaceae;g__Pararhizobium;s__Pararhizobium sp5	Rhizobium sp. Root73	Proteobacteria	N/A
RS_GCF_001429205.1	Bacteria	d__Bacteria;p__Proteobacteria;c__Gammaproteobacteria;o__Pseudomonadales;f__Pseudomonadaceae;g__Pseudomonas_E;s__Pseudomonas_E lactis	Pseudomonas sp. Root9	Proteobacteria	AF
RS_GCF_001429245.1	Bacteria	d__Bacteria;p__Proteobacteria;c__Alphaproteobacteria;o__Rhizobiales;f__Rhizobiaceae;g__Allorhizobium;s__Allorhizobium sp1	Rhizobium sp. Root274	Proteobacteria	N/A
RS_GCF_001429285.1	Bacteria	d__Bacteria;p__Proteobacteria;c__Alphaproteobacteria;o__Rhizobiales;f__Rhizobiaceae;g__Ensifer;s__	Ensifer sp. Root278	Proteobacteria	A
RS_GCF_001429315.1	Bacteria	d__Bacteria;p__Proteobacteria;c__Gammaproteobacteria;o__Xanthomonadales;f__Xanthomonadaceae;g__Lysobacter;s__Lysobacter sp1	Lysobacter sp. Root96	Proteobacteria	CF
RS_GCF_001429345.1	Bacteria	d__Bacteria;p__Proteobacteria;c__Gammaproteobacteria;o__Xanthomonadales;f__Xanthomonadaceae;g__Lysobacter;s__Lysobacter sp2	Lysobacter sp. Root983	Proteobacteria	ACF
RS_GCF_001429395.1	Bacteria	d__Bacteria;p__Proteobacteria;c__Alphaproteobacteria;o__Rhizobiales;f__Beijerinckiaceae;g__Bosea;s__	Bosea sp. Root381	Proteobacteria	N/A
RS_GCF_001429505.1	Bacteria	d__Bacteria;p__Proteobacteria;c__Alphaproteobacteria;o__Rhizobiales;f__Beijerinckiaceae;g__Bosea;s__	Bosea sp. Root483D1	Proteobacteria	A
RS_GCF_001429725.1	Bacteria	d__Bacteria;p__Proteobacteria;c__Alphaproteobacteria;o__Rhizobiales;f__Rhizobiaceae;g__Rhizobium;s__	Rhizobium sp. Root708	Proteobacteria	N/A
RS_GCF_001429785.1	Bacteria	d__Bacteria;p__Proteobacteria;c__Gammaproteobacteria;o__Xanthomonadales;f__Xanthomonadaceae;g__Lysobacter;s__Lysobacter sp2	Lysobacter sp. Root916	Proteobacteria	ACF
RS_GCF_001431295.1	Bacteria	d__Bacteria;p__Proteobacteria;c__Gammaproteobacteria;o__Berkiellales;f__Berkiellaceae;g__Berkiella;s__Berkiella aquae	Candidatus Berkiella aquae	Proteobacteria	EF
RS_GCF_001431305.1	Bacteria	d__Bacteria;p__Proteobacteria;c__Alphaproteobacteria;o__Rhizobiales;f__Stappiaceae;g__Pseudovibrio;s__	Pseudovibrio sp. POLY-S9	Proteobacteria	A
RS_GCF_001431315.1	Bacteria	d__Bacteria;p__Proteobacteria;c__Gammaproteobacteria;o__Berkiellales;f__Berkiellaceae;g__Berkiella_A;s__Berkiella_A cookevillensis	Candidatus Berkiella cookevillensis	Proteobacteria	EF
RS_GCF_001431405.1	Bacteria	d__Bacteria;p__Proteobacteria;c__Gammaproteobacteria;o__Xanthomonadales;f__Xanthomonadaceae;g__Pseudoxanthomonas_A;s__Pseudoxanthomonas_A dokdonensis	Pseudoxanthomonas dokdonensis	Proteobacteria	C
RS_GCF_001431415.1	Bacteria	d__Bacteria;p__Proteobacteria;c__Gammaproteobacteria;o__Xanthomonadales;f__Xanthomonadaceae;g__Stenotrophomonas;s__Stenotrophomonas humi	Stenotrophomonas humi	Proteobacteria	N/A
RS_GCF_001431425.1	Bacteria	d__Bacteria;p__Proteobacteria;c__Gammaproteobacteria;o__Xanthomonadales;f__Xanthomonadaceae;g__Stenotrophomonas;s__Stenotrophomonas nitritireducens	Stenotrophomonas nitritireducens	Proteobacteria	N/A
RS_GCF_001431485.1	Bacteria	d__Bacteria;p__Proteobacteria;c__Gammaproteobacteria;o__Xanthomonadales;f__Xanthomonadaceae;g__Stenotrophomonas;s__Stenotrophomonas ginsengisoli	Stenotrophomonas ginsengisoli	Proteobacteria	N/A
RS_GCF_001431505.1	Bacteria	d__Bacteria;p__Proteobacteria;c__Gammaproteobacteria;o__Xanthomonadales;f__Xanthomonadaceae;g__Stenotrophomonas;s__Stenotrophomonas daejeonensis	Stenotrophomonas daejeonensis	Proteobacteria	N/A
RS_GCF_001431525.1	Bacteria	d__Bacteria;p__Proteobacteria;c__Gammaproteobacteria;o__Xanthomonadales;f__Xanthomonadaceae;g__Stenotrophomonas;s__Stenotrophomonas koreensis	Stenotrophomonas koreensis	Proteobacteria	N/A
RS_GCF_001431535.1	Bacteria	d__Bacteria;p__Proteobacteria;c__Gammaproteobacteria;o__Xanthomonadales;f__Xanthomonadaceae;g__Stenotrophomonas;s__Stenotrophomonas chelatiphaga	Stenotrophomonas chelatiphaga	Proteobacteria	C
RS_GCF_001431585.1	Bacteria	d__Bacteria;p__Proteobacteria;c__Gammaproteobacteria;o__Xanthomonadales;f__Xanthomonadaceae;g__Stenotrophomonas;s__Stenotrophomonas maltophilia_AI	Stenotrophomonas maltophilia	Proteobacteria	N/A
RS_GCF_001431595.1	Bacteria	d__Bacteria;p__Proteobacteria;c__Gammaproteobacteria;o__Xanthomonadales;f__Xanthomonadaceae;g__Stenotrophomonas;s__Stenotrophomonas acidaminiphila	Stenotrophomonas acidaminiphila	Proteobacteria	E
RS_GCF_001431645.1	Bacteria	d__Bacteria;p__Proteobacteria;c__Gammaproteobacteria;o__Xanthomonadales;f__Xanthomonadaceae;g__Stenotrophomonas_A;s__Stenotrophomonas_A panacihumi	Stenotrophomonas panacihumi	Proteobacteria	C
RS_GCF_001431665.1	Bacteria	d__Bacteria;p__Proteobacteria;c__Gammaproteobacteria;o__Xanthomonadales;f__Xanthomonadaceae;g__Stenotrophomonas;s__Stenotrophomonas maltophilia_K	Stenotrophomonas maltophilia	Proteobacteria	C
RS_GCF_001431705.1	Bacteria	d__Bacteria;p__Proteobacteria;c__Gammaproteobacteria;o__Betaproteobacteriales;f__Ferrovaceae;g__Ferrovum;s__	Ferrovum sp. JA12	Proteobacteria	E
RS_GCF_001431725.1	Bacteria	d__Bacteria;p__Proteobacteria;c__Gammaproteobacteria;o__Pseudomonadales;f__Halomonadaceae;g__Halomonas;s__Halomonas huangheensis	Halomonas huangheensis	Proteobacteria	A
RS_GCF_001432305.1	Bacteria	d__Bacteria;p__Proteobacteria;c__Gammaproteobacteria;o__Betaproteobacteriales;f__Burkholderiaceae;g__Hylemonella;s__	Curvibacter sp. PAE-UM	Proteobacteria	E
RS_GCF_001432505.1	Bacteria	d__Bacteria;p__Proteobacteria;c__Gammaproteobacteria;o__Pseudomonadales;f__Moraxellaceae;g__Acinetobacter;s__Acinetobacter pittii_C	Acinetobacter pittii	Proteobacteria	CF
RS_GCF_001433395.1	Bacteria	d__Bacteria;p__Proteobacteria;c__Gammaproteobacteria;o__Betaproteobacteriales;f__Burkholderiaceae;g__Bordetella_C;s__	Bordetella sp. N	Proteobacteria	F
RS_GCF_001433715.1	Bacteria	d__Bacteria;p__Proteobacteria;c__Gammaproteobacteria;o__Enterobacterales;f__Alteromonadaceae;g__Alteromonas;s__Alteromonas stellipolaris	Alteromonas stellipolaris LMG 21856	Proteobacteria	ABCEF
RS_GCF_001435295.1	Bacteria	d__Bacteria;p__Proteobacteria;c__Gammaproteobacteria;o__Pseudomonadales;f__Moraxellaceae;g__Psychrobacter;s__Psychrobacter glacincola	Psychrobacter sp. P11F6	Proteobacteria	C
RS_GCF_001435845.1	Bacteria	d__Bacteria;p__Proteobacteria;c__Gammaproteobacteria;o__Pseudomonadales;f__Moraxellaceae;g__Psychrobacter;s__	Psychrobacter sp. P11G3	Proteobacteria	C
RS_GCF_001439695.1	Bacteria	d__Bacteria;p__Proteobacteria;c__Gammaproteobacteria;o__Pseudomonadales;f__Pseudomonadaceae;g__Pseudomonas_E;s__Pseudomonas_E veronii	Pseudomonas veronii	Proteobacteria	F
RS_GCF_001439735.1	Bacteria	d__Bacteria;p__Proteobacteria;c__Gammaproteobacteria;o__Pseudomonadales;f__Pseudomonadaceae;g__Pseudomonas_E;s__Pseudomonas_E paralactis	Pseudomonas paralactis	Proteobacteria	F
RS_GCF_001439785.1	Bacteria	d__Bacteria;p__Proteobacteria;c__Gammaproteobacteria;o__Pseudomonadales;f__Pseudomonadaceae;g__Pseudomonas_E;s__Pseudomonas_E poae	Pseudomonas poae	Proteobacteria	F
RS_GCF_001439805.1	Bacteria	d__Bacteria;p__Proteobacteria;c__Gammaproteobacteria;o__Pseudomonadales;f__Pseudomonadaceae;g__Pseudomonas_E;s__Pseudomonas_E trivialis	Pseudomonas trivialis	Proteobacteria	F
RS_GCF_001439845.1	Bacteria	d__Bacteria;p__Proteobacteria;c__Gammaproteobacteria;o__Pseudomonadales;f__Pseudomonadaceae;g__Pseudomonas_E;s__Pseudomonas_E lactis	Pseudomonas lactis	Proteobacteria	AF
RS_GCF_001439885.1	Bacteria	d__Bacteria;p__Proteobacteria;c__Alphaproteobacteria;o__Rhizobiales;f__Xanthobacteraceae;g__Bradyrhizobium;s__Bradyrhizobium yuanmingense	Bradyrhizobium yuanmingense	Proteobacteria	A
RS_GCF_001439985.1	Bacteria	d__Bacteria;p__Proteobacteria;c__Alphaproteobacteria;o__Rickettsiales;f__Anaplasmataceae;g__Wolbachia;s__	Wolbachia endosymbiont of Trichogramma pretiosum	Proteobacteria	N/A
RS_GCF_001440035.1	Bacteria	d__Bacteria;p__Proteobacteria;c__Alphaproteobacteria;o__Rhizobiales;f__Xanthobacteraceae;g__Bradyrhizobium;s__Bradyrhizobium manausense	Bradyrhizobium manausense	Proteobacteria	A
RS_GCF_001440325.1	Bacteria	d__Bacteria;p__Proteobacteria;c__Gammaproteobacteria;o__Pseudomonadales;f__Pseudomonadaceae;g__Pseudomonas_E;s__Pseudomonas_E fluorescens_U	Pseudomonas fluorescens	Proteobacteria	N/A
RS_GCF_001440345.1	Bacteria	d__Bacteria;p__Proteobacteria;c__Gammaproteobacteria;o__Enterobacterales;f__Alteromonadaceae;g__Colwellia;s__Colwellia sp1	Colwellia sp. TT2012	Proteobacteria	ABCEF
RS_GCF_001440385.1	Bacteria	d__Bacteria;p__Proteobacteria;c__Alphaproteobacteria;o__Rhizobiales;f__Xanthobacteraceae;g__Bradyrhizobium;s__Bradyrhizobium valentinum	Bradyrhizobium valentinum	Proteobacteria	A
RS_GCF_001440395.1	Bacteria	d__Bacteria;p__Proteobacteria;c__Alphaproteobacteria;o__Rhizobiales;f__Xanthobacteraceae;g__Bradyrhizobium;s__Bradyrhizobium jicamae	Bradyrhizobium jicamae	Proteobacteria	A
RS_GCF_001440405.1	Bacteria	d__Bacteria;p__Proteobacteria;c__Alphaproteobacteria;o__Rhizobiales;f__Xanthobacteraceae;g__Bradyrhizobium;s__Bradyrhizobium valentinum	Bradyrhizobium valentinum	Proteobacteria	A
RS_GCF_001440415.1	Bacteria	d__Bacteria;p__Proteobacteria;c__Alphaproteobacteria;o__Rhizobiales;f__Xanthobacteraceae;g__Bradyrhizobium;s__Bradyrhizobium retamae	Bradyrhizobium retamae	Proteobacteria	AE
RS_GCF_001440475.1	Bacteria	d__Bacteria;p__Proteobacteria;c__Alphaproteobacteria;o__Rhizobiales;f__Xanthobacteraceae;g__Bradyrhizobium;s__Bradyrhizobium lablabi	Bradyrhizobium lablabi	Proteobacteria	A
RS_GCF_001441535.1	Bacteria	d__Bacteria;p__Proteobacteria;c__Alphaproteobacteria;o__Sphingomonadales;f__Sphingomonadaceae;g__Altererythrobacter_B;s__Altererythrobacter_B troitsensis	Altererythrobacter troitsensis	Proteobacteria	ABCF
RS_GCF_001441615.1	Bacteria	d__Bacteria;p__Proteobacteria;c__Alphaproteobacteria;o__Rhodobacterales;f__Rhodobacteraceae;g__Roseovarius;s__Roseovarius atlanticus	Roseovarius atlanticus	Proteobacteria	A
RS_GCF_001441635.1	Bacteria	d__Bacteria;p__Proteobacteria;c__Alphaproteobacteria;o__Rhodobacterales;f__Rhodobacteraceae;g__Roseovarius;s__Roseovarius indicus	Roseovarius indicus	Proteobacteria	N/A
RS_GCF_001441695.1	Bacteria	d__Bacteria;p__Proteobacteria;c__Gammaproteobacteria;o__Enterobacterales;f__Alteromonadaceae;g__Alishewanella;s__	Alishewanella sp. WH16-1	Proteobacteria	ABCEF
RS_GCF_001442475.1	Bacteria	d__Bacteria;p__Proteobacteria;c__Alphaproteobacteria;o__Rickettsiales;f__Rickettsiaceae;g__Rickettsia;s__Rickettsia rhipicephali	Rickettsia rhipicephali	Proteobacteria	E
RS_GCF_001442515.1	Bacteria	d__Bacteria;p__Proteobacteria;c__Gammaproteobacteria;o__Xanthomonadales;f__Xanthomonadaceae;g__Lysobacter;s__Lysobacter enzymogenes	Lysobacter enzymogenes	Proteobacteria	AC
RS_GCF_001442535.1	Bacteria	d__Bacteria;p__Proteobacteria;c__Gammaproteobacteria;o__Xanthomonadales;f__Xanthomonadaceae;g__Lysobacter;s__Lysobacter antibioticus	Lysobacter antibioticus	Proteobacteria	ACF
RS_GCF_001442745.1	Bacteria	d__Bacteria;p__Proteobacteria;c__Gammaproteobacteria;o__Xanthomonadales;f__Xanthomonadaceae;g__Lysobacter;s__Lysobacter antibioticus	Lysobacter antibioticus	Proteobacteria	ACF
RS_GCF_001442755.1	Bacteria	d__Bacteria;p__Proteobacteria;c__Alphaproteobacteria;o__Rhizobiales;f__Rhizobiaceae;g__Aureimonas;s__Aureimonas sp1	Aureimonas sp. AU20	Proteobacteria	A
RS_GCF_001442785.1	Bacteria	d__Bacteria;p__Proteobacteria;c__Gammaproteobacteria;o__Xanthomonadales;f__Xanthomonadaceae;g__Lysobacter;s__Lysobacter capsici	Lysobacter capsici	Proteobacteria	AC
RS_GCF_001442805.1	Bacteria	d__Bacteria;p__Proteobacteria;c__Gammaproteobacteria;o__Xanthomonadales;f__Xanthomonadaceae;g__Lysobacter;s__Lysobacter gummosus	Lysobacter gummosus	Proteobacteria	ACF
RS_GCF_001443045.1	Bacteria	d__Bacteria;p__Proteobacteria;c__Gammaproteobacteria;o__Betaproteobacteriales;f__Burkholderiaceae;g__Burkholderia;s__Burkholderia ambifaria_A	Burkholderia ambifaria	Proteobacteria	A
RS_GCF_001443665.1	Bacteria	d__Bacteria;p__Proteobacteria;c__Gammaproteobacteria;o__Chromatiales;f__Sedimenticolaceae;g__EsTjRp;s__EsTjRp sp1	endosymbiont of Ridgeia piscesae	Proteobacteria	N/A
RS_GCF_001444295.1	Bacteria	d__Bacteria;p__Proteobacteria;c__Gammaproteobacteria;o__Pseudomonadales;f__Pseudomonadaceae;g__Pseudomonas_E;s__Pseudomonas_E brenneri	Pseudomonas fluorescens	Proteobacteria	EF
RS_GCF_001444365.1	Bacteria	d__Bacteria;p__Proteobacteria;c__Gammaproteobacteria;o__Enterobacterales;f__Alteromonadaceae;g__Colwellia;s__Colwellia sp1	Colwellia sp. MT41	Proteobacteria	ABCEF
RS_GCF_001444405.1	Bacteria	d__Bacteria;p__Proteobacteria;c__Gammaproteobacteria;o__Enterobacterales;f__Alteromonadaceae;g__Pseudoalteromonas;s__Pseudoalteromonas phenolica	Pseudoalteromonas phenolica	Proteobacteria	ABCEF
RS_GCF_001444425.1	Bacteria	d__Bacteria;p__Proteobacteria;c__Gammaproteobacteria;o__Pseudomonadales;f__Pseudohongiellaceae;g__Pseudohongiella;s__Pseudohongiella spirulinae	Pseudohongiella spirulinae	Proteobacteria	ABCF
RS_GCF_001446895.1	Bacteria	d__Bacteria;p__Proteobacteria;c__Gammaproteobacteria;o__Enterobacterales;f__Aeromonadaceae;g__Aeromonas;s__Aeromonas allosaccharophila	Aeromonas allosaccharophila	Proteobacteria	ABCFG
RS_GCF_001446935.1	Bacteria	d__Bacteria;p__Proteobacteria;c__Gammaproteobacteria;o__Pseudomonadales;f__Pseudomonadaceae;g__Pseudomonas_E;s__	Pseudomonas sp. TTU2014-080ASC	Proteobacteria	EF
RS_GCF_001446975.1	Bacteria	d__Bacteria;p__Proteobacteria;c__Gammaproteobacteria;o__Pseudomonadales;f__Pseudomonadaceae;g__Pseudomonas_A;s__Pseudomonas_A stutzeri_J	Pseudomonas sp. TTU2014-105ASC	Proteobacteria	AE
RS_GCF_001447135.1	Bacteria	d__Bacteria;p__Proteobacteria;c__Gammaproteobacteria;o__Pseudomonadales;f__Hahellaceae;g__Marinobacter;s__Marinobacter vinifirmus	Marinobacter sp. P4B1	Proteobacteria	E
RS_GCF_001447155.2	Bacteria	d__Bacteria;p__Proteobacteria;c__Gammaproteobacteria;o__Pseudomonadales;f__Hahellaceae;g__Marinobacter;s__	Marinobacter sp. LQ44	Proteobacteria	AE
RS_GCF_001447195.1	Bacteria	d__Bacteria;p__Proteobacteria;c__Gammaproteobacteria;o__Betaproteobacteriales;f__Burkholderiaceae;g__Aquabacterium;s__Aquabacterium parvum	Aquabacterium parvum	Proteobacteria	ACF
RS_GCF_001447335.1	Bacteria	d__Bacteria;p__Proteobacteria;c__Gammaproteobacteria;o__Enterobacterales;f__Aeromonadaceae;g__Aeromonas;s__Aeromonas schubertii	Aeromonas schubertii	Proteobacteria	ABCEFG
RS_GCF_001447385.1	Bacteria	d__Bacteria;p__Proteobacteria;c__Alphaproteobacteria;o__Rhodobacterales;f__Rhodobacteraceae;g__Paracoccus;s__	Paracoccus sp. MKU1	Proteobacteria	N/A
RS_GCF_001449005.1	Bacteria	d__Bacteria;p__Proteobacteria;c__Gammaproteobacteria;o__Betaproteobacteriales;f__Burkholderiaceae;g__Paraburkholderia_A;s__Paraburkholderia_A caribensis	Paraburkholderia caribensis	Proteobacteria	AE
RS_GCF_001449105.1	Bacteria	d__Bacteria;p__Proteobacteria;c__Alphaproteobacteria;o__Caulobacterales;f__Caulobacteraceae;g__Caulobacter;s__Caulobacter vibrioides_C	Caulobacter vibrioides	Proteobacteria	A
RS_GCF_001455205.1	Bacteria	d__Bacteria;p__Proteobacteria;c__Gammaproteobacteria;o__Betaproteobacteriales;f__Nitrosomonadaceae;g__Nitrosomonas;s__Nitrosomonas ureae	Nitrosomonas ureae	Proteobacteria	E
RS_GCF_001455325.1	Bacteria	d__Bacteria;p__Proteobacteria;c__Gammaproteobacteria;o__Enterobacterales;f__Alteromonadaceae;g__Pseudoalteromonas;s__Pseudoalteromonas issachenkonii	Pseudoalteromonas issachenkonii	Proteobacteria	ABCF
RS_GCF_001455895.1	Bacteria	d__Bacteria;p__Proteobacteria;c__Gammaproteobacteria;o__Enterobacterales;f__Vibrionaceae;g__Photobacterium;s__Photobacterium kishitanii	Photobacterium kishitanii	Proteobacteria	ABCFG
RS_GCF_001455965.1	Bacteria	d__Bacteria;p__Proteobacteria;c__Alphaproteobacteria;o__Rhizobiales;f__Beijerinckiaceae;g__Methylobacterium;s__	Methylobacterium sp. GXS13	Proteobacteria	N/A
RS_GCF_001456115.1	Bacteria	d__Bacteria;p__Proteobacteria;c__Alphaproteobacteria;o__Sphingomonadales;f__Sphingomonadaceae;g__Sphingobium;s__Sphingobium baderi_A	Sphingobium baderi	Proteobacteria	ABCF
RS_GCF_001457475.1	Bacteria	d__Bacteria;p__Proteobacteria;c__Gammaproteobacteria;o__Betaproteobacteriales;f__Burkholderiaceae;g__Achromobacter;s__Achromobacter xylosoxidans	Achromobacter xylosoxidans	Proteobacteria	N/A
RS_GCF_001457655.1	Bacteria	d__Bacteria;p__Proteobacteria;c__Gammaproteobacteria;o__Enterobacterales;f__Pasteurellaceae;g__Haemophilus;s__Haemophilus influenzae_A	Haemophilus influenzae	Proteobacteria	N/A
RS_GCF_001457775.1	Bacteria	d__Bacteria;p__Proteobacteria;c__Alphaproteobacteria;o__Rhodobacterales;f__Rhodobacteraceae;g__Pseudophaeobacter;s__	Phaeobacter sp. CECT 5382	Proteobacteria	A
RS_GCF_001457815.1	Bacteria	d__Bacteria;p__Proteobacteria;c__Gammaproteobacteria;o__Betaproteobacteriales;f__Neisseriaceae;g__Vitreoscilla;s__	Vitreoscilla sp. SN6	Proteobacteria	N/A
RS_GCF_001458075.1	Bacteria	d__Bacteria;p__Proteobacteria;c__Gammaproteobacteria;o__Enterobacterales;f__Alteromonadaceae;g__Idiomarina;s__	Idiomarinaceae bacterium HL-53	Proteobacteria	ABCF
RS_GCF_001458095.1	Bacteria	d__Bacteria;p__Proteobacteria;c__Alphaproteobacteria;o__Rhodobacterales;f__Rhodobacteraceae;g__Ruegeria;s__Ruegeria atlantica	Ruegeria atlantica	Proteobacteria	N/A
RS_GCF_001458175.1	Bacteria	d__Bacteria;p__Proteobacteria;c__Alphaproteobacteria;o__Rhodobacterales;f__Rhodobacteraceae;g__Shimia;s__Shimia marina	Shimia marina	Proteobacteria	E
RS_GCF_001458195.1	Bacteria	d__Bacteria;p__Proteobacteria;c__Alphaproteobacteria;o__Rhodobacterales;f__Rhodobacteraceae;g__Ruegeria;s__Ruegeria atlantica	Ruegeria atlantica	Proteobacteria	N/A
RS_GCF_001458215.1	Bacteria	d__Bacteria;p__Proteobacteria;c__Alphaproteobacteria;o__Rhodobacterales;f__Rhodobacteraceae;g__Pseudopelagicola;s__	Phaeobacter sp. CECT 7735	Proteobacteria	E
RS_GCF_001458235.1	Bacteria	d__Bacteria;p__Proteobacteria;c__Alphaproteobacteria;o__Rhodobacterales;f__Rhodobacteraceae;g__Thalassobius_A;s__Thalassobius_A sp1	Thalassobius sp. CECT 5114	Proteobacteria	N/A
RS_GCF_001458255.1	Bacteria	d__Bacteria;p__Proteobacteria;c__Alphaproteobacteria;o__Rhodobacterales;f__Rhodobacteraceae;g__Thalassobius;s__Thalassobius mediterraneus_B	Thalassobius mediterraneus	Proteobacteria	A
RS_GCF_001458275.1	Bacteria	d__Bacteria;p__Proteobacteria;c__Alphaproteobacteria;o__Rhodobacterales;f__Rhodobacteraceae;g__Thalassobius;s__Thalassobius mediterraneus_B	Thalassobius mediterraneus	Proteobacteria	A
RS_GCF_001458295.1	Bacteria	d__Bacteria;p__Proteobacteria;c__Alphaproteobacteria;o__Rhodobacterales;f__Rhodobacteraceae;g__Ruegeria;s__	Ruegeria sp. CECT 5091	Proteobacteria	N/A
RS_GCF_001458315.1	Bacteria	d__Bacteria;p__Proteobacteria;c__Alphaproteobacteria;o__Rhodobacterales;f__Rhodobacteraceae;g__Thalassobacter;s__Thalassobacter stenotrophicus	Thalassobacter stenotrophicus	Proteobacteria	F
RS_GCF_001458335.1	Bacteria	d__Bacteria;p__Proteobacteria;c__Alphaproteobacteria;o__Rhodobacterales;f__Rhodobacteraceae;g__Thalassobius_A;s__Thalassobius_A sp1	Thalassobius sp. CECT 5113	Proteobacteria	N/A
RS_GCF_001458355.1	Bacteria	d__Bacteria;p__Proteobacteria;c__Alphaproteobacteria;o__Rhodobacterales;f__Rhodobacteraceae;g__Thalassobius;s__Thalassobius gelatinovorus	Thalassobius gelatinovorus	Proteobacteria	EF
RS_GCF_001458375.1	Bacteria	d__Bacteria;p__Proteobacteria;c__Alphaproteobacteria;o__Rhodobacterales;f__Rhodobacteraceae;g__Tropicibacter;s__Tropicibacter naphthalenivorans	Tropicibacter naphthalenivorans	Proteobacteria	AE
RS_GCF_001458395.1	Bacteria	d__Bacteria;p__Proteobacteria;c__Alphaproteobacteria;o__Rhodobacterales;f__Rhodobacteraceae;g__Leisingera;s__Leisingera aquaemixtae	Leisingera aquaemixtae	Proteobacteria	E
RS_GCF_001458415.1	Bacteria	d__Bacteria;p__Proteobacteria;c__Alphaproteobacteria;o__Rhodobacterales;f__Rhodobacteraceae;g__Tropicibacter_A;s__Tropicibacter_A multivorans	Tropicibacter multivorans	Proteobacteria	AE
RS_GCF_001458435.1	Bacteria	d__Bacteria;p__Proteobacteria;c__Alphaproteobacteria;o__Rhodobacterales;f__Rhodobacteraceae;g__Thalassobius;s__Thalassobius mediterraneus	Thalassobius mediterraneus	Proteobacteria	A
RS_GCF_001459775.1	Bacteria	d__Bacteria;p__Proteobacteria;c__Alphaproteobacteria;o__Rhizobiales;f__Xanthobacteraceae;g__Blastochloris;s__Blastochloris viridis	Blastochloris viridis	Proteobacteria	N/A
RS_GCF_001460935.1	Bacteria	d__Bacteria;p__Proteobacteria;c__Gammaproteobacteria;o__Betaproteobacteriales;f__2013Ark19i;g__2013Ark19i;s__2013Ark19i sp2	bacterium 2013Arg42i	Proteobacteria	N/A
RS_GCF_001461805.1	Bacteria	d__Bacteria;p__Proteobacteria;c__Gammaproteobacteria;o__Enterobacterales;f__Enterobacteriaceae;g__Enterobacter_B;s__Enterobacter_B lignolyticus	Enterobacter lignolyticus	Proteobacteria	ABCDFG
RS_GCF_001461885.1	Bacteria	d__Bacteria;p__Proteobacteria;c__Alphaproteobacteria;o__Sphingomonadales;f__Sphingomonadaceae;g__Altererythrobacter_A;s__Altererythrobacter_A marensis	Altererythrobacter marensis	Proteobacteria	ABCF
RS_GCF_001463265.1	Bacteria	d__Bacteria;p__Proteobacteria;c__Gammaproteobacteria;o__Enterobacterales;f__Enterobacteriaceae;g__Citrobacter_A;s__Citrobacter_A sedlakii	Citrobacter sp. 50677481	Proteobacteria	ABCDFG
RS_GCF_001463705.1	Bacteria	d__Bacteria;p__Proteobacteria;c__Alphaproteobacteria;o__Rhizobiales;f__Rhizobiaceae;g__Aureimonas;s__	Aureimonas sp. AU12	Proteobacteria	A
RS_GCF_001463725.1	Bacteria	d__Bacteria;p__Proteobacteria;c__Alphaproteobacteria;o__Rhizobiales;f__Rhizobiaceae;g__Aureimonas;s__Aureimonas sp1	Aureimonas sp. AU20	Proteobacteria	A
RS_GCF_001463745.1	Bacteria	d__Bacteria;p__Proteobacteria;c__Alphaproteobacteria;o__Rhizobiales;f__Rhizobiaceae;g__Aureimonas;s__	Aureimonas sp. AU22	Proteobacteria	N/A
RS_GCF_001463765.1	Bacteria	d__Bacteria;p__Proteobacteria;c__Alphaproteobacteria;o__Rhizobiales;f__Rhizobiaceae;g__Aureimonas;s__	Aureimonas sp. AU4	Proteobacteria	N/A
RS_GCF_001463805.1	Bacteria	d__Bacteria;p__Proteobacteria;c__Alphaproteobacteria;o__Rhizobiales;f__Rhizobiaceae;g__Aureimonas;s__Aureimonas sp2	Aureimonas sp. D3	Proteobacteria	A
RS_GCF_001463825.1	Bacteria	d__Bacteria;p__Proteobacteria;c__Alphaproteobacteria;o__Rhizobiales;f__Rhizobiaceae;g__Aurantimonas;s__Aurantimonas coralicida	Aurantimonas coralicida	Proteobacteria	N/A
RS_GCF_001463845.1	Bacteria	d__Bacteria;p__Proteobacteria;c__Alphaproteobacteria;o__Rhizobiales;f__Rhizobiaceae;g__Fulvimarina;s__Fulvimarina pelagi	Fulvimarina pelagi	Proteobacteria	A
RS_GCF_001463865.1	Bacteria	d__Bacteria;p__Proteobacteria;c__Alphaproteobacteria;o__Rhizobiales;f__Rhizobiaceae;g__Aurantimonas;s__Aurantimonas manganoxydans	Aurantimonas manganoxydans SI85-9A1	Proteobacteria	N/A
RS_GCF_001463885.1	Bacteria	d__Bacteria;p__Proteobacteria;c__Alphaproteobacteria;o__Rhizobiales;f__Rhizobiaceae;g__Aureimonas;s__Aureimonas altamirensis	Aureimonas altamirensis	Proteobacteria	N/A
RS_GCF_001463905.1	Bacteria	d__Bacteria;p__Proteobacteria;c__Alphaproteobacteria;o__Rhizobiales;f__Rhizobiaceae;g__Aureimonas;s__Aureimonas frigidaquae	Aureimonas frigidaquae	Proteobacteria	N/A
RS_GCF_001463925.1	Bacteria	d__Bacteria;p__Proteobacteria;c__Alphaproteobacteria;o__Rhizobiales;f__Rhizobiaceae;g__Aureimonas;s__Aureimonas sp2	Aureimonas sp. N4	Proteobacteria	A
RS_GCF_001463945.1	Bacteria	d__Bacteria;p__Proteobacteria;c__Alphaproteobacteria;o__Rhizobiales;f__Rhizobiaceae;g__Aureimonas;s__Aureimonas ureilytica	Aureimonas ureilytica DSM 18598 = NBRC 106430	Proteobacteria	AE
RS_GCF_001465295.1	Bacteria	d__Bacteria;p__Proteobacteria;c__Gammaproteobacteria;o__Enterobacterales;f__Alteromonadaceae;g__Pseudoalteromonas;s__Pseudoalteromonas translucida	Pseudoalteromonas translucida KMM 520	Proteobacteria	ABCF
RS_GCF_001465545.3	Bacteria	d__Bacteria;p__Proteobacteria;c__Gammaproteobacteria;o__Betaproteobacteriales;f__Burkholderiaceae;g__Pandoraea;s__Pandoraea norimbergensis	Pandoraea norimbergensis	Proteobacteria	F
RS_GCF_001465875.1	Bacteria	d__Bacteria;p__Proteobacteria;c__Gammaproteobacteria;o__Legionellales;f__Legionellaceae;g__Legionella;s__Legionella saoudiensis	Legionella saoudiensis	Proteobacteria	E
RS_GCF_001466485.2	Bacteria	d__Bacteria;p__Proteobacteria;c__Alphaproteobacteria;o__Acetobacterales;f__Acetobacteraceae;g__Roseomonas;s__Roseomonas mucosa	Roseomonas mucosa	Proteobacteria	N/A
RS_GCF_001466725.1	Bacteria	d__Bacteria;p__Proteobacteria;c__Gammaproteobacteria;o__Enterobacterales;f__Alteromonadaceae;g__Lacimicrobium;s__Lacimicrobium alkaliphilum	Lacimicrobium alkaliphilum	Proteobacteria	ABCEF
RS_GCF_001466965.1	Bacteria	d__Bacteria;p__Proteobacteria;c__Gammaproteobacteria;o__Pseudomonadales;f__Pseudomonadaceae;g__Pseudomonas_E;s__Pseudomonas_E viridiflava	Pseudomonas syringae pv. syringae PD2766	Proteobacteria	AEF
RS_GCF_001467025.1	Bacteria	d__Bacteria;p__Proteobacteria;c__Gammaproteobacteria;o__Legionellales;f__Legionellaceae;g__Tatlockia;s__Tatlockia brunensis	Legionella brunensis	Proteobacteria	C
RS_GCF_001467035.1	Bacteria	d__Bacteria;p__Proteobacteria;c__Gammaproteobacteria;o__Legionellales;f__Legionellaceae;g__Legionella;s__Legionella cherrii	Legionella cherrii	Proteobacteria	C
RS_GCF_001467045.1	Bacteria	d__Bacteria;p__Proteobacteria;c__Gammaproteobacteria;o__Legionellales;f__Legionellaceae;g__Legionella;s__Legionella bozemanae	Fluoribacter bozemanae	Proteobacteria	CE
RS_GCF_001467055.1	Bacteria	d__Bacteria;p__Proteobacteria;c__Gammaproteobacteria;o__Legionellales;f__Legionellaceae;g__Legionella_A;s__Legionella_A adelaidensis	Legionella adelaidensis	Proteobacteria	C
RS_GCF_001467115.1	Bacteria	d__Bacteria;p__Proteobacteria;c__Gammaproteobacteria;o__Pseudomonadales;f__Pseudomonadaceae;g__Pseudomonas_E;s__Pseudomonas_E syringae_D	Pseudomonas syringae ICMP 19499	Proteobacteria	AF
RS_GCF_001467265.1	Bacteria	d__Bacteria;p__Proteobacteria;c__Gammaproteobacteria;o__Pseudomonadales;f__Pseudomonadaceae;g__Pseudomonas_E;s__Pseudomonas_E marginalis_A	Pseudomonas marginalis ICMP 9505	Proteobacteria	F
RS_GCF_001467305.1	Bacteria	d__Bacteria;p__Proteobacteria;c__Gammaproteobacteria;o__Pseudomonadales;f__Pseudomonadaceae;g__Pseudomonas_E;s__Pseudomonas_E sp34	Pseudomonas putida	Proteobacteria	F
RS_GCF_001467395.1	Bacteria	d__Bacteria;p__Proteobacteria;c__Alphaproteobacteria;o__Sphingomonadales;f__Sphingomonadaceae;g__Sphingopyxis;s__Sphingopyxis sp2	Sphingopyxis sp. H005	Proteobacteria	ABCF
RS_GCF_001467455.1	Bacteria	d__Bacteria;p__Proteobacteria;c__Alphaproteobacteria;o__Sphingomonadales;f__Sphingomonadaceae;g__Sphingopyxis;s__Sphingopyxis sp2	Sphingopyxis sp. H080	Proteobacteria	ABCF
RS_GCF_001467505.1	Bacteria	d__Bacteria;p__Proteobacteria;c__Gammaproteobacteria;o__Legionellales;f__Legionellaceae;g__Legionella_C;s__Legionella_C birminghamensis	Legionella birminghamensis	Proteobacteria	CE
RS_GCF_001467525.1	Bacteria	d__Bacteria;p__Proteobacteria;c__Gammaproteobacteria;o__Legionellales;f__Legionellaceae;g__Legionella;s__Legionella anisa	Legionella anisa	Proteobacteria	CE
RS_GCF_001467535.1	Bacteria	d__Bacteria;p__Proteobacteria;c__Gammaproteobacteria;o__Legionellales;f__Legionellaceae;g__Legionella;s__Legionella worsleiensis	Legionella worsleiensis	Proteobacteria	N/A
RS_GCF_001467545.1	Bacteria	d__Bacteria;p__Proteobacteria;c__Gammaproteobacteria;o__Legionellales;f__Legionellaceae;g__Legionella;s__Legionella cincinnatiensis	Legionella cincinnatiensis	Proteobacteria	CE
RS_GCF_001467585.1	Bacteria	d__Bacteria;p__Proteobacteria;c__Gammaproteobacteria;o__Legionellales;f__Legionellaceae;g__Tatlockia;s__Tatlockia drozanskii	Legionella drozanskii LLAP-1	Proteobacteria	N/A
RS_GCF_001467605.1	Bacteria	d__Bacteria;p__Proteobacteria;c__Gammaproteobacteria;o__Legionellales;f__Legionellaceae;g__Legionella;s__Legionella dumoffii	Fluoribacter dumoffii NY 23	Proteobacteria	C
RS_GCF_001467615.1	Bacteria	d__Bacteria;p__Proteobacteria;c__Gammaproteobacteria;o__Legionellales;f__Legionellaceae;g__Legionella_C;s__Legionella_C erythra	Legionella erythra	Proteobacteria	C
RS_GCF_001467625.1	Bacteria	d__Bacteria;p__Proteobacteria;c__Gammaproteobacteria;o__Legionellales;f__Legionellaceae;g__Tatlockia;s__Tatlockia feeleii	Legionella feeleii	Proteobacteria	C
RS_GCF_001467645.1	Bacteria	d__Bacteria;p__Proteobacteria;c__Gammaproteobacteria;o__Legionellales;f__Legionellaceae;g__Legionella_B;s__Legionella_B geestiana	Legionella geestiana	Proteobacteria	N/A
RS_GCF_001467685.1	Bacteria	d__Bacteria;p__Proteobacteria;c__Gammaproteobacteria;o__Legionellales;f__Legionellaceae;g__Legionella;s__Legionella gormanii	Fluoribacter gormanii	Proteobacteria	C
RS_GCF_001467695.1	Bacteria	d__Bacteria;p__Proteobacteria;c__Gammaproteobacteria;o__Legionellales;f__Legionellaceae;g__Legionella;s__Legionella gratiana	Legionella gratiana	Proteobacteria	CE
RS_GCF_001467705.1	Bacteria	d__Bacteria;p__Proteobacteria;c__Gammaproteobacteria;o__Legionellales;f__Legionellaceae;g__Tatlockia;s__Tatlockia hackeliae	Legionella hackeliae	Proteobacteria	C
RS_GCF_001467745.1	Bacteria	d__Bacteria;p__Proteobacteria;c__Gammaproteobacteria;o__Legionellales;f__Legionellaceae;g__Tatlockia;s__Tatlockia jamestowniensis	Legionella jamestowniensis	Proteobacteria	C
RS_GCF_001467765.1	Bacteria	d__Bacteria;p__Proteobacteria;c__Gammaproteobacteria;o__Legionellales;f__Legionellaceae;g__Tatlockia;s__Tatlockia jordanis	Legionella jordanis	Proteobacteria	C
RS_GCF_001467785.1	Bacteria	d__Bacteria;p__Proteobacteria;c__Gammaproteobacteria;o__Legionellales;f__Legionellaceae;g__Legionella_D;s__Legionella_D israelensis	Legionella israelensis	Proteobacteria	N/A
RS_GCF_001467795.1	Bacteria	d__Bacteria;p__Proteobacteria;c__Gammaproteobacteria;o__Legionellales;f__Legionellaceae;g__Tatlockia;s__Tatlockia lansingensis	Legionella lansingensis	Proteobacteria	C
RS_GCF_001467825.1	Bacteria	d__Bacteria;p__Proteobacteria;c__Gammaproteobacteria;o__Legionellales;f__Legionellaceae;g__Legionella_A;s__Legionella_A londiniensis	Legionella londiniensis	Proteobacteria	C
RS_GCF_001467845.1	Bacteria	d__Bacteria;p__Proteobacteria;c__Gammaproteobacteria;o__Legionellales;f__Legionellaceae;g__Tatlockia;s__Tatlockia maceachernii	Legionella maceachernii	Proteobacteria	CE
RS_GCF_001467865.1	Bacteria	d__Bacteria;p__Proteobacteria;c__Gammaproteobacteria;o__Legionellales;f__Legionellaceae;g__Legionella;s__Legionella moravica	Legionella moravica	Proteobacteria	E
RS_GCF_001467895.1	Bacteria	d__Bacteria;p__Proteobacteria;c__Gammaproteobacteria;o__Legionellales;f__Legionellaceae;g__Tatlockia;s__Tatlockia nautarum	Legionella nautarum	Proteobacteria	N/A
RS_GCF_001467945.1	Bacteria	d__Bacteria;p__Proteobacteria;c__Gammaproteobacteria;o__Legionellales;f__Legionellaceae;g__Legionella;s__Legionella parisiensis	Legionella parisiensis	Proteobacteria	CE
RS_GCF_001467955.1	Bacteria	d__Bacteria;p__Proteobacteria;c__Gammaproteobacteria;o__Legionellales;f__Legionellaceae;g__Legionella;s__Legionella quateirensis	Legionella quateirensis	Proteobacteria	N/A
RS_GCF_001467975.1	Bacteria	d__Bacteria;p__Proteobacteria;c__Gammaproteobacteria;o__Legionellales;f__Legionellaceae;g__Legionella_C;s__Legionella_C quinlivanii	Legionella quinlivanii	Proteobacteria	CE
RS_GCF_001468005.1	Bacteria	d__Bacteria;p__Proteobacteria;c__Gammaproteobacteria;o__Legionellales;f__Legionellaceae;g__Legionella;s__Legionella steelei	Legionella steelei	Proteobacteria	CE
RS_GCF_001468025.1	Bacteria	d__Bacteria;p__Proteobacteria;c__Gammaproteobacteria;o__Legionellales;f__Legionellaceae;g__Legionella;s__Legionella shakespearei	Legionella shakespearei DSM 23087	Proteobacteria	E
RS_GCF_001468035.1	Bacteria	d__Bacteria;p__Proteobacteria;c__Gammaproteobacteria;o__Legionellales;f__Legionellaceae;g__Legionella;s__Legionella tucsonensis	Legionella tucsonensis	Proteobacteria	CE
RS_GCF_001468065.1	Bacteria	d__Bacteria;p__Proteobacteria;c__Gammaproteobacteria;o__Legionellales;f__Legionellaceae;g__Legionella;s__Legionella steigerwaltii	Legionella steigerwaltii	Proteobacteria	CE
RS_GCF_001468085.1	Bacteria	d__Bacteria;p__Proteobacteria;c__Gammaproteobacteria;o__Legionellales;f__Legionellaceae;g__Legionella;s__Legionella waltersii	Legionella waltersii	Proteobacteria	N/A
RS_GCF_001468105.1	Bacteria	d__Bacteria;p__Proteobacteria;c__Gammaproteobacteria;o__Legionellales;f__Legionellaceae;g__Legionella;s__Legionella sainthelensi	Legionella sainthelensi	Proteobacteria	CE
RS_GCF_001468125.1	Bacteria	d__Bacteria;p__Proteobacteria;c__Gammaproteobacteria;o__Legionellales;f__Legionellaceae;g__Legionella_C;s__Legionella_C rubrilucens	Legionella rubrilucens	Proteobacteria	C
RS_GCF_001468135.1	Bacteria	d__Bacteria;p__Proteobacteria;c__Gammaproteobacteria;o__Legionellales;f__Legionellaceae;g__Legionella;s__Legionella santicrucis	Legionella santicrucis	Proteobacteria	CE
RS_GCF_001468165.1	Bacteria	d__Bacteria;p__Proteobacteria;c__Gammaproteobacteria;o__Legionellales;f__Legionellaceae;g__Legionella_C;s__Legionella_C spiritensis	Legionella spiritensis	Proteobacteria	N/A
RS_GCF_001468265.1	Bacteria	d__Bacteria;p__Proteobacteria;c__Alphaproteobacteria;o__Sphingomonadales;f__Sphingomonadaceae;g__Sphingopyxis;s__	Sphingopyxis sp. H050	Proteobacteria	ABCF
RS_GCF_001468285.1	Bacteria	d__Bacteria;p__Proteobacteria;c__Alphaproteobacteria;o__Sphingomonadales;f__Sphingomonadaceae;g__Sphingopyxis;s__	Sphingopyxis sp. HIX	Proteobacteria	ABCF
RS_GCF_001468385.1	Bacteria	d__Bacteria;p__Proteobacteria;c__Alphaproteobacteria;o__Sphingomonadales;f__Sphingomonadaceae;g__Sphingopyxis;s__Sphingopyxis sp3	Sphingopyxis sp. H081	Proteobacteria	ABCF
RS_GCF_001468395.1	Bacteria	d__Bacteria;p__Proteobacteria;c__Alphaproteobacteria;o__Sphingomonadales;f__Sphingomonadaceae;g__Sphingopyxis;s__Sphingopyxis sp3	Sphingopyxis sp. H073	Proteobacteria	ABCF
RS_GCF_001468465.1	Bacteria	d__Bacteria;p__Proteobacteria;c__Alphaproteobacteria;o__Sphingomonadales;f__Sphingomonadaceae;g__Sphingopyxis;s__	Sphingopyxis sp. H115	Proteobacteria	ABCF
RS_GCF_001468485.1	Bacteria	d__Bacteria;p__Proteobacteria;c__Gammaproteobacteria;o__Enterobacterales;f__Alteromonadaceae;g__Pseudoalteromonas;s__	Pseudoalteromonas sp. H71	Proteobacteria	ABCF
RS_GCF_001468495.1	Bacteria	d__Bacteria;p__Proteobacteria;c__Alphaproteobacteria;o__Sphingomonadales;f__Sphingomonadaceae;g__Sphingopyxis;s__	Sphingopyxis sp. A083	Proteobacteria	ABCEF
RS_GCF_001468775.2	Bacteria	d__Bacteria;p__Proteobacteria;c__Gammaproteobacteria;o__Pseudomonadales;f__Pseudomonadaceae;g__Pseudomonas_E;s__Pseudomonas_E fluorescens_R	Pseudomonas fluorescens	Proteobacteria	AE
RS_GCF_001469165.1	Bacteria	d__Bacteria;p__Proteobacteria;c__Gammaproteobacteria;o__Chromatiales;f__Chromatiaceae;g__Thiohalocapsa;s__	Thiohalocapsa sp. ML1	Proteobacteria	AE
RS_GCF_001469205.1	Bacteria	d__Bacteria;p__Proteobacteria;c__Gammaproteobacteria;o__Enterobacterales;f__Alteromonadaceae;g__Pseudoalteromonas;s__	Pseudoalteromonas sp. H103	Proteobacteria	ABCF
RS_GCF_001469215.1	Bacteria	d__Bacteria;p__Proteobacteria;c__Gammaproteobacteria;o__Enterobacterales;f__Alteromonadaceae;g__Pseudoalteromonas;s__	Pseudoalteromonas sp. H105	Proteobacteria	ABCF
RS_GCF_001469845.1	Bacteria	d__Bacteria;p__Proteobacteria;c__Alphaproteobacteria;o__Sphingomonadales;f__Sphingomonadaceae;g__Sphingomonas;s__Sphingomonas sp12	Sphingomonas sp. WG	Proteobacteria	ABCF
RS_GCF_001469965.1	Bacteria	d__Bacteria;p__Proteobacteria;c__Gammaproteobacteria;o__Halothiobacillales;f__Halothiobacillaceae;g__WRN-7;s__WRN-7 sp1	Halothiobacillus sp. XI15	Proteobacteria	BEF
RS_GCF_001475965.1	Bacteria	d__Bacteria;p__Proteobacteria;c__Gammaproteobacteria;o__Enterobacterales;f__Enterobacteriaceae;g__Enterobacter;s__Enterobacter cancerogenus	Enterobacter cancerogenus	Proteobacteria	ABCDFG
RS_GCF_001476215.1	Bacteria	d__Bacteria;p__Proteobacteria;c__Alphaproteobacteria;o__Rhizobiales;f__Beijerinckiaceae;g__Methylobacterium;s__Methylobacterium aquaticum	Methylobacterium aquaticum	Proteobacteria	A
RS_GCF_001476295.1	Bacteria	d__Bacteria;p__Proteobacteria;c__Gammaproteobacteria;o__Enterobacterales;f__Enterobacteriaceae;g__Pantoea;s__Pantoea dispersa_A	Pantoea dispersa	Proteobacteria	ABCDFG
RS_GCF_001476615.1	Bacteria	d__Bacteria;p__Proteobacteria;c__Alphaproteobacteria;o__Rhizobiales;f__Beijerinckiaceae;g__Methylobacterium;s__Methylobacterium aquaticum	Methylobacterium aquaticum	Proteobacteria	A
RS_GCF_001476695.1	Bacteria	d__Bacteria;p__Proteobacteria;c__Alphaproteobacteria;o__Sphingomonadales;f__Sphingomonadaceae;g__Novosphingobium;s__Novosphingobium barchaimii_A	Novosphingobium barchaimii	Proteobacteria	ACF
RS_GCF_001476815.1	Bacteria	d__Bacteria;p__Proteobacteria;c__Gammaproteobacteria;o__Betaproteobacteriales;f__Burkholderiaceae;g__Pseudacidovorax;s__Pseudacidovorax intermedius	Pseudacidovorax intermedius	Proteobacteria	N/A
RS_GCF_001476895.1	Bacteria	d__Bacteria;p__Proteobacteria;c__Alphaproteobacteria;o__Sphingomonadales;f__Sphingomonadaceae;g__Sphingomonas;s__Sphingomonas endophytica	Sphingomonas endophytica	Proteobacteria	ABCF
RS_GCF_001476905.1	Bacteria	d__Bacteria;p__Proteobacteria;c__Alphaproteobacteria;o__Sphingomonadales;f__Sphingomonadaceae;g__Sphingomonas;s__Sphingomonas sanguinis_B	Sphingomonas sanguinis	Proteobacteria	ABCF
RS_GCF_001477295.1	Bacteria	d__Bacteria;p__Proteobacteria;c__Gammaproteobacteria;o__Pseudomonadales;f__Pseudomonadaceae;g__Pseudomonas_B;s__Pseudomonas_B psychrotolerans	Pseudomonas psychrotolerans	Proteobacteria	A
RS_GCF_001477315.1	Bacteria	d__Bacteria;p__Proteobacteria;c__Alphaproteobacteria;o__Sphingomonadales;f__Sphingomonadaceae;g__Sphingomonas;s__Sphingomonas sanguinis_C	Sphingomonas sanguinis	Proteobacteria	ABCF
RS_GCF_001477495.1	Bacteria	d__Bacteria;p__Proteobacteria;c__Alphaproteobacteria;o__Sphingomonadales;f__Sphingomonadaceae;g__Sphingomonas;s__Sphingomonas yabuuchiae	Sphingomonas yabuuchiae	Proteobacteria	ABCF
RS_GCF_001477625.1	Bacteria	d__Bacteria;p__Proteobacteria;c__Gammaproteobacteria;o__Betaproteobacteriales;f__Burkholderiaceae;g__Paucibacter;s__	Paucibacter sp. KCTC 42545	Proteobacteria	AE
RS_GCF_001481285.1	Bacteria	d__Bacteria;p__Proteobacteria;c__Gammaproteobacteria;o__Betaproteobacteriales;f__Burkholderiaceae;g__Tepidimonas;s__Tepidimonas taiwanensis	Tepidimonas taiwanensis	Proteobacteria	N/A
RS_GCF_001482195.1	Bacteria	d__Bacteria;p__Proteobacteria;c__Gammaproteobacteria;o__Xanthomonadales;f__Xanthomonadaceae;g__Luteimonas;s__Luteimonas abyssi	Luteimonas abyssi	Proteobacteria	C
RS_GCF_001482385.1	Bacteria	d__Bacteria;p__Proteobacteria;c__Gammaproteobacteria;o__Enterobacterales;f__Alteromonadaceae;g__Pseudoalteromonas;s__Pseudoalteromonas rubra	Pseudoalteromonas rubra	Proteobacteria	ABCEF
RS_GCF_001482405.1	Bacteria	d__Bacteria;p__Proteobacteria;c__Alphaproteobacteria;o__Rhodobacterales;f__Rhodobacteraceae;g__Ponticoccus;s__Ponticoccus marisrubri	Ponticoccus marisrubri	Proteobacteria	A
RS_GCF_001482725.1	Bacteria	d__Bacteria;p__Proteobacteria;c__Gammaproteobacteria;o__Pseudomonadales;f__Pseudomonadaceae;g__Pseudomonas_E;s__Pseudomonas_E syringae_K	Pseudomonas syringae pv. lapsa	Proteobacteria	AF
RS_GCF_001483865.1	Bacteria	d__Bacteria;p__Proteobacteria;c__Gammaproteobacteria;o__Betaproteobacteriales;f__Burkholderiaceae;g__Roseateles;s__Roseateles depolymerans	Roseateles depolymerans	Proteobacteria	E
RS_GCF_001483945.1	Bacteria	d__Bacteria;p__Proteobacteria;c__Gammaproteobacteria;o__Betaproteobacteriales;f__Burkholderiaceae;g__Herbaspirillum;s__Herbaspirillum rubrisubalbicans	Herbaspirillum rubrisubalbicans M1	Proteobacteria	N/A
RS_GCF_001484065.1	Bacteria	d__Bacteria;p__Proteobacteria;c__Alphaproteobacteria;o__Rhizobiales;f__Stappiaceae;g__Pannonibacter;s__Pannonibacter phragmitetus_A	Pannonibacter phragmitetus	Proteobacteria	N/A
RS_GCF_001484765.1	Bacteria	d__Bacteria;p__Proteobacteria;c__Gammaproteobacteria;o__Enterobacterales;f__Enterobacteriaceae;g__Erwinia_A;s__Erwinia_A teleogrylli	Erwinia teleogrylli	Proteobacteria	ABCDFG
RS_GCF_001484935.1	Bacteria	d__Bacteria;p__Proteobacteria;c__Gammaproteobacteria;o__Pseudomonadales;f__Moraxellaceae;g__Acinetobacter;s__Acinetobacter johnsonii	Acinetobacter johnsonii XBB1	Proteobacteria	C
RS_GCF_001485355.1	Bacteria	d__Bacteria;p__Proteobacteria;c__Gammaproteobacteria;o__Enterobacterales;f__Enterobacteriaceae;g__Pantoea;s__	Type-E symbiont of Plautia stali	Proteobacteria	ABCDFG
RS_GCF_001485375.1	Bacteria	d__Bacteria;p__Proteobacteria;c__Gammaproteobacteria;o__Enterobacterales;f__Enterobacteriaceae;g__Pantoea;s__Pantoea anthophila	Type-F symbiont of Plautia stali	Proteobacteria	ABCDFG
RS_GCF_001485665.1	Bacteria	d__Bacteria;p__Proteobacteria;c__Gammaproteobacteria;o__Betaproteobacteriales;f__Burkholderiaceae;g__Massilia;s__	Janthinobacterium sp. CG23_2	Proteobacteria	AE
RS_GCF_001486525.1	Bacteria	d__Bacteria;p__Proteobacteria;c__Gammaproteobacteria;o__Enterobacterales;f__Vibrionaceae;g__Vibrio;s__Vibrio crassostreae_A	Vibrio crassostreae	Proteobacteria	ABCFG
RS_GCF_001499615.1	Bacteria	d__Bacteria;p__Proteobacteria;c__Alphaproteobacteria;o__Acetobacterales;f__Acetobacteraceae;g__Acetobacter;s__Acetobacter senegalensis	Acetobacter senegalensis	Proteobacteria	N/A
RS_GCF_001499675.1	Bacteria	d__Bacteria;p__Proteobacteria;c__Alphaproteobacteria;o__Acetobacterales;f__Acetobacteraceae;g__Acetobacter;s__Acetobacter ghanensis	Acetobacter ghanensis	Proteobacteria	N/A
RS_GCF_001499715.1	Bacteria	d__Bacteria;p__Proteobacteria;c__Gammaproteobacteria;o__Xanthomonadales;f__Xanthomonadaceae;g__Stenotrophomonas;s__Stenotrophomonas maltophilia_B	Stenotrophomonas maltophilia	Proteobacteria	C
RS_GCF_001499735.1	Bacteria	d__Bacteria;p__Proteobacteria;c__Gammaproteobacteria;o__Chromatiales;f__Chromatiaceae;g__Thiocapsa;s__	Thiocapsa sp. KS1	Proteobacteria	E
RS_GCF_001499755.1	Bacteria	d__Bacteria;p__Proteobacteria;c__Gammaproteobacteria;o__Xanthomonadales;f__Xanthomonadaceae;g__Stenotrophomonas;s__Stenotrophomonas maltophilia_C	Stenotrophomonas maltophilia	Proteobacteria	CE
RS_GCF_001506075.1	Bacteria	d__Bacteria;p__Proteobacteria;c__Gammaproteobacteria;o__Enterobacterales;f__Vibrionaceae;g__Vibrio;s__	Vibrio sp. MEBiC08052	Proteobacteria	ABCFG
RS_GCF_001506165.1	Bacteria	d__Bacteria;p__Proteobacteria;c__Gammaproteobacteria;o__Enterobacterales;f__Enterobacteriaceae;g__Pantoea;s__Pantoea rodasii_B	Pantoea vagans	Proteobacteria	ABCDFG
RS_GCF_001507535.1	Bacteria	d__Bacteria;p__Proteobacteria;c__Gammaproteobacteria;o__Thiomicrospirales;f__Thiomicrospiraceae;g__Hydrogenovibrio;s__	Thiomicrospira sp. WB1	Proteobacteria	F
RS_GCF_001507545.1	Bacteria	d__Bacteria;p__Proteobacteria;c__Alphaproteobacteria;o__Rhodobacterales;f__Rhodobacteraceae;g__Ruegeria;s__Ruegeria profundi	Ruegeria profundi	Proteobacteria	N/A
RS_GCF_001507555.1	Bacteria	d__Bacteria;p__Proteobacteria;c__Gammaproteobacteria;o__Thiomicrospirales;f__Thiomicrospiraceae;g__Hydrogenovibrio;s__	Thiomicrospira sp. XS5	Proteobacteria	EF
RS_GCF_001507595.1	Bacteria	d__Bacteria;p__Proteobacteria;c__Alphaproteobacteria;o__Rhodobacterales;f__Rhodobacteraceae;g__Ruegeria_D;s__Ruegeria_D marisrubri	Ruegeria marisrubri	Proteobacteria	E
RS_GCF_001507605.1	Bacteria	d__Bacteria;p__Proteobacteria;c__Gammaproteobacteria;o__Pseudomonadales;f__Cellvibrionaceae;g__Microbulbifer;s__Microbulbifer sp1	Microbulbifer sp. ZGT114	Proteobacteria	A
RS_GCF_001509585.1	Bacteria	d__Bacteria;p__Proteobacteria;c__Alphaproteobacteria;o__Rhodobacterales;f__Rhodobacteraceae;g__Pseudoruegeria_B;s__Pseudoruegeria_B marinistellae	Pseudoruegeria marinistellae	Proteobacteria	N/A
RS_GCF_001509835.1	Bacteria	d__Bacteria;p__Proteobacteria;c__Alphaproteobacteria;o__Rhizobiales;f__Beijerinckiaceae;g__Bosea;s__	Bosea sp. WAO	Proteobacteria	A
RS_GCF_001510805.1	Bacteria	d__Bacteria;p__Proteobacteria;c__Gammaproteobacteria;o__Pseudomonadales;f__Moraxellaceae;g__Acinetobacter;s__Acinetobacter oleivorans_A	Acinetobacter calcoaceticus	Proteobacteria	C
RS_GCF_001510895.1	Bacteria	d__Bacteria;p__Proteobacteria;c__Alphaproteobacteria;o__Rhizobiales;f__Rhizobiaceae;g__Mesorhizobium;s__Mesorhizobium loti_A	Mesorhizobium loti	Proteobacteria	B
RS_GCF_001511755.1	Bacteria	d__Bacteria;p__Proteobacteria;c__Gammaproteobacteria;o__Pseudomonadales;f__Pseudomonadaceae;g__Pseudomonas_E;s__	Pseudomonas sp. URMO17WK12:I11	Proteobacteria	A
RS_GCF_001511775.1	Bacteria	d__Bacteria;p__Proteobacteria;c__Gammaproteobacteria;o__Pseudomonadales;f__Pseudomonadaceae;g__Pseudomonas_E;s__	Pseudomonas sp. URMO17WK12:I11	Proteobacteria	N/A
RS_GCF_001511835.1	Bacteria	d__Bacteria;p__Proteobacteria;c__Alphaproteobacteria;o__Rhodospirillales;f__Magnetospirillaceae;g__Magnetospirillum_A;s__	Magnetospirillum sp. XM-1	Proteobacteria	E
RS_GCF_001512295.1	Bacteria	d__Bacteria;p__Proteobacteria;c__Gammaproteobacteria;o__Pseudomonadales;f__Pseudomonadaceae;g__Pseudomonas_B;s__	Pseudomonas sp. EpS/L25	Proteobacteria	F
RS_GCF_001513745.1	Bacteria	d__Bacteria;p__Proteobacteria;c__Gammaproteobacteria;o__Betaproteobacteriales;f__Burkholderiaceae;g__Burkholderia;s__Burkholderia sp11	Burkholderia sp. Bp5365	Proteobacteria	AEF
RS_GCF_001513785.1	Bacteria	d__Bacteria;p__Proteobacteria;c__Gammaproteobacteria;o__Enterobacterales;f__Alteromonadaceae;g__Rheinheimera;s__	Rheinheimera sp. EpRS3	Proteobacteria	ABCEF
RS_GCF_001514355.1	Bacteria	d__Bacteria;p__Proteobacteria;c__Gammaproteobacteria;o__Betaproteobacteriales;f__Burkholderiaceae;g__Achromobacter;s__Achromobacter ruhlandii	Achromobacter denitrificans	Proteobacteria	N/A
RS_GCF_001514515.1	Bacteria	d__Bacteria;p__Proteobacteria;c__Gammaproteobacteria;o__Enterobacterales;f__Enterobacteriaceae;g__Lelliottia;s__Lelliottia amnigena	Lelliottia amnigena NBRC 105700	Proteobacteria	ABCDFG
RS_GCF_001515285.1	Bacteria	d__Bacteria;p__Proteobacteria;c__Gammaproteobacteria;o__Betaproteobacteriales;f__Chromobacteriaceae;g__Aquitalea;s__Aquitalea magnusonii_A	Aquitalea magnusonii	Proteobacteria	EF
RS_GCF_001515305.1	Bacteria	d__Bacteria;p__Proteobacteria;c__Gammaproteobacteria;o__Betaproteobacteriales;f__Chromobacteriaceae;g__Aquitalea;s__Aquitalea pelogenes	Aquitalea pelogenes	Proteobacteria	EF
RS_GCF_001515505.1	Bacteria	d__Bacteria;p__Proteobacteria;c__Gammaproteobacteria;o__Enterobacterales;f__Enterobacteriaceae;g__Leclercia;s__Leclercia adecarboxylata	Leclercia adecarboxylata ATCC 23216 = NBRC 102595	Proteobacteria	ABCDFG
RS_GCF_001515545.1	Bacteria	d__Bacteria;p__Proteobacteria;c__Gammaproteobacteria;o__Betaproteobacteriales;f__Burkholderiaceae;g__Comamonas;s__Comamonas terrigena	Comamonas terrigena NBRC 13299	Proteobacteria	N/A
RS_GCF_001515585.1	Bacteria	d__Bacteria;p__Proteobacteria;c__Gammaproteobacteria;o__Pseudomonadales;f__Pseudomonadaceae;g__Pseudomonas_E;s__Pseudomonas_E mosselii	Pseudomonas putida	Proteobacteria	A
RS_GCF_001516865.1	Bacteria	d__Bacteria;p__Proteobacteria;c__Gammaproteobacteria;o__Betaproteobacteriales;f__Burkholderiaceae;g__Alcaligenes;s__Alcaligenes faecalis_C	Alcaligenes faecalis subsp. phenolicus	Proteobacteria	N/A
RS_GCF_001517245.1	Bacteria	d__Bacteria;p__Proteobacteria;c__Gammaproteobacteria;o__Betaproteobacteriales;f__Chromobacteriaceae;g__Gulbenkiania;s__Gulbenkiania indica	Gulbenkiania indica	Proteobacteria	N/A
RS_GCF_001517265.1	Bacteria	d__Bacteria;p__Proteobacteria;c__Gammaproteobacteria;o__Enterobacterales;f__Alteromonadaceae;g__Idiomarina;s__Idiomarina woesei	Idiomarina woesei	Proteobacteria	ABCEF
RS_GCF_001517285.1	Bacteria	d__Bacteria;p__Proteobacteria;c__Gammaproteobacteria;o__Betaproteobacteriales;f__Burkholderiaceae;g__Thiomonas;s__Thiomonas bhubaneswarensis	Thiomonas bhubaneswarensis	Proteobacteria	AF
RS_GCF_001517305.1	Bacteria	d__Bacteria;p__Proteobacteria;c__Gammaproteobacteria;o__Pseudomonadales;f__Marinomonadaceae;g__Marinomonas;s__Marinomonas fungiae	Marinomonas fungiae	Proteobacteria	N/A
RS_GCF_001517345.1	Bacteria	d__Bacteria;p__Proteobacteria;c__Alphaproteobacteria;o__Rhizobiales;f__Beijerinckiaceae;g__Chelatococcus;s__Chelatococcus sambhunathii	Chelatococcus sambhunathii	Proteobacteria	N/A
RS_GCF_001517365.1	Bacteria	d__Bacteria;p__Proteobacteria;c__Gammaproteobacteria;o__Betaproteobacteriales;f__Rhodocyclaceae;g__Tepidiphilus;s__Tepidiphilus thermophilus	Tepidiphilus thermophilus	Proteobacteria	N/A
RS_GCF_001517385.1	Bacteria	d__Bacteria;p__Proteobacteria;c__Alphaproteobacteria;o__Rhizobiales;f__Stappiaceae;g__Pannonibacter;s__Pannonibacter indicus	Pannonibacter indicus	Proteobacteria	N/A
RS_GCF_001517405.1	Bacteria	d__Bacteria;p__Proteobacteria;c__Gammaproteobacteria;o__Enterobacterales;f__Enterobacteriaceae;g__Erwinia_B;s__Erwinia_B gerundensis	Erwinia gerundensis	Proteobacteria	ABCDFG
RS_GCF_001517545.1	Bacteria	d__Bacteria;p__Proteobacteria;c__Gammaproteobacteria;o__Betaproteobacteriales;f__Burkholderiaceae;g__Limnohabitans;s__	Limnohabitans sp. Rim47	Proteobacteria	E
RS_GCF_001517585.1	Bacteria	d__Bacteria;p__Proteobacteria;c__Alphaproteobacteria;o__Rhodobacterales;f__Rhodobacteraceae;g__Roseibaca;s__Roseibaca calidilacus	Roseibaca calidilacus	Proteobacteria	F
RS_GCF_001518015.1	Bacteria	d__Bacteria;p__Proteobacteria;c__Alphaproteobacteria;o__Rhodobacterales;f__Rhodobacteraceae;g__Ruegeria_A;s__	Rhodobacteraceae bacterium O3.65	Proteobacteria	N/A
RS_GCF_001518815.1	Bacteria	d__Bacteria;p__Proteobacteria;c__Gammaproteobacteria;o__Pseudomonadales;f__Pseudomonadaceae;g__Pseudomonas_B;s__Pseudomonas_B oryzihabitans	Pseudomonas oryzihabitans	Proteobacteria	F
RS_GCF_001518835.1	Bacteria	d__Bacteria;p__Proteobacteria;c__Gammaproteobacteria;o__Enterobacterales;f__Enterobacteriaceae;g__Leclercia;s__Leclercia adecarboxylata	Leclercia adecarboxylata	Proteobacteria	ABCDFG
RS_GCF_001519055.1	Bacteria	d__Bacteria;p__Proteobacteria;c__Alphaproteobacteria;o__Sphingomonadales;f__Sphingomonadaceae;g__Novosphingobium;s__	Novosphingobium sp. Fuku2-ISO-50	Proteobacteria	ABCF
RS_GCF_001519065.1	Bacteria	d__Bacteria;p__Proteobacteria;c__Alphaproteobacteria;o__Sphingomonadales;f__Sphingomonadaceae;g__Novosphingobium;s__	Novosphingobium sp. FSW06-99	Proteobacteria	ABCF
RS_GCF_001519075.1	Bacteria	d__Bacteria;p__Proteobacteria;c__Alphaproteobacteria;o__Sphingomonadales;f__Sphingomonadaceae;g__Novosphingobium;s__Novosphingobium fuchskuhlense	Novosphingobium fuchskuhlense	Proteobacteria	ABCF
RS_GCF_001521715.1	Bacteria	d__Bacteria;p__Proteobacteria;c__Gammaproteobacteria;o__Enterobacterales;f__Enterobacteriaceae;g__Enterobacter;s__Enterobacter asburiae	Enterobacter asburiae	Proteobacteria	ABCDFG
RS_GCF_001521985.1	Bacteria	d__Bacteria;p__Proteobacteria;c__Gammaproteobacteria;o__Betaproteobacteriales;f__Burkholderiaceae;g__Burkholderia;s__Burkholderia sp9	Burkholderia sp. RF4-BP95	Proteobacteria	A
RS_GCF_001522635.1	Bacteria	d__Bacteria;p__Proteobacteria;c__Gammaproteobacteria;o__Betaproteobacteriales;f__Burkholderiaceae;g__Burkholderia;s__Burkholderia sp14	Burkholderia sp. BDU8	Proteobacteria	AE
RS_GCF_001522845.1	Bacteria	d__Bacteria;p__Proteobacteria;c__Gammaproteobacteria;o__Betaproteobacteriales;f__Burkholderiaceae;g__Burkholderia;s__Burkholderia sp15	Burkholderia sp. BDU5	Proteobacteria	AE
RS_GCF_001523445.1	Bacteria	d__Bacteria;p__Proteobacteria;c__Gammaproteobacteria;o__Betaproteobacteriales;f__Burkholderiaceae;g__Burkholderia;s__Burkholderia sp5	Burkholderia sp. ABCPW 11	Proteobacteria	AF
RS_GCF_001523725.1	Bacteria	d__Bacteria;p__Proteobacteria;c__Gammaproteobacteria;o__Betaproteobacteriales;f__Burkholderiaceae;g__Burkholderia;s__Burkholderia singularis	Burkholderia singularis	Proteobacteria	AE
RS_GCF_001523745.1	Bacteria	d__Bacteria;p__Proteobacteria;c__Gammaproteobacteria;o__Betaproteobacteriales;f__Burkholderiaceae;g__Burkholderia;s__Burkholderia sp15	Burkholderia sp. BDU6	Proteobacteria	AE
RS_GCF_001523835.1	Bacteria	d__Bacteria;p__Proteobacteria;c__Gammaproteobacteria;o__Betaproteobacteriales;f__Burkholderiaceae;g__Burkholderia;s__Burkholderia sp14	Burkholderia sp. ABCPW 14	Proteobacteria	AE
RS_GCF_001523905.1	Bacteria	d__Bacteria;p__Proteobacteria;c__Gammaproteobacteria;o__Betaproteobacteriales;f__Burkholderiaceae;g__Burkholderia;s__Burkholderia anthina	Burkholderia anthina	Proteobacteria	A
RS_GCF_001523915.1	Bacteria	d__Bacteria;p__Proteobacteria;c__Gammaproteobacteria;o__Betaproteobacteriales;f__Burkholderiaceae;g__Burkholderia;s__	Burkholderia sp. LA-2-3-30-S1-D2	Proteobacteria	A
RS_GCF_001524085.1	Bacteria	d__Bacteria;p__Proteobacteria;c__Gammaproteobacteria;o__Betaproteobacteriales;f__Burkholderiaceae;g__Burkholderia;s__Burkholderia seminalis	Burkholderia seminalis	Proteobacteria	AF
RS_GCF_001524185.1	Bacteria	d__Bacteria;p__Proteobacteria;c__Gammaproteobacteria;o__Betaproteobacteriales;f__Burkholderiaceae;g__Burkholderia;s__	Burkholderia sp. FL-7-2-10-S1-D7	Proteobacteria	AF
RS_GCF_001524445.2	Bacteria	d__Bacteria;p__Proteobacteria;c__Gammaproteobacteria;o__Betaproteobacteriales;f__Burkholderiaceae;g__Burkholderia;s__Burkholderia sp12	Burkholderia sp. MSMB0266	Proteobacteria	AE
RS_GCF_001524505.1	Bacteria	d__Bacteria;p__Proteobacteria;c__Gammaproteobacteria;o__Betaproteobacteriales;f__Burkholderiaceae;g__Burkholderia;s__Burkholderia pseudomultivorans	Burkholderia pseudomultivorans	Proteobacteria	AF
RS_GCF_001524625.2	Bacteria	d__Bacteria;p__Proteobacteria;c__Gammaproteobacteria;o__Betaproteobacteriales;f__Burkholderiaceae;g__Burkholderia;s__Burkholderia sp12	Burkholderia sp. MSMB0852	Proteobacteria	AE
RS_GCF_001524645.1	Bacteria	d__Bacteria;p__Proteobacteria;c__Gammaproteobacteria;o__Betaproteobacteriales;f__Burkholderiaceae;g__Burkholderia;s__Burkholderia sp9	Burkholderia sp. MSMB0856	Proteobacteria	A
RS_GCF_001525825.1	Bacteria	d__Bacteria;p__Proteobacteria;c__Gammaproteobacteria;o__Betaproteobacteriales;f__Burkholderiaceae;g__Burkholderia;s__Burkholderia pseudomultivorans	Burkholderia pseudomultivorans	Proteobacteria	AF
RS_GCF_001526365.1	Bacteria	d__Bacteria;p__Proteobacteria;c__Gammaproteobacteria;o__Betaproteobacteriales;f__Burkholderiaceae;g__Burkholderia;s__Burkholderia sp5	Burkholderia sp. MSMB1835	Proteobacteria	A
RS_GCF_001527545.1	Bacteria	d__Bacteria;p__Proteobacteria;c__Gammaproteobacteria;o__Betaproteobacteriales;f__Burkholderiaceae;g__Burkholderia;s__Burkholderia stagnalis	Burkholderia stagnalis	Proteobacteria	AF
RS_GCF_001527685.1	Bacteria	d__Bacteria;p__Proteobacteria;c__Gammaproteobacteria;o__Betaproteobacteriales;f__Burkholderiaceae;g__Burkholderia;s__Burkholderia pyrrocinia_A	Burkholderia pyrrocinia	Proteobacteria	A
RS_GCF_001528745.1	Bacteria	d__Bacteria;p__Proteobacteria;c__Gammaproteobacteria;o__Pseudomonadales;f__Nitrincolaceae;g__Marinobacterium_A;s__Marinobacterium_A profundum	Marinobacterium profundum	Proteobacteria	ABCF
RS_GCF_001529365.1	Bacteria	d__Bacteria;p__Proteobacteria;c__Gammaproteobacteria;o__Enterobacterales;f__Shewanellaceae;g__Shewanella;s__Shewanella frigidimarina	Shewanella frigidimarina	Proteobacteria	ABCEF
RS_GCF_001530125.1	Bacteria	d__Bacteria;p__Proteobacteria;c__Gammaproteobacteria;o__Betaproteobacteriales;f__Hydrogenophilaceae;g__Thiobacillus;s__Thiobacillus denitrificans_C	Thiobacillus denitrificans	Proteobacteria	N/A
RS_GCF_001530695.1	Bacteria	d__Bacteria;p__Proteobacteria;c__Gammaproteobacteria;o__Betaproteobacteriales;f__Burkholderiaceae;g__Burkholderia;s__Burkholderia anthina	Burkholderia anthina	Proteobacteria	A
RS_GCF_001531005.1	Bacteria	d__Bacteria;p__Proteobacteria;c__Gammaproteobacteria;o__Betaproteobacteriales;f__Burkholderiaceae;g__Burkholderia;s__Burkholderia territorii	Burkholderia territorii	Proteobacteria	A
RS_GCF_001533185.1	Bacteria	d__Bacteria;p__Proteobacteria;c__Gammaproteobacteria;o__Betaproteobacteriales;f__Burkholderiaceae;g__Burkholderia;s__Burkholderia diffusa	Burkholderia diffusa	Proteobacteria	AF
RS_GCF_001534665.1	Bacteria	d__Bacteria;p__Proteobacteria;c__Gammaproteobacteria;o__Enterobacterales;f__Enterobacteriaceae;g__GCF-001534665;s__	Arsenophonus symbiont of Lipoptena fortisetosa	Proteobacteria	N/A
RS_GCF_001534745.1	Bacteria	d__Bacteria;p__Proteobacteria;c__Gammaproteobacteria;o__Pseudomonadales;f__Pseudomonadaceae;g__Pseudomonas_E;s__Pseudomonas_E monteilii_A	Pseudomonas monteilii	Proteobacteria	F
RS_GCF_001535805.1	Bacteria	d__Bacteria;p__Proteobacteria;c__Gammaproteobacteria;o__Pseudomonadales;f__Pseudomonadaceae;g__Pseudomonas_E;s__Pseudomonas_E amygdali_D	Pseudomonas amygdali pv. myricae	Proteobacteria	AF
RS_GCF_001538055.1	Bacteria	d__Bacteria;p__Proteobacteria;c__Gammaproteobacteria;o__Pseudomonadales;f__Pseudomonadaceae;g__Pseudomonas_E;s__Pseudomonas_E amygdali_E	Pseudomonas amygdali pv. eriobotryae	Proteobacteria	AF
RS_GCF_001539985.1	Bacteria	d__Bacteria;p__Proteobacteria;c__Gammaproteobacteria;o__Enterobacterales;f__Enterobacteriaceae;g__Serratia;s__Serratia marcescens	Serratia marcescens	Proteobacteria	ABCDFG
RS_GCF_001541225.1	Bacteria	d__Bacteria;p__Proteobacteria;c__Gammaproteobacteria;o__Betaproteobacteriales;f__Burkholderiaceae;g__Variovorax;s__	Variovorax sp. WDL1	Proteobacteria	N/A
RS_GCF_001541235.1	Bacteria	d__Bacteria;p__Proteobacteria;c__Alphaproteobacteria;o__Rhizobiales;f__Hyphomicrobiaceae;g__Hyphomicrobium_A;s__Hyphomicrobium_A sulfonivorans	Hyphomicrobium sulfonivorans	Proteobacteria	C
RS_GCF_001541315.1	Bacteria	d__Bacteria;p__Proteobacteria;c__Alphaproteobacteria;o__Rhizobiales;f__Rhizobiaceae;g__Agrobacterium;s__Agrobacterium tumefaciens_E	Agrobacterium tumefaciens str. B6	Proteobacteria	N/A
RS_GCF_001541335.1	Bacteria	d__Bacteria;p__Proteobacteria;c__Gammaproteobacteria;o__Enterobacterales;f__Vibrionaceae;g__Vibrio;s__Vibrio toranzoniae	Vibrio toranzoniae	Proteobacteria	ABCFG
RS_GCF_001541345.1	Bacteria	d__Bacteria;p__Proteobacteria;c__Alphaproteobacteria;o__Rhizobiales;f__Rhizobiaceae;g__Allorhizobium;s__Allorhizobium vitis	Agrobacterium vitis	Proteobacteria	A
RS_GCF_001541845.1	Bacteria	d__Bacteria;p__Proteobacteria;c__Gammaproteobacteria;o__Pseudomonadales;f__Pseudomonadaceae;g__Pseudomonas_E;s__Pseudomonas_E palleroniana	Pseudomonas fluorescens	Proteobacteria	AF
RS_GCF_001542405.1	Bacteria	d__Bacteria;p__Proteobacteria;c__Alphaproteobacteria;o__Rhizobiales;f__Rhizobiaceae;g__Rhizobium;s__Rhizobium sp2	Rhizobium sp. BR10423	Proteobacteria	N/A
RS_GCF_001542415.1	Bacteria	d__Bacteria;p__Proteobacteria;c__Alphaproteobacteria;o__Rhizobiales;f__Xanthobacteraceae;g__Bradyrhizobium;s__	Bradyrhizobium sp. BR 10303	Proteobacteria	A
RS_GCF_001542815.1	Bacteria	d__Bacteria;p__Proteobacteria;c__Alphaproteobacteria;o__Rhizobiales;f__Beijerinckiaceae;g__Methylobacterium;s__	Methylobacterium sp. AMS5	Proteobacteria	A
RS_GCF_001542855.1	Bacteria	d__Bacteria;p__Proteobacteria;c__Alphaproteobacteria;o__Sphingomonadales;f__Sphingomonadaceae;g__Erythrobacter_A;s__	Erythrobacter sp. AP23	Proteobacteria	ABCF
RS_GCF_001542875.1	Bacteria	d__Bacteria;p__Proteobacteria;c__Alphaproteobacteria;o__Sphingomonadales;f__Sphingomonadaceae;g__Erythrobacter;s__	Erythrobacter sp. YT30	Proteobacteria	ABCF
RS_GCF_001543125.1	Bacteria	d__Bacteria;p__Proteobacteria;c__Gammaproteobacteria;o__Pseudomonadales;f__Pseudomonadaceae;g__Pseudomonas_E;s__Pseudomonas_E agarici	Pseudomonas agarici	Proteobacteria	N/A
RS_GCF_001543265.1	Bacteria	d__Bacteria;p__Proteobacteria;c__Gammaproteobacteria;o__Pseudomonadales;f__Pseudomonadaceae;g__Pseudomonas_E;s__Pseudomonas_E fragi_A	Pseudomonas fragi	Proteobacteria	F
RS_GCF_001543305.1	Bacteria	d__Bacteria;p__Proteobacteria;c__Alphaproteobacteria;o__Rhizobiales;f__Rhizobiaceae;g__Liberibacter;s__Liberibacter crescens	Liberibacter crescens	Proteobacteria	B
RS_GCF_001543455.1	Bacteria	d__Bacteria;p__Proteobacteria;c__Gammaproteobacteria;o__Betaproteobacteriales;f__Burkholderiaceae;g__Cupriavidus;s__Cupriavidus metallidurans	Cupriavidus metallidurans	Proteobacteria	N/A
RS_GCF_001544075.1	Bacteria	d__Bacteria;p__Proteobacteria;c__Gammaproteobacteria;o__Betaproteobacteriales;f__Burkholderiaceae;g__Comamonas_B;s__Comamonas_B terrae	Comamonas terrae	Proteobacteria	N/A
RS_GCF_001544155.1	Bacteria	d__Bacteria;p__Proteobacteria;c__Gammaproteobacteria;o__Betaproteobacteriales;f__Burkholderiaceae;g__Ralstonia;s__Ralstonia pickettii	Ralstonia pickettii NBRC 102503	Proteobacteria	F
RS_GCF_001544455.2	Bacteria	d__Bacteria;p__Proteobacteria;c__Gammaproteobacteria;o__Betaproteobacteriales;f__Burkholderiaceae;g__Caballeronia;s__Caballeronia sordidicola_B	Caballeronia sordidicola	Proteobacteria	A
RS_GCF_001544475.1	Bacteria	d__Bacteria;p__Proteobacteria;c__Gammaproteobacteria;o__Betaproteobacteriales;f__Burkholderiaceae;g__Caballeronia;s__Caballeronia humi	Caballeronia humi	Proteobacteria	AF
RS_GCF_001544495.1	Bacteria	d__Bacteria;p__Proteobacteria;c__Gammaproteobacteria;o__Betaproteobacteriales;f__Burkholderiaceae;g__Caballeronia;s__Caballeronia telluris	Caballeronia telluris	Proteobacteria	A
RS_GCF_001544515.1	Bacteria	d__Bacteria;p__Proteobacteria;c__Gammaproteobacteria;o__Betaproteobacteriales;f__Burkholderiaceae;g__Caballeronia;s__Caballeronia terrestris	Caballeronia terrestris	Proteobacteria	AF
RS_GCF_001544535.1	Bacteria	d__Bacteria;p__Proteobacteria;c__Gammaproteobacteria;o__Betaproteobacteriales;f__Burkholderiaceae;g__Caballeronia;s__Caballeronia choica	Caballeronia choica	Proteobacteria	AE
RS_GCF_001544555.2	Bacteria	d__Bacteria;p__Proteobacteria;c__Gammaproteobacteria;o__Betaproteobacteriales;f__Burkholderiaceae;g__Caballeronia;s__Caballeronia udeis	Caballeronia udeis	Proteobacteria	A
RS_GCF_001544595.1	Bacteria	d__Bacteria;p__Proteobacteria;c__Gammaproteobacteria;o__Betaproteobacteriales;f__Burkholderiaceae;g__Caballeronia;s__Caballeronia peredens	Caballeronia peredens	Proteobacteria	A
RS_GCF_001544615.1	Bacteria	d__Bacteria;p__Proteobacteria;c__Gammaproteobacteria;o__Betaproteobacteriales;f__Burkholderiaceae;g__Caballeronia;s__Caballeronia concitans	Caballeronia concitans	Proteobacteria	AF
RS_GCF_001544655.2	Bacteria	d__Bacteria;p__Proteobacteria;c__Gammaproteobacteria;o__Betaproteobacteriales;f__Burkholderiaceae;g__Caballeronia;s__Caballeronia turbans	Caballeronia turbans	Proteobacteria	AF
RS_GCF_001544695.2	Bacteria	d__Bacteria;p__Proteobacteria;c__Gammaproteobacteria;o__Betaproteobacteriales;f__Burkholderiaceae;g__Caballeronia;s__Caballeronia arvi	Caballeronia arvi	Proteobacteria	AF
RS_GCF_001544755.2	Bacteria	d__Bacteria;p__Proteobacteria;c__Gammaproteobacteria;o__Betaproteobacteriales;f__Burkholderiaceae;g__Caballeronia;s__Caballeronia catudaia	Caballeronia catudaia	Proteobacteria	A
RS_GCF_001544795.2	Bacteria	d__Bacteria;p__Proteobacteria;c__Gammaproteobacteria;o__Betaproteobacteriales;f__Burkholderiaceae;g__Caballeronia;s__Caballeronia temeraria	Caballeronia temeraria	Proteobacteria	A
RS_GCF_001544835.2	Bacteria	d__Bacteria;p__Proteobacteria;c__Gammaproteobacteria;o__Betaproteobacteriales;f__Burkholderiaceae;g__Caballeronia;s__Caballeronia fortuita	Caballeronia fortuita	Proteobacteria	A
RS_GCF_001544875.2	Bacteria	d__Bacteria;p__Proteobacteria;c__Gammaproteobacteria;o__Betaproteobacteriales;f__Burkholderiaceae;g__Caballeronia;s__Caballeronia hypogeia	Caballeronia hypogeia	Proteobacteria	A
RS_GCF_001544915.2	Bacteria	d__Bacteria;p__Proteobacteria;c__Gammaproteobacteria;o__Betaproteobacteriales;f__Burkholderiaceae;g__Caballeronia;s__Caballeronia pedi	Caballeronia pedi	Proteobacteria	AF
RS_GCF_001544975.2	Bacteria	d__Bacteria;p__Proteobacteria;c__Gammaproteobacteria;o__Betaproteobacteriales;f__Burkholderiaceae;g__Caballeronia;s__Caballeronia arationis	Caballeronia arationis	Proteobacteria	AF
RS_GCF_001545035.1	Bacteria	d__Bacteria;p__Proteobacteria;c__Gammaproteobacteria;o__Betaproteobacteriales;f__Burkholderiaceae;g__Caballeronia;s__Caballeronia glebae	Caballeronia glebae	Proteobacteria	AF
RS_GCF_001545075.1	Bacteria	d__Bacteria;p__Proteobacteria;c__Gammaproteobacteria;o__Betaproteobacteriales;f__Burkholderiaceae;g__Caballeronia;s__Caballeronia ptereochthonis	Caballeronia ptereochthonis	Proteobacteria	AF
RS_GCF_001545155.1	Bacteria	d__Bacteria;p__Proteobacteria;c__Gammaproteobacteria;o__Pseudomonadales;f__Halomonadaceae;g__Halomonas;s__Halomonas chromatireducens	Halomonas chromatireducens	Proteobacteria	N/A
RS_GCF_001546115.1	Bacteria	d__Bacteria;p__Proteobacteria;c__Alphaproteobacteria;o__Rhodobacterales;f__Rhodobacteraceae;g__Paracoccus;s__Paracoccus aminovorans_B	Paracoccus aminovorans	Proteobacteria	N/A
RS_GCF_001547755.1	Bacteria	d__Bacteria;p__Proteobacteria;c__Gammaproteobacteria;o__Thiomicrospirales;f__Thioglobaceae;g__GCF1875585;s__	endosymbiont of Bathymodiolus septemdierum str. Myojin knoll	Proteobacteria	E
RS_GCF_001547895.1	Bacteria	d__Bacteria;p__Proteobacteria;c__Gammaproteobacteria;o__Pseudomonadales;f__Pseudomonadaceae;g__Pseudomonas_E;s__Pseudomonas_E sp29	Pseudomonas sp. Os17	Proteobacteria	AF
RS_GCF_001547915.1	Bacteria	d__Bacteria;p__Proteobacteria;c__Gammaproteobacteria;o__Pseudomonadales;f__Pseudomonadaceae;g__Pseudomonas_E;s__Pseudomonas_E sp29	Pseudomonas sp. St29	Proteobacteria	AF
RS_GCF_001547935.1	Bacteria	d__Bacteria;p__Proteobacteria;c__Gammaproteobacteria;o__Enterobacterales;f__Vibrionaceae;g__Vibrio;s__Vibrio tritonius	Vibrio tritonius	Proteobacteria	ABCFG
RS_GCF_001547995.1	Bacteria	d__Bacteria;p__Proteobacteria;c__Alphaproteobacteria;o__Acetobacterales;f__Acetobacteraceae;g__Asaia;s__Asaia bogorensis	Asaia bogorensis NBRC 16594	Proteobacteria	ABF
RS_GCF_001548015.1	Bacteria	d__Bacteria;p__Proteobacteria;c__Alphaproteobacteria;o__Rhizobiales;f__Beijerinckiaceae;g__Methylobacterium;s__Methylobacterium sp8	Methylobacterium aquaticum	Proteobacteria	AE
RS_GCF_001548075.1	Bacteria	d__Bacteria;p__Proteobacteria;c__Alphaproteobacteria;o__Rhodobacterales;f__Rhodobacteraceae;g__Rhodovulum;s__Rhodovulum sulfidophilum	Rhodovulum sulfidophilum	Proteobacteria	N/A
RS_GCF_001548355.1	Bacteria	d__Bacteria;p__Proteobacteria;c__Gammaproteobacteria;o__Enterobacterales;f__Enterobacteriaceae;g__Klebsiella_A;s__Klebsiella_A sp1	Klebsiella oxytoca	Proteobacteria	ABCDEFG
RS_GCF_001549955.1	Bacteria	d__Bacteria;p__Proteobacteria;c__Gammaproteobacteria;o__Enterobacterales;f__Enterobacteriaceae;g__Escherichia;s__Escherichia albertii	Escherichia albertii	Proteobacteria	ABCDEFG
RS_GCF_001550055.1	Bacteria	d__Bacteria;p__Proteobacteria;c__Alphaproteobacteria;o__Sphingomonadales;f__Kordiimonadaceae;g__Kordiimonas;s__Kordiimonas lacus	Kordiimonas lacus	Proteobacteria	ACF
RS_GCF_001550065.1	Bacteria	d__Bacteria;p__Proteobacteria;c__Alphaproteobacteria;o__Sphingomonadales;f__Kordiimonadaceae;g__Kordiimonas;s__Kordiimonas lipolytica	Kordiimonas lipolytica	Proteobacteria	ABCEF
RS_GCF_001550085.1	Bacteria	d__Bacteria;p__Proteobacteria;c__Alphaproteobacteria;o__Rhodobacterales;f__Rhodobacteraceae;g__Celeribacter;s__Celeribacter halophilus	Celeribacter halophilus	Proteobacteria	N/A
RS_GCF_001550095.1	Bacteria	d__Bacteria;p__Proteobacteria;c__Alphaproteobacteria;o__Rhodobacterales;f__Rhodobacteraceae;g__Celeribacter;s__Celeribacter ethanolicus	Celeribacter ethanolicus	Proteobacteria	N/A
RS_GCF_001550135.1	Bacteria	d__Bacteria;p__Proteobacteria;c__Gammaproteobacteria;o__Enterobacterales;f__Alteromonadaceae;g__Pseudoalteromonas;s__Pseudoalteromonas shioyasakiensis	Pseudoalteromonas shioyasakiensis	Proteobacteria	ABCF
RS_GCF_001550155.1	Bacteria	d__Bacteria;p__Proteobacteria;c__Gammaproteobacteria;o__Enterobacterales;f__Alteromonadaceae;g__Pseudoalteromonas;s__Pseudoalteromonas arabiensis	Pseudoalteromonas arabiensis	Proteobacteria	ABCF
RS_GCF_001551835.1	Bacteria	d__Bacteria;p__Proteobacteria;c__Gammaproteobacteria;o__Betaproteobacteriales;f__Rhodocyclaceae;g__Dechloromonas;s__Dechloromonas denitrificans	Dechloromonas denitrificans	Proteobacteria	N/A
RS_GCF_001551895.1	Bacteria	d__Bacteria;p__Proteobacteria;c__Alphaproteobacteria;o__Rhizobiales;f__Rhizobiaceae;g__Agrobacterium;s__Agrobacterium sp3	Agrobacterium tumefaciens	Proteobacteria	B
RS_GCF_001553955.1	Bacteria	d__Bacteria;p__Proteobacteria;c__Gammaproteobacteria;o__Pseudomonadales;f__Moraxellaceae;g__Enhydrobacter;s__Enhydrobacter aerosaccus	Moraxella osloensis	Proteobacteria	CE
RS_GCF_001555775.1	Bacteria	d__Bacteria;p__Proteobacteria;c__Alphaproteobacteria;o__Sphingomonadales;f__Sphingomonadaceae;g__Blastomonas;s__Blastomonas delafieldii	Acidovorax delafieldii	Proteobacteria	ABCF
RS_GCF_001555965.1	Bacteria	d__Bacteria;p__Proteobacteria;c__Alphaproteobacteria;o__Sphingomonadales;f__Sphingomonadaceae;g__Sphingomonas;s__Sphingomonas sp10	Sphingomonas sp. CCH21-G11	Proteobacteria	ABCEF
RS_GCF_001556025.1	Bacteria	d__Bacteria;p__Proteobacteria;c__Alphaproteobacteria;o__Rhizobiales;f__Beijerinckiaceae;g__Bosea;s__	Rhizobiales bacterium CCH3-A5	Proteobacteria	N/A
RS_GCF_001556045.1	Bacteria	d__Bacteria;p__Proteobacteria;c__Alphaproteobacteria;o__Rhizobiales;f__Xanthobacteraceae;g__Bradyrhizobium;s__	Bradyrhizobium sp. CCH5-F6	Proteobacteria	A
RS_GCF_001556095.1	Bacteria	d__Bacteria;p__Proteobacteria;c__Alphaproteobacteria;o__Sphingomonadales;f__Sphingomonadaceae;g__Sphingomonas;s__Sphingomonas sp10	Sphingomonas sp. CCH16-B10	Proteobacteria	ABCF
RS_GCF_001556105.1	Bacteria	d__Bacteria;p__Proteobacteria;c__Gammaproteobacteria;o__Xanthomonadales;f__Xanthomonadaceae;g__Pseudoxanthomonas_A;s__Pseudoxanthomonas_A mexicana	Pseudoxanthomonas mexicana	Proteobacteria	C
RS_GCF_001556125.1	Bacteria	d__Bacteria;p__Proteobacteria;c__Alphaproteobacteria;o__Rhizobiales;f__Beijerinckiaceae;g__Bosea;s__Bosea sp1	Rhizobiales bacterium CCH10-E5	Proteobacteria	N/A
RS_GCF_001556145.1	Bacteria	d__Bacteria;p__Proteobacteria;c__Gammaproteobacteria;o__Betaproteobacteriales;f__Burkholderiaceae;g__Acidovorax;s__Acidovorax delafieldii	Acidovorax delafieldii	Proteobacteria	E
RS_GCF_001556185.1	Bacteria	d__Bacteria;p__Proteobacteria;c__Alphaproteobacteria;o__Sphingomonadales;f__Sphingomonadaceae;g__Sphingomonas;s__	Sphingomonas sp. CCH10-B3	Proteobacteria	ABCF
RS_GCF_001556245.1	Bacteria	d__Bacteria;p__Proteobacteria;c__Alphaproteobacteria;o__Rhizobiales;f__Xanthobacteraceae;g__Afipia;s__Afipia birgiae	Bradyrhizobium sp. CCH4-A6	Proteobacteria	N/A
RS_GCF_001556315.1	Bacteria	d__Bacteria;p__Proteobacteria;c__Alphaproteobacteria;o__Sphingomonadales;f__Sphingomonadaceae;g__Blastomonas;s__Blastomonas donghaensis	Porphyrobacter donghaensis	Proteobacteria	ABCF
RS_GCF_001556325.1	Bacteria	d__Bacteria;p__Proteobacteria;c__Gammaproteobacteria;o__Betaproteobacteriales;f__Burkholderiaceae;g__Acidovorax;s__Acidovorax temperans	Comamonadaceae bacterium CCH12-A10	Proteobacteria	EF
RS_GCF_001556425.1	Bacteria	d__Bacteria;p__Proteobacteria;c__Alphaproteobacteria;o__Sphingomonadales;f__Sphingomonadaceae;g__Porphyrobacter;s__	Caulobacter sp. CCH4-E1	Proteobacteria	ABCF
RS_GCF_001556475.1	Bacteria	d__Bacteria;p__Proteobacteria;c__Alphaproteobacteria;o__Rhizobiales;f__Beijerinckiaceae;g__Methylobacterium;s__	Methylobacterium sp. CCH5-D2	Proteobacteria	A
RS_GCF_001556515.1	Bacteria	d__Bacteria;p__Proteobacteria;c__Alphaproteobacteria;o__Caulobacterales;f__Caulobacteraceae;g__Caulobacter;s__	Caulobacter sp. CCH9-E1	Proteobacteria	A
RS_GCF_001556635.1	Bacteria	d__Bacteria;p__Proteobacteria;c__Alphaproteobacteria;o__Sphingomonadales;f__Sphingomonadaceae;g__Sphingomonas;s__Sphingomonas sp11	Sphingomonas sp. CCH9-H8	Proteobacteria	ABCF
RS_GCF_001556675.1	Bacteria	d__Bacteria;p__Proteobacteria;c__Gammaproteobacteria;o__Betaproteobacteriales;f__Burkholderiaceae;g__Xylophilus_A;s__Xylophilus_A ampelinus	Xylophilus ampelinus	Proteobacteria	N/A
RS_GCF_001556715.1	Bacteria	d__Bacteria;p__Proteobacteria;c__Alphaproteobacteria;o__Sphingomonadales;f__Sphingomonadaceae;g__Porphyrobacter;s__Porphyrobacter donghaensis	Porphyrobacter donghaensis	Proteobacteria	ABCF
RS_GCF_001556775.1	Bacteria	d__Bacteria;p__Proteobacteria;c__Alphaproteobacteria;o__Rhizobiales;f__Beijerinckiaceae;g__Bosea;s__Bosea sp1	Rhizobiales bacterium CCH8-D1	Proteobacteria	N/A
RS_GCF_001556865.1	Bacteria	d__Bacteria;p__Proteobacteria;c__Alphaproteobacteria;o__Sphingomonadales;f__Sphingomonadaceae;g__Sphingobium;s__	Sphingobium sp. CCH11-B1	Proteobacteria	ABCF
RS_GCF_001556995.1	Bacteria	d__Bacteria;p__Proteobacteria;c__Alphaproteobacteria;o__Sphingomonadales;f__Sphingomonadaceae;g__Porphyrobacter;s__	Erythrobacteraceae bacterium CCH12-C2	Proteobacteria	ABCF
RS_GCF_001557035.1	Bacteria	d__Bacteria;p__Proteobacteria;c__Alphaproteobacteria;o__Reyranellales;f__Reyranellaceae;g__Reyranella;s__	Rhodospirillaceae bacterium CCH5-H10	Proteobacteria	N/A
RS_GCF_001557175.1	Bacteria	d__Bacteria;p__Proteobacteria;c__Alphaproteobacteria;o__Sphingomonadales;f__Sphingomonadaceae;g__Blastomonas;s__Blastomonas delafieldii	Blastomonas sp. CCH9-A1	Proteobacteria	ABCF
RS_GCF_001557215.1	Bacteria	d__Bacteria;p__Proteobacteria;c__Alphaproteobacteria;o__Sphingomonadales;f__Sphingomonadaceae;g__Sphingomonas;s__Sphingomonas sp11	Sphingomonas sp. CCH9-E2	Proteobacteria	N/A
RS_GCF_001557235.1	Bacteria	d__Bacteria;p__Proteobacteria;c__Alphaproteobacteria;o__Caulobacterales;f__Caulobacteraceae;g__Phenylobacterium;s__	Phenylobacterium sp. CCH9-H3	Proteobacteria	A
RS_GCF_001557325.1	Bacteria	d__Bacteria;p__Proteobacteria;c__Alphaproteobacteria;o__Sphingomonadales;f__Sphingomonadaceae;g__Porphyrobacter;s__Porphyrobacter donghaensis	Porphyrobacter donghaensis	Proteobacteria	ABCF
RS_GCF_001557535.1	Bacteria	d__Bacteria;p__Proteobacteria;c__Gammaproteobacteria;o__Betaproteobacteriales;f__Burkholderiaceae;g__Caballeronia;s__Caballeronia sp2	Burkholderia sp. PAMC 26561	Proteobacteria	A
RS_GCF_001557755.1	Bacteria	d__Bacteria;p__Proteobacteria;c__Gammaproteobacteria;o__Enterobacterales;f__Vibrionaceae;g__Photobacterium;s__Photobacterium leiognathi	Photobacterium leiognathi	Proteobacteria	ABCEFG
RS_GCF_001557765.1	Bacteria	d__Bacteria;p__Proteobacteria;c__Gammaproteobacteria;o__Enterobacterales;f__Vibrionaceae;g__Vibrio;s__Vibrio splendidus_A	Vibrio splendidus	Proteobacteria	ABCFG
RS_GCF_001557775.1	Bacteria	d__Bacteria;p__Proteobacteria;c__Gammaproteobacteria;o__Enterobacterales;f__Vibrionaceae;g__Vibrio;s__Vibrio jasicida	Vibrio harveyi	Proteobacteria	ABCEFG
RS_GCF_001557835.1	Bacteria	d__Bacteria;p__Proteobacteria;c__Gammaproteobacteria;o__Enterobacterales;f__Vibrionaceae;g__Aliivibrio;s__Aliivibrio wodanis_A	Aliivibrio wodanis	Proteobacteria	ABCEF
RS_GCF_001557865.1	Bacteria	d__Bacteria;p__Proteobacteria;c__Gammaproteobacteria;o__Enterobacterales;f__Vibrionaceae;g__Aliivibrio;s__Aliivibrio wodanis_A	Aliivibrio wodanis	Proteobacteria	ABCEF
RS_GCF_001557875.1	Bacteria	d__Bacteria;p__Proteobacteria;c__Gammaproteobacteria;o__Enterobacterales;f__Vibrionaceae;g__Vibrio;s__Vibrio splendidus_F	Vibrio splendidus	Proteobacteria	ABCFG
RS_GCF_001558015.1	Bacteria	d__Bacteria;p__Proteobacteria;c__Gammaproteobacteria;o__Enterobacterales;f__Vibrionaceae;g__Vibrio;s__Vibrio splendidus_D	Vibrio splendidus	Proteobacteria	ABCFG
RS_GCF_001558055.1	Bacteria	d__Bacteria;p__Proteobacteria;c__Gammaproteobacteria;o__Enterobacterales;f__Vibrionaceae;g__Vibrio;s__Vibrio splendidus_B	Vibrio splendidus	Proteobacteria	ABCFG
RS_GCF_001558115.1	Bacteria	d__Bacteria;p__Proteobacteria;c__Gammaproteobacteria;o__Enterobacterales;f__Vibrionaceae;g__Photobacterium;s__Photobacterium aquimaris	Photobacterium aquimaris	Proteobacteria	ABCEFG
RS_GCF_001558155.1	Bacteria	d__Bacteria;p__Proteobacteria;c__Alphaproteobacteria;o__Rhodobacterales;f__Rhodobacteraceae;g__Pseudoruegeria;s__Pseudoruegeria sabulilitoris	Pseudoruegeria sabulilitoris	Proteobacteria	E
RS_GCF_001558695.1	Bacteria	d__Bacteria;p__Proteobacteria;c__Alphaproteobacteria;o__Rhizobiales;f__Rhizobiaceae;g__Paramesorhizobium;s__Paramesorhizobium deserti	Paramesorhizobium deserti	Proteobacteria	N/A
RS_GCF_001558935.1	Bacteria	d__Bacteria;p__Proteobacteria;c__Gammaproteobacteria;o__Enterobacterales;f__Enterobacteriaceae;g__Citrobacter_A;s__Citrobacter_A amalonaticus_A	Citrobacter amalonaticus	Proteobacteria	ABCDFG
RS_GCF_001559015.1	Bacteria	d__Bacteria;p__Proteobacteria;c__Alphaproteobacteria;o__Sphingomonadales;f__Sphingomonadaceae;g__Sphingopyxis;s__Sphingopyxis granuli	Sphingopyxis granuli	Proteobacteria	ABCF
RS_GCF_001559595.1	Bacteria	d__Bacteria;p__Proteobacteria;c__Gammaproteobacteria;o__Enterobacterales;f__Vibrionaceae;g__Enterovibrio_A;s__Enterovibrio_A coralii	Enterovibrio coralii	Proteobacteria	ABCEFG
RS_GCF_001561995.1	Bacteria	d__Bacteria;p__Proteobacteria;c__Alphaproteobacteria;o__Rhizobiales;f__Stappiaceae;g__Pseudovibrio;s__Pseudovibrio hongkongensis	Pseudovibrio hongkongensis	Proteobacteria	N/A
RS_GCF_001562015.1	Bacteria	d__Bacteria;p__Proteobacteria;c__Gammaproteobacteria;o__Pseudomonadales;f__Endozoicomonadaceae;g__Endozoicomonas;s__Endozoicomonas arenosclerae	Endozoicomonas arenosclerae	Proteobacteria	ABCF
RS_GCF_001562055.1	Bacteria	d__Bacteria;p__Proteobacteria;c__Alphaproteobacteria;o__Rhizobiales;f__Stappiaceae;g__Pseudovibrio;s__Pseudovibrio stylochi	Pseudovibrio stylochi	Proteobacteria	A
RS_GCF_001562115.1	Bacteria	d__Bacteria;p__Proteobacteria;c__Gammaproteobacteria;o__Enterobacterales;f__Alteromonadaceae;g__Alteromonas;s__Alteromonas stellipolaris	Alteromonas stellipolaris	Proteobacteria	ABCEF
RS_GCF_001562175.1	Bacteria	d__Bacteria;p__Proteobacteria;c__Gammaproteobacteria;o__Enterobacterales;f__Enterobacteriaceae;g__Enterobacter;s__Enterobacter cloacae_G	Enterobacter cloacae	Proteobacteria	ABCDFG
RS_GCF_001562195.1	Bacteria	d__Bacteria;p__Proteobacteria;c__Gammaproteobacteria;o__Enterobacterales;f__Alteromonadaceae;g__Alteromonas;s__Alteromonas addita	Alteromonas addita	Proteobacteria	ABCEF
RS_GCF_001562215.1	Bacteria	d__Bacteria;p__Proteobacteria;c__Gammaproteobacteria;o__Xanthomonadales;f__Xanthomonadaceae;g__Stenotrophomonas;s__Stenotrophomonas nitritireducens_A	Stenotrophomonas sp. KCTC 12332	Proteobacteria	N/A
RS_GCF_001562255.1	Bacteria	d__Bacteria;p__Proteobacteria;c__Alphaproteobacteria;o__Rhizobiales;f__Beijerinckiaceae;g__Bosea;s__	Bosea sp. PAMC 26642	Proteobacteria	N/A
RS_GCF_001562555.1	Bacteria	d__Bacteria;p__Proteobacteria;c__Alphaproteobacteria;o__Rhizobiales;f__Rhizobiaceae;g__Agrobacterium;s__	Agrobacterium sp. R89-1	Proteobacteria	N/A
RS_GCF_001563265.1	Bacteria	d__Bacteria;p__Proteobacteria;c__Alphaproteobacteria;o__Sphingomonadales;f__Sphingomonadaceae;g__Sphingobium;s__Sphingobium sp5	Sphingobium sp. TKS	Proteobacteria	ABCF
RS_GCF_001563285.1	Bacteria	d__Bacteria;p__Proteobacteria;c__Alphaproteobacteria;o__Sphingomonadales;f__Sphingomonadaceae;g__Sphingobium;s__	Sphingobium sp. MI1205	Proteobacteria	ABCF
RS_GCF_001563765.1	Bacteria	d__Bacteria;p__Proteobacteria;c__Gammaproteobacteria;o__Enterobacterales;f__Vibrionaceae;g__Photobacterium;s__Photobacterium sanguinicancri	Photobacterium sanguinicancri	Proteobacteria	ACFG
RS_GCF_001564415.1	Bacteria	d__Bacteria;p__Proteobacteria;c__Gammaproteobacteria;o__Xanthomonadales;f__Xanthomonadaceae;g__Xanthomonas;s__Xanthomonas phaseoli	Xanthomonas phaseoli pv. dieffenbachiae LMG 695	Proteobacteria	AC
RS_GCF_001565895.1	Bacteria	d__Bacteria;p__Proteobacteria;c__Gammaproteobacteria;o__Enterobacterales;f__Alteromonadaceae;g__Paraglaciecola;s__	Paraglaciecola sp. S66	Proteobacteria	ABCEF
RS_GCF_001566985.1	Bacteria	d__Bacteria;p__Proteobacteria;c__Gammaproteobacteria;o__Betaproteobacteriales;f__Burkholderiaceae;g__Achromobacter;s__Achromobacter xylosoxidans_A	Achromobacter xylosoxidans	Proteobacteria	N/A
RS_GCF_001567565.1	Bacteria	d__Bacteria;p__Proteobacteria;c__Gammaproteobacteria;o__Pseudomonadales;f__Pseudomonadaceae;g__Pseudomonas_E;s__Pseudomonas_E composti_A	Pseudomonas composti	Proteobacteria	AE
RS_GCF_001571085.1	Bacteria	d__Bacteria;p__Proteobacteria;c__Gammaproteobacteria;o__Betaproteobacteriales;f__Burkholderiaceae;g__Azohydromonas;s__Azohydromonas lata	Azohydromonas lata NBRC 102462	Proteobacteria	N/A
RS_GCF_001571125.1	Bacteria	d__Bacteria;p__Proteobacteria;c__Gammaproteobacteria;o__Enterobacterales;f__Shewanellaceae;g__Ferrimonas;s__Ferrimonas marina	Ferrimonas marina NBRC 102583	Proteobacteria	ABCEF
RS_GCF_001571145.1	Bacteria	d__Bacteria;p__Proteobacteria;c__Gammaproteobacteria;o__Betaproteobacteriales;f__Burkholderiaceae;g__Hydrogenophaga;s__Hydrogenophaga flava	Hydrogenophaga flava NBRC 102514	Proteobacteria	A
RS_GCF_001571165.1	Bacteria	d__Bacteria;p__Proteobacteria;c__Gammaproteobacteria;o__Betaproteobacteriales;f__Burkholderiaceae;g__Herbaspirillum;s__Herbaspirillum chlorophenolicum	Herbaspirillum chlorophenolicum NBRC 102525	Proteobacteria	F
RS_GCF_001571185.1	Bacteria	d__Bacteria;p__Proteobacteria;c__Gammaproteobacteria;o__Betaproteobacteriales;f__Burkholderiaceae;g__Janthinobacterium;s__Janthinobacterium agaricidamnosum	Janthinobacterium agaricidamnosum NBRC 102515 = DSM 9628	Proteobacteria	E
RS_GCF_001571225.1	Bacteria	d__Bacteria;p__Proteobacteria;c__Gammaproteobacteria;o__Betaproteobacteriales;f__Burkholderiaceae;g__Hydrogenophaga;s__Hydrogenophaga palleronii	Hydrogenophaga palleronii NBRC 102513	Proteobacteria	N/A
RS_GCF_001571245.1	Bacteria	d__Bacteria;p__Proteobacteria;c__Gammaproteobacteria;o__Betaproteobacteriales;f__Burkholderiaceae;g__Achromobacter;s__Achromobacter piechaudii	Achromobacter piechaudii NBRC 102461	Proteobacteria	N/A
RS_GCF_001571265.1	Bacteria	d__Bacteria;p__Proteobacteria;c__Gammaproteobacteria;o__Enterobacterales;f__Enterobacteriaceae;g__Cedecea;s__Cedecea neteri	Cedecea neteri NBRC 105707 = ATCC 33855	Proteobacteria	F
RS_GCF_001571285.1	Bacteria	d__Bacteria;p__Proteobacteria;c__Gammaproteobacteria;o__Enterobacterales;f__Enterobacteriaceae;g__Kluyvera;s__Kluyvera cryocrescens	Kluyvera cryocrescens NBRC 102467	Proteobacteria	ABCDEFG
RS_GCF_001571305.1	Bacteria	d__Bacteria;p__Proteobacteria;c__Gammaproteobacteria;o__Enterobacterales;f__Enterobacteriaceae;g__Erwinia;s__Erwinia persicina	Erwinia persicina NBRC 102418	Proteobacteria	ABCDFG
RS_GCF_001571345.1	Bacteria	d__Bacteria;p__Proteobacteria;c__Alphaproteobacteria;o__Acetobacterales;f__Acetobacteraceae;g__Komagataeibacter;s__Komagataeibacter xylinus	Komagataeibacter xylinus NBRC 15237	Proteobacteria	N/A
RS_GCF_001572725.1	Bacteria	d__Bacteria;p__Proteobacteria;c__Gammaproteobacteria;o__Enterobacterales;f__Enterobacteriaceae;g__Serratia_B;s__Serratia_B rubidaea	Serratia rubidaea	Proteobacteria	ABCDFG
RS_GCF_001574435.1	Bacteria	d__Bacteria;p__Proteobacteria;c__Gammaproteobacteria;o__Enterobacterales;f__Psychromonadaceae;g__Moritella;s__	Moritella sp. JT01	Proteobacteria	ABCE
RS_GCF_001574445.1	Bacteria	d__Bacteria;p__Proteobacteria;c__Gammaproteobacteria;o__Pseudomonadales;f__Hahellaceae;g__Marinobacter;s__Marinobacter excellens	Marinobacter excellens LAMA 842	Proteobacteria	A
RS_GCF_001575025.2	Bacteria	d__Bacteria;p__Proteobacteria;c__Gammaproteobacteria;o__Pseudomonadales;f__Pseudomonadaceae;g__Pseudomonas_A;s__Pseudomonas_A balearica	Pseudomonas balearica	Proteobacteria	E
RS_GCF_001577265.1	Bacteria	d__Bacteria;p__Proteobacteria;c__Gammaproteobacteria;o__Betaproteobacteriales;f__Burkholderiaceae;g__Variovorax;s__	Variovorax sp. PAMC 28711	Proteobacteria	E
RS_GCF_001577285.1	Bacteria	d__Bacteria;p__Proteobacteria;c__Gammaproteobacteria;o__Pseudomonadales;f__Moraxellaceae;g__Acinetobacter;s__Acinetobacter pittii	Acinetobacter pittii	Proteobacteria	C
RS_GCF_001577465.1	Bacteria	d__Bacteria;p__Proteobacteria;c__Gammaproteobacteria;o__Betaproteobacteriales;f__Burkholderiaceae;g__Caballeronia;s__Caballeronia sp2	Burkholderia sp. PAMC 28687	Proteobacteria	A
RS_GCF_001578105.1	Bacteria	d__Bacteria;p__Proteobacteria;c__Alphaproteobacteria;o__Rhizobiales;f__Rhizobiaceae;g__Martelella;s__Martelella sp1	Martelella sp. AD-3	Proteobacteria	N/A
RS_GCF_001578515.1	Bacteria	d__Bacteria;p__Proteobacteria;c__Gammaproteobacteria;o__Enterobacterales;f__Alteromonadaceae;g__Alteromonas;s__Alteromonas macleodii	Alteromonas macleodii	Proteobacteria	ABCEF
RS_GCF_001578585.1	Bacteria	d__Bacteria;p__Proteobacteria;c__Gammaproteobacteria;o__Betaproteobacteriales;f__Burkholderiaceae;g__Sutterella;s__Sutterella sp3	Sutterella sp. KLE1602	Proteobacteria	N/A
RS_GCF_001579805.1	Bacteria	d__Bacteria;p__Proteobacteria;c__Gammaproteobacteria;o__Pseudomonadales;f__Pseudomonadaceae;g__Pseudomonas_E;s__Pseudomonas_E azotoformans_A	Pseudomonas azotoformans	Proteobacteria	F
RS_GCF_001579845.1	Bacteria	d__Bacteria;p__Proteobacteria;c__Alphaproteobacteria;o__Rhizobiales;f__Xanthobacteraceae;g__Rhodoplanes;s__	Rhodoplanes sp. Z2-YC6860	Proteobacteria	A
RS_GCF_001579905.1	Bacteria	d__Bacteria;p__Proteobacteria;c__Alphaproteobacteria;o__Rhizobiales;f__Stappiaceae;g__Labrenzia;s__Labrenzia sp1	Labrenzia sp. CP4	Proteobacteria	A
RS_GCF_001579945.1	Bacteria	d__Bacteria;p__Proteobacteria;c__Gammaproteobacteria;o__Steroidobacterales;f__Steroidobacteraceae;g__Steroidobacter;s__Steroidobacter denitrificans	Steroidobacter denitrificans	Proteobacteria	F
RS_GCF_001580025.1	Bacteria	d__Bacteria;p__Proteobacteria;c__Gammaproteobacteria;o__Pseudomonadales;f__Pseudomonadaceae;g__Ventosimonas;s__Ventosimonas gracilis	Ventosimonas gracilis	Proteobacteria	N/A
RS_GCF_001580455.1	Bacteria	d__Bacteria;p__Proteobacteria;c__Gammaproteobacteria;o__Betaproteobacteriales;f__Burkholderiaceae;g__Ramlibacter_A;s__Ramlibacter_A tataouinensis	Ramlibacter tataouinensis	Proteobacteria	E
RS_GCF_001580535.1	Bacteria	d__Bacteria;p__Proteobacteria;c__Alphaproteobacteria;o__Acetobacterales;f__Acetobacteraceae;g__Acetobacter;s__Acetobacter cerevisiae	Acetobacter cerevisiae	Proteobacteria	N/A
RS_GCF_001580545.1	Bacteria	d__Bacteria;p__Proteobacteria;c__Gammaproteobacteria;o__Betaproteobacteriales;f__Burkholderiaceae;g__Paraburkholderia;s__Paraburkholderia monticola	Paraburkholderia monticola	Proteobacteria	A
RS_GCF_001580565.1	Bacteria	d__Bacteria;p__Proteobacteria;c__Gammaproteobacteria;o__Betaproteobacteriales;f__Burkholderiaceae;g__Caballeronia;s__Caballeronia megalochromosomata	Caballeronia megalochromosomata	Proteobacteria	AF
RS_GCF_001580615.1	Bacteria	d__Bacteria;p__Proteobacteria;c__Alphaproteobacteria;o__Acetobacterales;f__Acetobacteraceae;g__Acetobacter;s__Acetobacter malorum	Acetobacter malorum	Proteobacteria	N/A
RS_GCF_001580695.1	Bacteria	d__Bacteria;p__Proteobacteria;c__Alphaproteobacteria;o__Acetobacterales;f__Acetobacteraceae;g__Acetobacter;s__Acetobacter malorum	Acetobacter malorum	Proteobacteria	N/A
RS_GCF_001580865.1	Bacteria	d__Bacteria;p__Proteobacteria;c__Alphaproteobacteria;o__Acetobacterales;f__Acetobacteraceae;g__Gluconobacter;s__Gluconobacter japonicus	Gluconobacter japonicus	Proteobacteria	AF
RS_GCF_001580885.1	Bacteria	d__Bacteria;p__Proteobacteria;c__Alphaproteobacteria;o__Acetobacterales;f__Acetobacteraceae;g__Gluconobacter;s__Gluconobacter roseus	Gluconobacter roseus	Proteobacteria	ABF
RS_GCF_001580915.1	Bacteria	d__Bacteria;p__Proteobacteria;c__Alphaproteobacteria;o__Acetobacterales;f__Acetobacteraceae;g__Acetobacter;s__Acetobacter tropicalis	Acetobacter tropicalis	Proteobacteria	N/A
RS_GCF_001580925.1	Bacteria	d__Bacteria;p__Proteobacteria;c__Alphaproteobacteria;o__Acetobacterales;f__Acetobacteraceae;g__Gluconobacter;s__Gluconobacter albidus	Gluconobacter albidus	Proteobacteria	ABF
RS_GCF_001580945.1	Bacteria	d__Bacteria;p__Proteobacteria;c__Alphaproteobacteria;o__Acetobacterales;f__Acetobacteraceae;g__Acetobacter;s__Acetobacter tropicalis	Acetobacter tropicalis	Proteobacteria	N/A
RS_GCF_001580995.1	Bacteria	d__Bacteria;p__Proteobacteria;c__Alphaproteobacteria;o__Acetobacterales;f__Acetobacteraceae;g__Acetobacter;s__Acetobacter senegalensis	Acetobacter senegalensis	Proteobacteria	N/A
RS_GCF_001581005.1	Bacteria	d__Bacteria;p__Proteobacteria;c__Alphaproteobacteria;o__Acetobacterales;f__Acetobacteraceae;g__Acetobacter;s__Acetobacter orleanensis	Acetobacter orleanensis	Proteobacteria	N/A
RS_GCF_001581075.1	Bacteria	d__Bacteria;p__Proteobacteria;c__Alphaproteobacteria;o__Acetobacterales;f__Acetobacteraceae;g__Acetobacter;s__Acetobacter cerevisiae	Acetobacter cerevisiae	Proteobacteria	N/A
RS_GCF_001581915.1	Bacteria	d__Bacteria;p__Proteobacteria;c__Gammaproteobacteria;o__Betaproteobacteriales;f__Ferrovaceae;g__Z-31;s__	Ferrovum sp. Z-31	Proteobacteria	N/A
RS_GCF_001581925.1	Bacteria	d__Bacteria;p__Proteobacteria;c__Gammaproteobacteria;o__Betaproteobacteriales;f__Ferrovaceae;g__Ferrovum;s__	Ferrovum sp. PN-J185	Proteobacteria	E
RS_GCF_001583435.1	Bacteria	d__Bacteria;p__Proteobacteria;c__Gammaproteobacteria;o__Pseudomonadales;f__Endozoicomonadaceae;g__Endozoicomonas;s__Endozoicomonas montiporae	Endozoicomonas montiporae CL-33	Proteobacteria	N/A
RS_GCF_001583505.1	Bacteria	d__Bacteria;p__Proteobacteria;c__Gammaproteobacteria;o__Chromatiales;f__Chromatiaceae;g__Marichromatium;s__Marichromatium gracile	Marichromatium gracile	Proteobacteria	E
RS_GCF_001584145.1	Bacteria	d__Bacteria;p__Proteobacteria;c__Gammaproteobacteria;o__Betaproteobacteriales;f__Burkholderiaceae;g__Collimonas;s__Collimonas fungivorans	Collimonas fungivorans	Proteobacteria	E
RS_GCF_001584165.1	Bacteria	d__Bacteria;p__Proteobacteria;c__Gammaproteobacteria;o__Betaproteobacteriales;f__Burkholderiaceae;g__Collimonas;s__Collimonas arenae	Collimonas arenae	Proteobacteria	E
RS_GCF_001584185.1	Bacteria	d__Bacteria;p__Proteobacteria;c__Gammaproteobacteria;o__Betaproteobacteriales;f__Burkholderiaceae;g__Collimonas;s__Collimonas pratensis	Collimonas pratensis	Proteobacteria	E
RS_GCF_001584205.1	Bacteria	d__Bacteria;p__Proteobacteria;c__Gammaproteobacteria;o__Betaproteobacteriales;f__Burkholderiaceae;g__Collimonas;s__Collimonas arenae	Collimonas arenae	Proteobacteria	E
RS_GCF_001584225.1	Bacteria	d__Bacteria;p__Proteobacteria;c__Gammaproteobacteria;o__Betaproteobacteriales;f__Burkholderiaceae;g__Collimonas;s__Collimonas pratensis	Collimonas pratensis	Proteobacteria	E
RS_GCF_001586135.1	Bacteria	d__Bacteria;p__Proteobacteria;c__Gammaproteobacteria;o__Betaproteobacteriales;f__Burkholderiaceae;g__Ralstonia;s__Ralstonia solanacearum_A	Ralstonia solanacearum	Proteobacteria	N/A
RS_GCF_001586155.1	Bacteria	d__Bacteria;p__Proteobacteria;c__Gammaproteobacteria;o__Pseudomonadales;f__Pseudomonadaceae;g__Pseudomonas;s__Pseudomonas citronellolis	Pseudomonas citronellolis	Proteobacteria	F
RS_GCF_001586165.1	Bacteria	d__Bacteria;p__Proteobacteria;c__Gammaproteobacteria;o__Enterobacterales;f__Enterobacteriaceae;g__Hafnia;s__Hafnia proteus	Obesumbacterium proteus	Proteobacteria	ABCDEFG
RS_GCF_001586255.1	Bacteria	d__Bacteria;p__Proteobacteria;c__Gammaproteobacteria;o__Pseudomonadales;f__Spongiibacteraceae;g__Zhongshania;s__Zhongshania aliphaticivorans	Zhongshania aliphaticivorans	Proteobacteria	EF
RS_GCF_001586275.1	Bacteria	d__Bacteria;p__Proteobacteria;c__Alphaproteobacteria;o__Sphingomonadales;f__Sphingomonadaceae;g__Sphingorhabdus;s__	Sphingorhabdus sp. M41	Proteobacteria	BCF
RS_GCF_001587135.1	Bacteria	d__Bacteria;p__Proteobacteria;c__Gammaproteobacteria;o__Betaproteobacteriales;f__Burkholderiaceae;g__Ralstonia;s__Ralstonia solanacearum_C	Ralstonia solanacearum	Proteobacteria	N/A
RS_GCF_001587155.1	Bacteria	d__Bacteria;p__Proteobacteria;c__Gammaproteobacteria;o__Betaproteobacteriales;f__Burkholderiaceae;g__Ralstonia;s__Ralstonia solanacearum_C	Ralstonia solanacearum	Proteobacteria	N/A
RS_GCF_001590725.1	Bacteria	d__Bacteria;p__Proteobacteria;c__Gammaproteobacteria;o__Betaproteobacteriales;f__Neisseriaceae;g__Snodgrassella;s__	Snodgrassella sp. CFCC 13594	Proteobacteria	E
RS_GCF_001590795.1	Bacteria	d__Bacteria;p__Proteobacteria;c__Alphaproteobacteria;o__Rhizobiales;f__Xanthobacteraceae;g__Bradyrhizobium;s__	Bradyrhizobium sp. AT1	Proteobacteria	A
RS_GCF_001590885.1	Bacteria	d__Bacteria;p__Proteobacteria;c__Gammaproteobacteria;o__Enterobacterales;f__Enterobacteriaceae;g__Serratia;s__Serratia ficaria	Serratia ficaria NBRC 102596	Proteobacteria	ABCDFG
RS_GCF_001590905.1	Bacteria	d__Bacteria;p__Proteobacteria;c__Gammaproteobacteria;o__Enterobacterales;f__Enterobacteriaceae;g__Serratia;s__Serratia grimesii	Serratia grimesii NBRC 13537	Proteobacteria	ABCDFG
RS_GCF_001590965.1	Bacteria	d__Bacteria;p__Proteobacteria;c__Alphaproteobacteria;o__Sphingomonadales;f__Sphingomonadaceae;g__Novosphingobium;s__Novosphingobium lentum	Novosphingobium lentum NBRC 107847	Proteobacteria	ABCF
RS_GCF_001590985.1	Bacteria	d__Bacteria;p__Proteobacteria;c__Alphaproteobacteria;o__Sphingomonadales;f__Sphingomonadaceae;g__Novosphingobium;s__Novosphingobium naphthalenivorans	Novosphingobium naphthalenivorans NBRC 102051	Proteobacteria	BCF
RS_GCF_001591005.1	Bacteria	d__Bacteria;p__Proteobacteria;c__Alphaproteobacteria;o__Sphingomonadales;f__Sphingomonadaceae;g__Sphingomonas;s__Sphingomonas sanguinis	Sphingomonas sanguinis NBRC 13937	Proteobacteria	ABCF
RS_GCF_001591025.1	Bacteria	d__Bacteria;p__Proteobacteria;c__Alphaproteobacteria;o__Sphingomonadales;f__Sphingomonadaceae;g__Sphingomonas;s__Sphingomonas soli	Sphingomonas soli NBRC 100801	Proteobacteria	ABCF
RS_GCF_001591045.1	Bacteria	d__Bacteria;p__Proteobacteria;c__Alphaproteobacteria;o__Sphingomonadales;f__Sphingomonadaceae;g__Sphingopyxis;s__Sphingopyxis granuli	Sphingopyxis granuli NBRC 100800	Proteobacteria	ABCF
RS_GCF_001591105.1	Bacteria	d__Bacteria;p__Proteobacteria;c__Gammaproteobacteria;o__Enterobacterales;f__Vibrionaceae;g__Vibrio;s__Vibrio nereis	Vibrio nereis NBRC 15637	Proteobacteria	ABCFG
RS_GCF_001591125.1	Bacteria	d__Bacteria;p__Proteobacteria;c__Gammaproteobacteria;o__Enterobacterales;f__Vibrionaceae;g__Vibrio;s__Vibrio mediterranei	Vibrio mediterranei NBRC 15635	Proteobacteria	ABCEFG
RS_GCF_001591165.1	Bacteria	d__Bacteria;p__Proteobacteria;c__Gammaproteobacteria;o__Betaproteobacteriales;f__Rhodocyclaceae;g__Thauera;s__Thauera butanivorans	Thauera butanivorans NBRC 103042	Proteobacteria	A
RS_GCF_001591185.1	Bacteria	d__Bacteria;p__Proteobacteria;c__Gammaproteobacteria;o__Pseudomonadales;f__Moraxellaceae;g__Psychrobacter;s__Psychrobacter phenylpyruvicus	Psychrobacter phenylpyruvicus DSM 7000 = NBRC 102152	Proteobacteria	C
RS_GCF_001591285.1	Bacteria	d__Bacteria;p__Proteobacteria;c__Alphaproteobacteria;o__Sphingomonadales;f__Sphingomonadaceae;g__Sphingobium;s__Sphingobium cloacae	Sphingobium cloacae NBRC 102517	Proteobacteria	ABCF
RS_GCF_001591305.1	Bacteria	d__Bacteria;p__Proteobacteria;c__Alphaproteobacteria;o__Sphingomonadales;f__Sphingomonadaceae;g__Sphingobium;s__Sphingobium amiense	Sphingobium amiense NBRC 102518	Proteobacteria	ABCF
RS_GCF_001591385.1	Bacteria	d__Bacteria;p__Proteobacteria;c__Gammaproteobacteria;o__Betaproteobacteriales;f__Burkholderiaceae;g__Variovorax;s__Variovorax soli	Variovorax soli NBRC 106424	Proteobacteria	E
RS_GCF_001592165.1	Bacteria	d__Bacteria;p__Proteobacteria;c__Gammaproteobacteria;o__Betaproteobacteriales;f__Burkholderiaceae;g__Caldimonas;s__Caldimonas taiwanensis	Caldimonas taiwanensis NBRC 104434	Proteobacteria	N/A
RS_GCF_001592185.1	Bacteria	d__Bacteria;p__Proteobacteria;c__Gammaproteobacteria;o__Betaproteobacteriales;f__Neisseriaceae;g__Bergeriella;s__Bergeriella denitrificans	Bergeriella denitrificans NBRC 102155	Proteobacteria	N/A
RS_GCF_001592225.1	Bacteria	d__Bacteria;p__Proteobacteria;c__Gammaproteobacteria;o__Betaproteobacteriales;f__Burkholderiaceae;g__Castellaniella;s__Castellaniella caeni	Castellaniella caeni NBRC 101664	Proteobacteria	N/A
RS_GCF_001592245.1	Bacteria	d__Bacteria;p__Proteobacteria;c__Gammaproteobacteria;o__Betaproteobacteriales;f__Burkholderiaceae;g__Cupriavidus;s__Cupriavidus oxalaticus	Cupriavidus oxalaticus NBRC 13593	Proteobacteria	N/A
RS_GCF_001592265.1	Bacteria	d__Bacteria;p__Proteobacteria;c__Gammaproteobacteria;o__Betaproteobacteriales;f__Burkholderiaceae;g__Curvibacter_A;s__Curvibacter_A delicatus	Curvibacter delicatus NBRC 14919	Proteobacteria	N/A
RS_GCF_001592285.1	Bacteria	d__Bacteria;p__Proteobacteria;c__Gammaproteobacteria;o__Betaproteobacteriales;f__Burkholderiaceae;g__Hydrogenophaga;s__Hydrogenophaga pseudoflava	Hydrogenophaga pseudoflava NBRC 102511	Proteobacteria	N/A
RS_GCF_001592305.1	Bacteria	d__Bacteria;p__Proteobacteria;c__Gammaproteobacteria;o__Betaproteobacteriales;f__Burkholderiaceae;g__Hydrogenophaga;s__Hydrogenophaga taeniospiralis	Hydrogenophaga taeniospiralis NBRC 102512	Proteobacteria	AE
RS_GCF_001592345.1	Bacteria	d__Bacteria;p__Proteobacteria;c__Alphaproteobacteria;o__Sphingomonadales;f__Sphingomonadaceae;g__Sphingomonas;s__Sphingomonas adhaesiva	Sphingomonas adhaesiva NBRC 15099	Proteobacteria	ABCF
RS_GCF_001592875.1	Bacteria	d__Bacteria;p__Proteobacteria;c__Gammaproteobacteria;o__Pseudomonadales;f__Pseudomonadaceae;g__Pseudomonas_E;s__	Pseudomonas sp. BMS12	Proteobacteria	AE
RS_GCF_001593245.1	Bacteria	d__Bacteria;p__Proteobacteria;c__Gammaproteobacteria;o__Enterobacterales;f__Aeromonadaceae;g__Aeromonas;s__Aeromonas veronii_D	Aeromonas veronii	Proteobacteria	ABCFG
RS_GCF_001593285.1	Bacteria	d__Bacteria;p__Proteobacteria;c__Gammaproteobacteria;o__Pseudomonadales;f__Moraxellaceae;g__Psychrobacter;s__Psychrobacter sp7	Psychrobacter sp. P2G3	Proteobacteria	CE
RS_GCF_001593305.1	Bacteria	d__Bacteria;p__Proteobacteria;c__Gammaproteobacteria;o__Pseudomonadales;f__Moraxellaceae;g__Psychrobacter;s__Psychrobacter sp7	Psychrobacter sp. P11G5	Proteobacteria	CE
RS_GCF_001593325.1	Bacteria	d__Bacteria;p__Proteobacteria;c__Alphaproteobacteria;o__Rhizobiales;f__Xanthobacteraceae;g__Bradyrhizobium;s__Bradyrhizobium sp4	Bradyrhizobium sp. DOA1	Proteobacteria	N/A
RS_GCF_001593535.1	Bacteria	d__Bacteria;p__Proteobacteria;c__Alphaproteobacteria;o__Rickettsiales;f__Anaplasmataceae;g__Neorickettsia;s__	Neorickettsia sp. 179522	Proteobacteria	N/A
RS_GCF_001594265.1	Bacteria	d__Bacteria;p__Proteobacteria;c__Gammaproteobacteria;o__Enterobacterales;f__Pasteurellaceae;g__Aggregatibacter;s__Aggregatibacter actinomycetemcomitans	Aggregatibacter actinomycetemcomitans	Proteobacteria	N/A
RS_GCF_001595965.1	Bacteria	d__Bacteria;p__Proteobacteria;c__Gammaproteobacteria;o__Betaproteobacteriales;f__Burkholderiaceae;g__Polynucleobacter;s__Polynucleobacter yangtzensis	Polynucleobacter yangtzensis	Proteobacteria	N/A
RS_GCF_001595985.1	Bacteria	d__Bacteria;p__Proteobacteria;c__Gammaproteobacteria;o__Betaproteobacteriales;f__Burkholderiaceae;g__Polynucleobacter;s__Polynucleobacter sinensis	Polynucleobacter sinensis	Proteobacteria	E
RS_GCF_001595995.1	Bacteria	d__Bacteria;p__Proteobacteria;c__Alphaproteobacteria;o__Rhizobiales;f__Xanthobacteraceae;g__Bradyrhizobium;s__Bradyrhizobium liaoningense	Bradyrhizobium liaoningense	Proteobacteria	N/A
RS_GCF_001597285.1	Bacteria	d__Bacteria;p__Proteobacteria;c__Gammaproteobacteria;o__Pseudomonadales;f__Pseudomonadaceae;g__Pseudomonas_E;s__Pseudomonas_E alcaligenes	Pseudomonas alcaligenes	Proteobacteria	AE
RS_GCF_001597655.1	Bacteria	d__Bacteria;p__Proteobacteria;c__Gammaproteobacteria;o__Enterobacterales;f__Vibrionaceae;g__Vibrio;s__Vibrio cidicii	Vibrio cidicii	Proteobacteria	BCG
RS_GCF_001597725.1	Bacteria	d__Bacteria;p__Proteobacteria;c__Gammaproteobacteria;o__Pseudomonadales;f__Nitrincolaceae;g__Neptuniibacter;s__Neptuniibacter marinus	Neptuniibacter marinus	Proteobacteria	N/A
RS_GCF_001597735.1	Bacteria	d__Bacteria;p__Proteobacteria;c__Gammaproteobacteria;o__Pseudomonadales;f__Nitrincolaceae;g__Neptuniibacter;s__Neptuniibacter pectenicola	Neptuniibacter pectenicola	Proteobacteria	N/A
RS_GCF_001597955.1	Bacteria	d__Bacteria;p__Proteobacteria;c__Gammaproteobacteria;o__Enterobacterales;f__Vibrionaceae;g__Vibrio;s__Vibrio cidicii	Vibrio cidicii	Proteobacteria	ABCEFG
RS_GCF_001598055.1	Bacteria	d__Bacteria;p__Proteobacteria;c__Gammaproteobacteria;o__Betaproteobacteriales;f__Burkholderiaceae;g__Cupriavidus;s__Cupriavidus nantongensis	Cupriavidus nantongensis	Proteobacteria	F
RS_GCF_001598235.1	Bacteria	d__Bacteria;p__Proteobacteria;c__Gammaproteobacteria;o__Betaproteobacteriales;f__Burkholderiaceae;g__Polaromonas;s__Polaromonas jejuensis	Polaromonas jejuensis NBRC 106434	Proteobacteria	N/A
RS_GCF_001598255.1	Bacteria	d__Bacteria;p__Proteobacteria;c__Gammaproteobacteria;o__Betaproteobacteriales;f__Burkholderiaceae;g__Mitsuaria;s__Mitsuaria chitosanitabida	Mitsuaria chitosanitabida NBRC 102408	Proteobacteria	E
RS_GCF_001598275.1	Bacteria	d__Bacteria;p__Proteobacteria;c__Gammaproteobacteria;o__Pseudomonadales;f__Moraxellaceae;g__Moraxella;s__Moraxella oblonga	Moraxella oblonga NBRC 102422	Proteobacteria	ACE
RS_GCF_001598315.1	Bacteria	d__Bacteria;p__Proteobacteria;c__Gammaproteobacteria;o__Enterobacterales;f__Enterobacteriaceae;g__Kluyvera;s__Kluyvera intermedia	Kluyvera intermedia NBRC 102594 = ATCC 33110	Proteobacteria	ABCDFG
RS_GCF_001598335.1	Bacteria	d__Bacteria;p__Proteobacteria;c__Alphaproteobacteria;o__Sphingomonadales;f__Sphingomonadaceae;g__Sphingobium;s__Sphingobium abikonense	Sphingobium abikonense NBRC 16140	Proteobacteria	ABCF
RS_GCF_001598355.1	Bacteria	d__Bacteria;p__Proteobacteria;c__Alphaproteobacteria;o__Sphingomonadales;f__Sphingomonadaceae;g__Sphingomonas;s__Sphingomonas asaccharolytica	Sphingomonas asaccharolytica NBRC 15499	Proteobacteria	ABCEF
RS_GCF_001598375.1	Bacteria	d__Bacteria;p__Proteobacteria;c__Alphaproteobacteria;o__Sphingomonadales;f__Sphingomonadaceae;g__Novosphingobium;s__Novosphingobium capsulatum	Novosphingobium capsulatum NBRC 12533	Proteobacteria	BCF
RS_GCF_001598395.1	Bacteria	d__Bacteria;p__Proteobacteria;c__Alphaproteobacteria;o__Sphingomonadales;f__Sphingomonadaceae;g__Sphingomonas;s__Sphingomonas koreensis	Sphingomonas koreensis NBRC 16723	Proteobacteria	ABCF
RS_GCF_001598415.1	Bacteria	d__Bacteria;p__Proteobacteria;c__Alphaproteobacteria;o__Sphingomonadales;f__Sphingomonadaceae;g__Sphingomonas;s__Sphingomonas mali	Sphingomonas mali NBRC 15500	Proteobacteria	ABCEF
RS_GCF_001598435.1	Bacteria	d__Bacteria;p__Proteobacteria;c__Alphaproteobacteria;o__Sphingomonadales;f__Sphingomonadaceae;g__Sphingomonas;s__Sphingomonas pituitosa	Sphingomonas pituitosa NBRC 102491	Proteobacteria	ABCF
RS_GCF_001598455.1	Bacteria	d__Bacteria;p__Proteobacteria;c__Alphaproteobacteria;o__Sphingomonadales;f__Sphingomonadaceae;g__Sphingomonas;s__Sphingomonas pruni	Sphingomonas pruni NBRC 15498	Proteobacteria	ABCF
RS_GCF_001598495.1	Bacteria	d__Bacteria;p__Proteobacteria;c__Alphaproteobacteria;o__Acetobacterales;f__Acetobacteraceae;g__Neokomagataea;s__Neokomagataea thailandica	Neokomagataea thailandica NBRC 106555	Proteobacteria	N/A
RS_GCF_001598555.1	Bacteria	d__Bacteria;p__Proteobacteria;c__Alphaproteobacteria;o__Sphingomonadales;f__Sphingomonadaceae;g__Novosphingobium;s__Novosphingobium rosa	Novosphingobium rosa NBRC 15208	Proteobacteria	ABCF
RS_GCF_001598575.1	Bacteria	d__Bacteria;p__Proteobacteria;c__Alphaproteobacteria;o__Sphingomonadales;f__Sphingomonadaceae;g__Novosphingobium;s__Novosphingobium subterraneum	Novosphingobium subterraneum NBRC 16086	Proteobacteria	BCF
RS_GCF_001598815.1	Bacteria	d__Bacteria;p__Proteobacteria;c__Alphaproteobacteria;o__Sphingomonadales;f__Sphingomonadaceae;g__Sphingopyxis;s__Sphingopyxis terrae	Sphingopyxis terrae NBRC 15098	Proteobacteria	ABCEF
RS_GCF_001601315.1	Bacteria	d__Bacteria;p__Proteobacteria;c__Alphaproteobacteria;o__Tistrellales;f__Tistrellaceae;g__Tistrella;s__Tistrella mobilis	Tistrella mobilis	Proteobacteria	F
RS_GCF_001602135.1	Bacteria	d__Bacteria;p__Proteobacteria;c__Gammaproteobacteria;o__Pseudomonadales;f__Pseudomonadaceae;g__Pseudomonas_E;s__Pseudomonas_E chlororaphis_C	Pseudomonas chlororaphis	Proteobacteria	AF
RS_GCF_001602235.1	Bacteria	d__Bacteria;p__Proteobacteria;c__Gammaproteobacteria;o__Pseudomonadales;f__Alcanivoracaceae;g__Alcanivorax;s__Alcanivorax sp2	Alcanivorax sp. NBRC 102024	Proteobacteria	N/A
RS_GCF_001605015.1	Bacteria	d__Bacteria;p__Proteobacteria;c__Alphaproteobacteria;o__Rhizobiales;f__Rhizobiaceae;g__Aminobacter;s__Aminobacter aminovorans	Aminobacter aminovorans	Proteobacteria	A
RS_GCF_001605895.1	Bacteria	d__Bacteria;p__Proteobacteria;c__Gammaproteobacteria;o__Pseudomonadales;f__Moraxellaceae;g__Acinetobacter;s__	Acinetobacter sp. ANC 4149	Proteobacteria	CEF
RS_GCF_001605965.1	Bacteria	d__Bacteria;p__Proteobacteria;c__Gammaproteobacteria;o__Pseudomonadales;f__Pseudomonadaceae;g__Pseudomonas_E;s__Pseudomonas_E sp35	Pseudomonas koreensis	Proteobacteria	A
RS_GCF_001606025.1	Bacteria	d__Bacteria;p__Proteobacteria;c__Gammaproteobacteria;o__Pseudomonadales;f__Moraxellaceae;g__Psychrobacter;s__Psychrobacter alimentarius	Psychrobacter alimentarius	Proteobacteria	C
RS_GCF_001610975.1	Bacteria	d__Bacteria;p__Proteobacteria;c__Alphaproteobacteria;o__Sphingomonadales;f__Sphingomonadaceae;g__Sphingopyxis;s__Sphingopyxis terrae_A	Sphingopyxis terrae NBRC 15098	Proteobacteria	ABCF
RS_GCF_001610995.1	Bacteria	d__Bacteria;p__Proteobacteria;c__Alphaproteobacteria;o__Sphingomonadales;f__Sphingomonadaceae;g__Sphingopyxis;s__Sphingopyxis macrogoltabida	Sphingopyxis macrogoltabida	Proteobacteria	ABCF
RS_GCF_001611975.1	Bacteria	d__Bacteria;p__Proteobacteria;c__Alphaproteobacteria;o__Rhodospirillales;f__Rhodospirillaceae;g__Haematospirillum;s__Haematospirillum jordaniae	Haematospirillum jordaniae	Proteobacteria	N/A
RS_GCF_001612555.1	Bacteria	d__Bacteria;p__Proteobacteria;c__Gammaproteobacteria;o__Pseudomonadales;f__Moraxellaceae;g__Acinetobacter;s__	Acinetobacter sp. TGL-Y2	Proteobacteria	CF
RS_GCF_001613785.1	Bacteria	d__Bacteria;p__Proteobacteria;c__Alphaproteobacteria;o__Rhodospirillales;f__Thalassospiraceae;g__Thalassospira;s__Thalassospira lohafexi	Thalassospira sp. MCCC 1A02491	Proteobacteria	N/A
RS_GCF_001613795.1	Bacteria	d__Bacteria;p__Proteobacteria;c__Alphaproteobacteria;o__Rhodospirillales;f__Thalassospiraceae;g__Thalassospira;s__	Thalassospira sp. MCCC 1A01148	Proteobacteria	ABF
RS_GCF_001613805.1	Bacteria	d__Bacteria;p__Proteobacteria;c__Alphaproteobacteria;o__Rhodospirillales;f__Thalassospiraceae;g__Thalassospira;s__Thalassospira sp3	Thalassospira lucentensis	Proteobacteria	ABF
RS_GCF_001613855.1	Bacteria	d__Bacteria;p__Proteobacteria;c__Alphaproteobacteria;o__Rhodospirillales;f__Thalassospiraceae;g__Thalassospira;s__Thalassospira sp3	Thalassospira xiamenensis	Proteobacteria	ABF
RS_GCF_001614315.2	Bacteria	d__Bacteria;p__Proteobacteria;c__Gammaproteobacteria;o__Thiohalospirales;f__Halofilaceae;g__Halofilum;s__Halofilum ochraceum	Halofilum ochraceum	Proteobacteria	N/A
RS_GCF_001617355.1	Bacteria	d__Bacteria;p__Proteobacteria;c__Gammaproteobacteria;o__Xanthomonadales;f__Rhodanobacteraceae;g__Rhodanobacter;s__Rhodanobacter thiooxydans	Rhodanobacter thiooxydans	Proteobacteria	F
RS_GCF_001617365.1	Bacteria	d__Bacteria;p__Proteobacteria;c__Gammaproteobacteria;o__Xanthomonadales;f__Rhodanobacteraceae;g__Rhodanobacter;s__Rhodanobacter sp1	Rhodanobacter sp. FW104-R8	Proteobacteria	F
RS_GCF_001617435.1	Bacteria	d__Bacteria;p__Proteobacteria;c__Gammaproteobacteria;o__Xanthomonadales;f__Rhodanobacteraceae;g__Rhodanobacter;s__Rhodanobacter sp1	Rhodanobacter sp. FW510-R10	Proteobacteria	F
RS_GCF_001617625.1	Bacteria	d__Bacteria;p__Proteobacteria;c__Gammaproteobacteria;o__Pseudomonadales;f__Cellvibrionaceae;g__Microbulbifer;s__Microbulbifer thermotolerans	Microbulbifer thermotolerans	Proteobacteria	A
RS_GCF_001618175.1	Bacteria	d__Bacteria;p__Proteobacteria;c__Alphaproteobacteria;o__Oceanibaculales;f__Oceanibaculaceae;g__Oceanibaculum;s__Oceanibaculum pacificum	Oceanibaculum pacificum	Proteobacteria	N/A
RS_GCF_001618845.1	Bacteria	d__Bacteria;p__Proteobacteria;c__Alphaproteobacteria;o__Rhizobiales;f__Rhizobiaceae;g__Mesorhizobium;s__Mesorhizobium ciceri_B	Mesorhizobium ciceri biovar biserrulae	Proteobacteria	N/A
RS_GCF_001618955.1	Bacteria	d__Bacteria;p__Proteobacteria;c__Alphaproteobacteria;o__Rhizobiales;f__Xanthobacteraceae;g__Tardiphaga;s__Tardiphaga robiniae	Tardiphaga robiniae	Proteobacteria	N/A
RS_GCF_001619665.1	Bacteria	d__Bacteria;p__Proteobacteria;c__Alphaproteobacteria;o__Rhizobiales;f__Beijerinckiaceae;g__Chelatococcus;s__Chelatococcus daeguensis	Chelatococcus daeguensis	Proteobacteria	N/A
RS_GCF_001619695.1	Bacteria	d__Bacteria;p__Proteobacteria;c__Gammaproteobacteria;o__Betaproteobacteriales;f__Chromobacteriaceae;g__Crenobacter;s__Crenobacter luteus	Crenobacter luteus	Proteobacteria	E
RS_GCF_001619865.1	Bacteria	d__Bacteria;p__Proteobacteria;c__Gammaproteobacteria;o__Betaproteobacteriales;f__Chromobacteriaceae;g__Chromobacterium;s__Chromobacterium subtsugae	Chromobacterium sp. F49	Proteobacteria	E
RS_GCF_001619955.1	Bacteria	d__Bacteria;p__Proteobacteria;c__Alphaproteobacteria;o__Sphingomonadales;f__Sphingomonadaceae;g__Sphingomonas;s__Sphingomonas hankookensis	Sphingomonas hankookensis	Proteobacteria	ABCF
RS_GCF_001620265.1	Bacteria	d__Bacteria;p__Proteobacteria;c__Alphaproteobacteria;o__Rhodobacterales;f__Rhodobacteraceae;g__Defluviimonas;s__Defluviimonas alba	Defluviimonas alba	Proteobacteria	N/A
RS_GCF_001623165.1	Bacteria	d__Bacteria;p__Proteobacteria;c__Alphaproteobacteria;o__Rhizobiales;f__Stappiaceae;g__Pseudovibrio;s__	Pseudovibrio sp. WM33	Proteobacteria	A
RS_GCF_001623225.1	Bacteria	d__Bacteria;p__Proteobacteria;c__Alphaproteobacteria;o__Rhizobiales;f__Stappiaceae;g__Pseudovibrio;s__	Pseudovibrio sp. Ad13	Proteobacteria	A
RS_GCF_001623255.1	Bacteria	d__Bacteria;p__Proteobacteria;c__Alphaproteobacteria;o__Rhizobiales;f__Stappiaceae;g__Pseudovibrio;s__Pseudovibrio axinellae	Pseudovibrio axinellae	Proteobacteria	A
RS_GCF_001623285.1	Bacteria	d__Bacteria;p__Proteobacteria;c__Alphaproteobacteria;o__Rhizobiales;f__Stappiaceae;g__Pseudovibrio;s__	Pseudovibrio sp. Ad26	Proteobacteria	A
RS_GCF_001623525.1	Bacteria	d__Bacteria;p__Proteobacteria;c__Gammaproteobacteria;o__Pseudomonadales;f__Pseudomonadaceae;g__Pseudomonas_E;s__Pseudomonas_E fluorescens_Q	Pseudomonas fluorescens	Proteobacteria	AF
RS_GCF_001624595.1	Bacteria	d__Bacteria;p__Proteobacteria;c__Gammaproteobacteria;o__Pseudomonadales;f__Marinomonadaceae;g__Marinomonas;s__Marinomonas sp1	Marinomonas sp. SBI22	Proteobacteria	ABCF
RS_GCF_001624695.1	Bacteria	d__Bacteria;p__Proteobacteria;c__Alphaproteobacteria;o__Rhizobiales;f__Stappiaceae;g__Labrenzia;s__	Labrenzia sp. OB1	Proteobacteria	A
RS_GCF_001624705.1	Bacteria	d__Bacteria;p__Proteobacteria;c__Gammaproteobacteria;o__Pseudomonadales;f__Marinomonadaceae;g__Marinomonas;s__Marinomonas sp1	Marinomonas sp. SBI8L	Proteobacteria	ABCF
RS_GCF_001625325.1	Bacteria	d__Bacteria;p__Proteobacteria;c__Alphaproteobacteria;o__Sphingomonadales;f__Sphingomonadaceae;g__Novosphingobium_A;s__	Altererythrobacter sp. MH-B5	Proteobacteria	N/A
RS_GCF_001625355.1	Bacteria	d__Bacteria;p__Proteobacteria;c__Gammaproteobacteria;o__Pseudomonadales;f__Marinomonadaceae;g__Marinomonas;s__	Marinomonas sp. TW1	Proteobacteria	N/A
RS_GCF_001625455.1	Bacteria	d__Bacteria;p__Proteobacteria;c__Gammaproteobacteria;o__Pseudomonadales;f__Pseudomonadaceae;g__Pseudomonas_E;s__Pseudomonas_E fluorescens_AI	Pseudomonas fluorescens	Proteobacteria	A
RS_GCF_001625565.1	Bacteria	d__Bacteria;p__Proteobacteria;c__Gammaproteobacteria;o__Enterobacterales;f__Alteromonadaceae;g__Pseudoalteromonas;s__Pseudoalteromonas luteoviolacea_F	Pseudoalteromonas luteoviolacea NCIMB 1944	Proteobacteria	ABCF
RS_GCF_001625575.1	Bacteria	d__Bacteria;p__Proteobacteria;c__Gammaproteobacteria;o__Enterobacterales;f__Alteromonadaceae;g__Pseudoalteromonas;s__Pseudoalteromonas luteoviolacea_E	Pseudoalteromonas luteoviolacea S2607	Proteobacteria	ABCEF
RS_GCF_001625595.1	Bacteria	d__Bacteria;p__Proteobacteria;c__Gammaproteobacteria;o__Enterobacterales;f__Alteromonadaceae;g__Pseudoalteromonas;s__Pseudoalteromonas luteoviolacea_A	Pseudoalteromonas luteoviolacea NCIMB 1942	Proteobacteria	ABCEF
RS_GCF_001625645.1	Bacteria	d__Bacteria;p__Proteobacteria;c__Gammaproteobacteria;o__Enterobacterales;f__Alteromonadaceae;g__Pseudoalteromonas;s__Pseudoalteromonas luteoviolacea	Pseudoalteromonas luteoviolacea CPMOR-2	Proteobacteria	ABCEF
RS_GCF_001625655.1	Bacteria	d__Bacteria;p__Proteobacteria;c__Gammaproteobacteria;o__Enterobacterales;f__Alteromonadaceae;g__Pseudoalteromonas;s__Pseudoalteromonas luteoviolacea	Pseudoalteromonas luteoviolacea DSM 6061	Proteobacteria	ABCEF
RS_GCF_001625685.1	Bacteria	d__Bacteria;p__Proteobacteria;c__Gammaproteobacteria;o__Enterobacterales;f__Alteromonadaceae;g__Pseudoalteromonas;s__Pseudoalteromonas luteoviolacea_B	Pseudoalteromonas luteoviolacea CPMOR-1	Proteobacteria	ABCEF
RS_GCF_001625695.1	Bacteria	d__Bacteria;p__Proteobacteria;c__Gammaproteobacteria;o__Enterobacterales;f__Alteromonadaceae;g__Pseudoalteromonas;s__Pseudoalteromonas luteoviolacea_B	Pseudoalteromonas luteoviolacea H33-S	Proteobacteria	ABCEF
RS_GCF_001628715.1	Bacteria	d__Bacteria;p__Proteobacteria;c__Alphaproteobacteria;o__Acetobacterales;f__Acetobacteraceae;g__Acetobacter;s__	Acetobacter sp. SLV-7	Proteobacteria	N/A
RS_GCF_001628775.1	Bacteria	d__Bacteria;p__Proteobacteria;c__Gammaproteobacteria;o__Betaproteobacteriales;f__Burkholderiaceae;g__Ralstonia;s__Ralstonia mannitolilytica_A	Ralstonia mannitolilytica	Proteobacteria	N/A
RS_GCF_001631805.1	Bacteria	d__Bacteria;p__Proteobacteria;c__Gammaproteobacteria;o__Enterobacterales;f__Enterobacteriaceae;g__Enterobacter;s__	Enterobacter cloacae complex sp. GN06232	Proteobacteria	ABCDFG
RS_GCF_001632485.1	Bacteria	d__Bacteria;p__Proteobacteria;c__Gammaproteobacteria;o__Cardiobacteriales;f__Wohlfahrtiimonadaceae;g__Wohlfahrtiimonas;s__Wohlfahrtiimonas chitiniclastica	Wohlfahrtiimonas chitiniclastica	Proteobacteria	N/A
RS_GCF_001632775.1	Bacteria	d__Bacteria;p__Proteobacteria;c__Gammaproteobacteria;o__Xanthomonadales;f__Rhodanobacteraceae;g__Dokdonella;s__Dokdonella koreensis	Dokdonella koreensis DS-123	Proteobacteria	N/A
RS_GCF_001632845.1	Bacteria	d__Bacteria;p__Proteobacteria;c__Gammaproteobacteria;o__Ectothiorhodospirales;f__Ectothiorhodospiraceae;g__Ectothiorhodospira;s__	Ectothiorhodospira sp. BSL-9	Proteobacteria	F
RS_GCF_001633105.1	Bacteria	d__Bacteria;p__Proteobacteria;c__Gammaproteobacteria;o__Betaproteobacteriales;f__Burkholderiaceae;g__Acidovorax;s__	Acidovorax sp. GW101-3H11	Proteobacteria	A
RS_GCF_001633165.1	Bacteria	d__Bacteria;p__Proteobacteria;c__Alphaproteobacteria;o__Rhodobacterales;f__Rhodobacteraceae;g__Rhodovulum;s__Rhodovulum sulfidophilum	Rhodovulum sulfidophilum DSM 1374	Proteobacteria	N/A
RS_GCF_001634325.1	Bacteria	d__Bacteria;p__Proteobacteria;c__Gammaproteobacteria;o__Enterobacterales;f__Aeromonadaceae;g__Aeromonas;s__Aeromonas veronii_C	Aeromonas veronii	Proteobacteria	ABCDFG
RS_GCF_001634365.1	Bacteria	d__Bacteria;p__Proteobacteria;c__Gammaproteobacteria;o__Betaproteobacteriales;f__Burkholderiaceae;g__Paraburkholderia;s__	Burkholderia sp. OLGA172	Proteobacteria	AF
RS_GCF_001634625.1	Bacteria	d__Bacteria;p__Proteobacteria;c__Alphaproteobacteria;o__Sphingomonadales;f__Sphingomonadaceae;g__Croceicoccus;s__	Croceicoccus sp. H4	Proteobacteria	CF
RS_GCF_001634775.1	Bacteria	d__Bacteria;p__Proteobacteria;c__Alphaproteobacteria;o__Rhodobacterales;f__Rhodobacteraceae;g__Sulfitobacter;s__	Sulfitobacter sp. HI0027	Proteobacteria	N/A
RS_GCF_001634785.1	Bacteria	d__Bacteria;p__Proteobacteria;c__Alphaproteobacteria;o__Rhodobacterales;f__Rhodobacteraceae;g__Sulfitobacter;s__Sulfitobacter sp1	Sulfitobacter sp. HI0023	Proteobacteria	E
RS_GCF_001634885.1	Bacteria	d__Bacteria;p__Proteobacteria;c__Alphaproteobacteria;o__Rhodobacterales;f__Rhodobacteraceae;g__Sulfitobacter;s__Sulfitobacter sp1	Sulfitobacter sp. HI0040	Proteobacteria	E
RS_GCF_001635395.1	Bacteria	d__Bacteria;p__Proteobacteria;c__Alphaproteobacteria;o__Rhodobacterales;f__Rhodobacteraceae;g__Sulfitobacter;s__Sulfitobacter sp1	Sulfitobacter sp. HI0129	Proteobacteria	E
RS_GCF_001635455.1	Bacteria	d__Bacteria;p__Proteobacteria;c__Gammaproteobacteria;o__Enterobacterales;f__Vibrionaceae;g__Vibrio;s__	Vibrio sp. HI00D65	Proteobacteria	ABCFG
RS_GCF_001635465.1	Bacteria	d__Bacteria;p__Proteobacteria;c__Alphaproteobacteria;o__Sphingomonadales;f__Sphingomonadaceae;g__Erythrobacter_A;s__	Erythrobacter sp. HI00D59	Proteobacteria	ABCF
RS_GCF_001635525.1	Bacteria	d__Bacteria;p__Proteobacteria;c__Gammaproteobacteria;o__Pseudomonadales;f__Alcanivoracaceae;g__Alcanivorax;s__Alcanivorax sp2	Alcanivorax sp. HI0007	Proteobacteria	N/A
RS_GCF_001635605.1	Bacteria	d__Bacteria;p__Proteobacteria;c__Alphaproteobacteria;o__Rhodobacterales;f__Rhodobacteraceae;g__Sulfitobacter;s__	Sulfitobacter sp. HI0054	Proteobacteria	N/A
RS_GCF_001635685.1	Bacteria	d__Bacteria;p__Proteobacteria;c__Alphaproteobacteria;o__Sphingomonadales;f__Sphingomonadaceae;g__Erythrobacter_A;s__	Erythrobacter sp. HI0063	Proteobacteria	BCF
RS_GCF_001636015.1	Bacteria	d__Bacteria;p__Proteobacteria;c__Gammaproteobacteria;o__Pseudomonadales;f__Moraxellaceae;g__Moraxella;s__Moraxella ovis	Moraxella ovis	Proteobacteria	C
RS_GCF_001636055.1	Bacteria	d__Bacteria;p__Proteobacteria;c__Gammaproteobacteria;o__Pseudomonadales;f__Pseudomonadaceae;g__Pseudomonas_E;s__Pseudomonas_E putida_B	Pseudomonas putida	Proteobacteria	F
RS_GCF_001636255.1	Bacteria	d__Bacteria;p__Proteobacteria;c__Gammaproteobacteria;o__Enterobacterales;f__Enterobacteriaceae;g__Hafnia;s__Hafnia alvei	Hafnia alvei	Proteobacteria	ABCDEFG
RS_GCF_001636625.1	Bacteria	d__Bacteria;p__Proteobacteria;c__Gammaproteobacteria;o__Xanthomonadales;f__Rhodanobacteraceae;g__Luteibacter;s__Luteibacter rhizovicinus_A	Luteibacter rhizovicinus	Proteobacteria	N/A
RS_GCF_001636925.1	Bacteria	d__Bacteria;p__Proteobacteria;c__Alphaproteobacteria;o__Caulobacterales;f__Caulobacteraceae;g__Brevundimonas;s__Brevundimonas vesicularis	Brevundimonas sp. GW460-12-10-14-LB2	Proteobacteria	A
RS_GCF_001638925.1	Bacteria	d__Bacteria;p__Proteobacteria;c__Alphaproteobacteria;o__Sphingomonadales;f__Sphingomonadaceae;g__Sphingomonas;s__Sphingomonas melonis	Sphingomonas sp. NIC1	Proteobacteria	ABCF
RS_GCF_001639065.2	Bacteria	d__Bacteria;p__Proteobacteria;c__Gammaproteobacteria;o__Enterobacterales;f__Vibrionaceae;g__Vibrio;s__Vibrio barjaei	Vibrio barjaei	Proteobacteria	ABCFG
RS_GCF_001639105.1	Bacteria	d__Bacteria;p__Proteobacteria;c__Alphaproteobacteria;o__Azospirillales;f__Azospirillaceae;g__Azospirillum;s__Azospirillum humicireducens	Azospirillum humicireducens	Proteobacteria	ABCF
RS_GCF_001639145.1	Bacteria	d__Bacteria;p__Proteobacteria;c__Gammaproteobacteria;o__Pseudomonadales;f__Cellvibrionaceae;g__Microbulbifer;s__	Microbulbifer sp. Q7	Proteobacteria	N/A
RS_GCF_001639685.1	Bacteria	d__Bacteria;p__Proteobacteria;c__Gammaproteobacteria;o__Betaproteobacteriales;f__Burkholderiaceae;g__Achromobacter;s__Achromobacter insolitus	Achromobacter sp. AR476-2	Proteobacteria	E
RS_GCF_001639695.1	Bacteria	d__Bacteria;p__Proteobacteria;c__Gammaproteobacteria;o__Pseudomonadales;f__Marinomonadaceae;g__Marinomonas;s__Marinomonas aquimarina	Marinomonas aquimarina	Proteobacteria	N/A
RS_GCF_001639725.1	Bacteria	d__Bacteria;p__Proteobacteria;c__Gammaproteobacteria;o__Pseudomonadales;f__Marinomonadaceae;g__Marinomonas;s__Marinomonas atlantica	Marinomonas atlantica	Proteobacteria	E
RS_GCF_001639745.1	Bacteria	d__Bacteria;p__Proteobacteria;c__Gammaproteobacteria;o__Pseudomonadales;f__Marinomonadaceae;g__Marinomonas;s__Marinomonas gallaica	Marinomonas gallaica	Proteobacteria	E
RS_GCF_001640105.1	Bacteria	d__Bacteria;p__Proteobacteria;c__Gammaproteobacteria;o__Betaproteobacteriales;f__Burkholderiaceae;g__Hydrogenophaga;s__Hydrogenophaga crassostreae	Hydrogenophaga crassostreae	Proteobacteria	E
RS_GCF_001641285.1	Bacteria	d__Bacteria;p__Proteobacteria;c__Gammaproteobacteria;o__Xanthomonadales;f__Rhodanobacteraceae;g__Dyella_A;s__Dyella_A thiooxydans	Dyella thiooxydans	Proteobacteria	AC
RS_GCF_001641335.1	Bacteria	d__Bacteria;p__Proteobacteria;c__Alphaproteobacteria;o__Rhizobiales;f__Xanthobacteraceae;g__Bradyrhizobium;s__Bradyrhizobium stylosanthis	Bradyrhizobium stylosanthis	Proteobacteria	A
RS_GCF_001641425.1	Bacteria	d__Bacteria;p__Proteobacteria;c__Alphaproteobacteria;o__Rhizobiales;f__Rhizobiaceae;g__Agrobacterium;s__Agrobacterium tumefaciens_B	Agrobacterium tumefaciens	Proteobacteria	N/A
RS_GCF_001641615.1	Bacteria	d__Bacteria;p__Proteobacteria;c__Gammaproteobacteria;o__Enterobacterales;f__Alteromonadaceae;g__Pseudoalteromonas;s__Pseudoalteromonas gelatinilytica	Pseudoalteromonas gelatinilytica	Proteobacteria	ABCF
RS_GCF_001641635.1	Bacteria	d__Bacteria;p__Proteobacteria;c__Alphaproteobacteria;o__Rhizobiales;f__Xanthobacteraceae;g__Bradyrhizobium;s__	Bradyrhizobium sp. BR 10245	Proteobacteria	N/A
RS_GCF_001641695.1	Bacteria	d__Bacteria;p__Proteobacteria;c__Alphaproteobacteria;o__Rhizobiales;f__Xanthobacteraceae;g__Bradyrhizobium;s__Bradyrhizobium neotropicale	Bradyrhizobium neotropicale	Proteobacteria	A
RS_GCF_001641755.2	Bacteria	d__Bacteria;p__Proteobacteria;c__Gammaproteobacteria;o__Pseudomonadales;f__Cellvibrionaceae;g__Microbulbifer;s__Microbulbifer sp1	Microbulbifer sp. WRN-8	Proteobacteria	A
RS_GCF_001641825.1	Bacteria	d__Bacteria;p__Proteobacteria;c__Gammaproteobacteria;o__Halothiobacillales;f__Halothiobacillaceae;g__WRN-7;s__WRN-7 sp1	Halothiobacillus sp. WRN-7	Proteobacteria	BEF
RS_GCF_001641975.2	Bacteria	d__Bacteria;p__Proteobacteria;c__Gammaproteobacteria;o__Betaproteobacteriales;f__Burkholderiaceae;g__Alcaligenes;s__Alcaligenes faecalis	Alcaligenes faecalis	Proteobacteria	N/A
RS_GCF_001642575.1	Bacteria	d__Bacteria;p__Proteobacteria;c__Gammaproteobacteria;o__Xanthomonadales;f__Xanthomonadaceae;g__Xanthomonas;s__Xanthomonas floridensis	Xanthomonas floridensis	Proteobacteria	AC
RS_GCF_001642615.1	Bacteria	d__Bacteria;p__Proteobacteria;c__Alphaproteobacteria;o__Acetobacterales;f__Acetobacteraceae;g__Gluconobacter;s__Gluconobacter japonicus_A	Gluconobacter japonicus	Proteobacteria	AF
RS_GCF_001642635.1	Bacteria	d__Bacteria;p__Proteobacteria;c__Alphaproteobacteria;o__Acetobacterales;f__Acetobacteraceae;g__Acetobacter;s__Acetobacter malorum_A	Acetobacter malorum	Proteobacteria	N/A
RS_GCF_001642675.1	Bacteria	d__Bacteria;p__Proteobacteria;c__Alphaproteobacteria;o__Rhizobiales;f__Xanthobacteraceae;g__Bradyrhizobium;s__Bradyrhizobium diazoefficiens	Bradyrhizobium diazoefficiens USDA 110	Proteobacteria	A
RS_GCF_001642705.1	Bacteria	d__Bacteria;p__Proteobacteria;c__Gammaproteobacteria;o__Pseudomonadales;f__Pseudomonadaceae;g__Pseudomonas_E;s__	Pseudomonas sp. p21	Proteobacteria	F
RS_GCF_001642735.1	Bacteria	d__Bacteria;p__Proteobacteria;c__Gammaproteobacteria;o__Pseudomonadales;f__Pseudohongiellaceae;g__Pseudohongiella;s__Pseudohongiella sp2	Pseudohongiella sp. SCS-49	Proteobacteria	ABCF
RS_GCF_001642775.1	Bacteria	d__Bacteria;p__Proteobacteria;c__Gammaproteobacteria;o__Pseudomonadales;f__Pseudohongiellaceae;g__Pseudohongiella;s__Pseudohongiella sp2	Pseudohongiella sp. SCS-111	Proteobacteria	ABCF
RS_GCF_001642805.2	Bacteria	d__Bacteria;p__Proteobacteria;c__Gammaproteobacteria;o__Enterobacterales;f__Enterobacteriaceae;g__Serratia;s__Serratia marcescens_D	Serratia sp. YD25	Proteobacteria	ABCDFG
RS_GCF_001642945.1	Bacteria	d__Bacteria;p__Proteobacteria;c__Alphaproteobacteria;o__Rhodobacterales;f__Rhodobacteraceae;g__HIMB11;s__HIMB11 sp5	Rhodobacteraceae bacterium SB2	Proteobacteria	F
RS_GCF_001643095.1	Bacteria	d__Bacteria;p__Proteobacteria;c__Alphaproteobacteria;o__Rhizobiales;f__Beijerinckiaceae;g__Methylobacterium;s__Methylobacterium populi	Methylobacterium populi	Proteobacteria	N/A
RS_GCF_001643155.1	Bacteria	d__Bacteria;p__Proteobacteria;c__Gammaproteobacteria;o__Enterobacterales;f__Enterobacteriaceae;g__Serratia;s__Serratia marcescens_A	Serratia marcescens	Proteobacteria	ABCDFG
RS_GCF_001644015.1	Bacteria	d__Bacteria;p__Proteobacteria;c__Gammaproteobacteria;o__Methylococcales;f__Methylomonadaceae;g__Methylomonas;s__Methylomonas lenta	Methylomonas lenta	Proteobacteria	EF
RS_GCF_001644025.1	Bacteria	d__Bacteria;p__Proteobacteria;c__Gammaproteobacteria;o__Methylococcales;f__Methylomonadaceae;g__Methylomonas;s__Methylomonas koyamae_A	Methylomonas koyamae	Proteobacteria	EF
RS_GCF_001644035.1	Bacteria	d__Bacteria;p__Proteobacteria;c__Gammaproteobacteria;o__Methylococcales;f__Methylomonadaceae;g__Methylomonas;s__Methylomonas methanica_A	Methylomonas methanica	Proteobacteria	CEF
RS_GCF_001644045.1	Bacteria	d__Bacteria;p__Proteobacteria;c__Gammaproteobacteria;o__Methylococcales;f__Methylomonadaceae;g__Methylomonas;s__Methylomonas methanica	Methylomonas methanica	Proteobacteria	EF
RS_GCF_001644115.1	Bacteria	d__Bacteria;p__Proteobacteria;c__Gammaproteobacteria;o__Methylococcales;f__Methylomonadaceae;g__Methylomonas;s__Methylomonas methanica_A	Methylomonas methanica	Proteobacteria	EF
RS_GCF_001644685.1	Bacteria	d__Bacteria;p__Proteobacteria;c__Gammaproteobacteria;o__Methylococcales;f__Methylomonadaceae;g__Methylomonas;s__Methylomonas koyamae	Methylomonas sp. DH-1	Proteobacteria	CEF
RS_GCF_001644705.1	Bacteria	d__Bacteria;p__Proteobacteria;c__Gammaproteobacteria;o__Enterobacterales;f__Enterobacteriaceae;g__Dickeya;s__Dickeya solani	Dickeya solani IPO 2222	Proteobacteria	ABCFG
RS_GCF_001644955.1	Bacteria	d__Bacteria;p__Proteobacteria;c__Gammaproteobacteria;o__Pseudomonadales;f__Pseudomonadaceae;g__Pseudomonas_E;s__Pseudomonas_E putida_C	Pseudomonas putida	Proteobacteria	F
RS_GCF_001644975.1	Bacteria	d__Bacteria;p__Proteobacteria;c__Gammaproteobacteria;o__Piscirickettsiales;f__Piscirickettsiaceae;g__Piscirickettsia;s__	Piscirickettsiaceae bacterium NZ-RLO	Proteobacteria	E
RS_GCF_001645105.1	Bacteria	d__Bacteria;p__Proteobacteria;c__Gammaproteobacteria;o__Pseudomonadales;f__Pseudomonadaceae;g__Pseudomonas_E;s__Pseudomonas_E marginalis	Pseudomonas marginalis	Proteobacteria	F
RS_GCF_001645125.1	Bacteria	d__Bacteria;p__Proteobacteria;c__Gammaproteobacteria;o__Betaproteobacteriales;f__Burkholderiaceae;g__Paraburkholderia;s__Paraburkholderia ginsengiterrae	Paraburkholderia ginsengiterrae	Proteobacteria	AF
RS_GCF_001645135.1	Bacteria	d__Bacteria;p__Proteobacteria;c__Gammaproteobacteria;o__Betaproteobacteriales;f__Burkholderiaceae;g__Paraburkholderia;s__Paraburkholderia panaciterrae	Paraburkholderia panaciterrae	Proteobacteria	AF
RS_GCF_001645165.1	Bacteria	d__Bacteria;p__Proteobacteria;c__Alphaproteobacteria;o__Acetobacterales;f__Acetobacteraceae;g__Gluconobacter;s__Gluconobacter cerinus	Gluconobacter cerinus	Proteobacteria	AF
RS_GCF_001645185.1	Bacteria	d__Bacteria;p__Proteobacteria;c__Gammaproteobacteria;o__Betaproteobacteriales;f__Methylophilaceae;g__MM2;s__	Methylobacillus sp. MM2	Proteobacteria	AE
RS_GCF_001645605.1	Bacteria	d__Bacteria;p__Proteobacteria;c__Gammaproteobacteria;o__Betaproteobacteriales;f__Burkholderiaceae;g__Variovorax;s__Variovorax paradoxus_D	Variovorax paradoxus	Proteobacteria	EF
RS_GCF_001645815.1	Bacteria	d__Bacteria;p__Proteobacteria;c__Alphaproteobacteria;o__Acetobacterales;f__Acetobacteraceae;g__Komagataeibacter;s__Komagataeibacter hansenii	Komagataeibacter hansenii	Proteobacteria	N/A
RS_GCF_001646945.1	Bacteria	d__Bacteria;p__Proteobacteria;c__Gammaproteobacteria;o__Pseudomonadales;f__Endozoicomonadaceae;g__Endozoicomonas;s__Endozoicomonas ascidiicola	Endozoicomonas ascidiicola	Proteobacteria	N/A
RS_GCF_001646955.1	Bacteria	d__Bacteria;p__Proteobacteria;c__Gammaproteobacteria;o__Pseudomonadales;f__Endozoicomonadaceae;g__Endozoicomonas;s__Endozoicomonas ascidiicola	Endozoicomonas ascidiicola	Proteobacteria	N/A
RS_GCF_001647025.1	Bacteria	d__Bacteria;p__Proteobacteria;c__Gammaproteobacteria;o__Pseudomonadales;f__Endozoicomonadaceae;g__Endozoicomonas;s__Endozoicomonas atrinae	Endozoicomonas atrinae	Proteobacteria	A
RS_GCF_001647535.1	Bacteria	d__Bacteria;p__Proteobacteria;c__Gammaproteobacteria;o__Pseudomonadales;f__Moraxellaceae;g__Acinetobacter;s__Acinetobacter sp12	Acinetobacter sp. SFA	Proteobacteria	C
RS_GCF_001647545.1	Bacteria	d__Bacteria;p__Proteobacteria;c__Gammaproteobacteria;o__Pseudomonadales;f__Moraxellaceae;g__Acinetobacter;s__	Acinetobacter sp. SFB	Proteobacteria	C
RS_GCF_001647575.1	Bacteria	d__Bacteria;p__Proteobacteria;c__Gammaproteobacteria;o__Pseudomonadales;f__Moraxellaceae;g__Acinetobacter;s__Acinetobacter sp12	Acinetobacter sp. SFD	Proteobacteria	C
RS_GCF_001647675.1	Bacteria	d__Bacteria;p__Proteobacteria;c__Gammaproteobacteria;o__Pseudomonadales;f__Moraxellaceae;g__Acinetobacter;s__	Acinetobacter sp. NCu2D-2	Proteobacteria	C
RS_GCF_001647695.1	Bacteria	d__Bacteria;p__Proteobacteria;c__Gammaproteobacteria;o__Enterobacterales;f__Pasteurellaceae;g__Haemophilus_B;s__Haemophilus_B ducreyi	Haemophilus ducreyi	Proteobacteria	N/A
RS_GCF_001647715.1	Bacteria	d__Bacteria;p__Proteobacteria;c__Gammaproteobacteria;o__Pseudomonadales;f__Pseudomonadaceae;g__Pseudomonas_E;s__Pseudomonas_E antarctica_A	Pseudomonas antarctica	Proteobacteria	AF
RS_GCF_001648025.1	Bacteria	d__Bacteria;p__Proteobacteria;c__Alphaproteobacteria;o__Rickettsiales;f__Anaplasmataceae;g__Wolbachia;s__	Wolbachia endosymbiont of Dactylopius coccus	Proteobacteria	N/A
RS_GCF_001648115.1	Bacteria	d__Bacteria;p__Proteobacteria;c__Gammaproteobacteria;o__Enterobacterales;f__Enterobacteriaceae;g__Buchnera;s__Buchnera aphidicola_N	Buchnera aphidicola	Proteobacteria	N/A
RS_GCF_001648175.1	Bacteria	d__Bacteria;p__Proteobacteria;c__Gammaproteobacteria;o__Pseudomonadales;f__Halomonadaceae;g__Halotalea;s__Halotalea alkalilenta	Halotalea alkalilenta	Proteobacteria	N/A
RS_GCF_001648195.1	Bacteria	d__Bacteria;p__Proteobacteria;c__Gammaproteobacteria;o__Pseudomonadales;f__Pseudomonadaceae;g__Pseudomonas_A;s__Pseudomonas_A sp7	Pseudomonas stutzeri	Proteobacteria	N/A
RS_GCF_001648335.1	Bacteria	d__Bacteria;p__Proteobacteria;c__Gammaproteobacteria;o__Betaproteobacteriales;f__Neisseriaceae;g__Eikenella;s__Eikenella corrodens_A	Eikenella corrodens	Proteobacteria	AC
RS_GCF_001648345.1	Bacteria	d__Bacteria;p__Proteobacteria;c__Gammaproteobacteria;o__Betaproteobacteriales;f__Neisseriaceae;g__Eikenella;s__Eikenella sp2	Eikenella sp. NML01-A-086	Proteobacteria	N/A
RS_GCF_001648355.1	Bacteria	d__Bacteria;p__Proteobacteria;c__Gammaproteobacteria;o__Betaproteobacteriales;f__Neisseriaceae;g__Eikenella;s__	Eikenella sp. NML02-A-017	Proteobacteria	A
RS_GCF_001648395.1	Bacteria	d__Bacteria;p__Proteobacteria;c__Gammaproteobacteria;o__Betaproteobacteriales;f__Neisseriaceae;g__Eikenella;s__	Eikenella sp. NML03-A-027	Proteobacteria	N/A
RS_GCF_001648415.1	Bacteria	d__Bacteria;p__Proteobacteria;c__Gammaproteobacteria;o__Betaproteobacteriales;f__Neisseriaceae;g__Eikenella;s__Eikenella sp3	Eikenella sp. NML070372	Proteobacteria	N/A
RS_GCF_001648425.1	Bacteria	d__Bacteria;p__Proteobacteria;c__Gammaproteobacteria;o__Betaproteobacteriales;f__Neisseriaceae;g__Eikenella;s__Eikenella sp1	Eikenella sp. NML080894	Proteobacteria	A
RS_GCF_001648435.1	Bacteria	d__Bacteria;p__Proteobacteria;c__Gammaproteobacteria;o__Betaproteobacteriales;f__Neisseriaceae;g__Eikenella;s__Eikenella sp1	Eikenella sp. NML120348	Proteobacteria	N/A
RS_GCF_001648475.1	Bacteria	d__Bacteria;p__Proteobacteria;c__Gammaproteobacteria;o__Betaproteobacteriales;f__Neisseriaceae;g__Eikenella;s__	Eikenella sp. NML130454	Proteobacteria	AC
RS_GCF_001648495.1	Bacteria	d__Bacteria;p__Proteobacteria;c__Gammaproteobacteria;o__Betaproteobacteriales;f__Neisseriaceae;g__Eikenella;s__Eikenella sp3	Eikenella sp. NML96-A-049	Proteobacteria	N/A
RS_GCF_001648505.1	Bacteria	d__Bacteria;p__Proteobacteria;c__Gammaproteobacteria;o__Betaproteobacteriales;f__Neisseriaceae;g__Eikenella;s__Eikenella sp2	Eikenella sp. NML97-A-109	Proteobacteria	N/A
RS_GCF_001648535.1	Bacteria	d__Bacteria;p__Proteobacteria;c__Gammaproteobacteria;o__Betaproteobacteriales;f__Neisseriaceae;g__Eikenella;s__Eikenella sp1	Eikenella sp. NML99-0057	Proteobacteria	A
RS_GCF_001648595.1	Bacteria	d__Bacteria;p__Proteobacteria;c__Gammaproteobacteria;o__Legionellales;f__Legionellaceae;g__Legionella;s__Legionella bozemanae	Fluoribacter bozemanae	Proteobacteria	CE
RS_GCF_001648605.1	Bacteria	d__Bacteria;p__Proteobacteria;c__Gammaproteobacteria;o__Legionellales;f__Legionellaceae;g__Legionella_A;s__Legionella_A oakridgensis	Legionella oakridgensis	Proteobacteria	CE
RS_GCF_001648615.1	Bacteria	d__Bacteria;p__Proteobacteria;c__Gammaproteobacteria;o__Legionellales;f__Legionellaceae;g__Tatlockia;s__Tatlockia feeleii	Legionella feeleii	Proteobacteria	C
RS_GCF_001648675.1	Bacteria	d__Bacteria;p__Proteobacteria;c__Gammaproteobacteria;o__Legionellales;f__Legionellaceae;g__Tatlockia;s__Tatlockia jordanis	Legionella jordanis	Proteobacteria	C
RS_GCF_001648685.1	Bacteria	d__Bacteria;p__Proteobacteria;c__Gammaproteobacteria;o__Legionellales;f__Legionellaceae;g__Legionella;s__Legionella gormanii	Fluoribacter gormanii	Proteobacteria	C
RS_GCF_001648775.1	Bacteria	d__Bacteria;p__Proteobacteria;c__Gammaproteobacteria;o__Pseudomonadales;f__Pseudomonadaceae;g__Pseudomonas_E;s__Pseudomonas_E fluorescens_M	Pseudomonas fluorescens	Proteobacteria	AF
RS_GCF_001648895.1	Bacteria	d__Bacteria;p__Proteobacteria;c__Gammaproteobacteria;o__Betaproteobacteriales;f__Methylophilaceae;g__MM1;s__	Methylovorus sp. MM1	Proteobacteria	N/A
RS_GCF_001649535.1	Bacteria	d__Bacteria;p__Proteobacteria;c__Alphaproteobacteria;o__Rhizobiales;f__Rhizobiaceae;g__Agrobacterium;s__Agrobacterium rhizogenes	Agrobacterium rhizogenes	Proteobacteria	A
RS_GCF_001650025.1	Bacteria	d__Bacteria;p__Proteobacteria;c__Alphaproteobacteria;o__Rhizobiales;f__Devosiaceae;g__Devosia;s__	Devosia sp. S37	Proteobacteria	N/A
RS_GCF_001650345.1	Bacteria	d__Bacteria;p__Proteobacteria;c__Gammaproteobacteria;o__Enterobacterales;f__Vibrionaceae;g__Photobacterium;s__Photobacterium jeanii	Photobacterium jeanii	Proteobacteria	ABCFG
RS_GCF_001650425.1	Bacteria	d__Bacteria;p__Proteobacteria;c__Gammaproteobacteria;o__Pseudomonadales;f__Pseudomonadaceae;g__Pseudomonas_B;s__Pseudomonas_B oryzihabitans_B	Pseudomonas oryzihabitans	Proteobacteria	AF
RS_GCF_001650635.1	Bacteria	d__Bacteria;p__Proteobacteria;c__Alphaproteobacteria;o__Rhodospirillales;f__Magnetospirillaceae;g__Magnetospirillum;s__Magnetospirillum moscoviense	Magnetospirillum moscoviense	Proteobacteria	N/A
RS_GCF_001650715.1	Bacteria	d__Bacteria;p__Proteobacteria;c__Alphaproteobacteria;o__Rhodospirillales;f__Magnetospirillaceae;g__Magnetospirillum_A;s__Magnetospirillum_A marisnigri	Magnetospirillum marisnigri	Proteobacteria	N/A
RS_GCF_001650725.1	Bacteria	d__Bacteria;p__Proteobacteria;c__Alphaproteobacteria;o__Sphingomonadales;f__Sphingomonadaceae;g__Sphingobium;s__	Sphingobium sp. TCM1	Proteobacteria	ABCEF
RS_GCF_001650735.1	Bacteria	d__Bacteria;p__Proteobacteria;c__Alphaproteobacteria;o__Sphingomonadales;f__Sphingomonadaceae;g__Sphingomonas;s__	Sphingomonas sp. TDK1	Proteobacteria	ABCF
RS_GCF_001650765.1	Bacteria	d__Bacteria;p__Proteobacteria;c__Gammaproteobacteria;o__Pseudomonadales;f__Hahellaceae;g__Marinobacter;s__Marinobacter sp3	Marinobacter sp. EhN04	Proteobacteria	E
RS_GCF_001650795.1	Bacteria	d__Bacteria;p__Proteobacteria;c__Alphaproteobacteria;o__Rhodobacterales;f__Rhodobacteraceae;g__Sulfitobacter;s__Sulfitobacter geojensis	Sulfitobacter geojensis	Proteobacteria	E
RS_GCF_001650805.1	Bacteria	d__Bacteria;p__Proteobacteria;c__Alphaproteobacteria;o__Sphingomonadales;f__Sphingomonadaceae;g__Erythrobacter_A;s__Erythrobacter_A flavus	Erythrobacter sp. EhN03	Proteobacteria	ABCF
RS_GCF_001650845.1	Bacteria	d__Bacteria;p__Proteobacteria;c__Alphaproteobacteria;o__Rhodobacterales;f__Rhodobacteraceae;g__Roseibacterium;s__	Jannaschia sp. EhC01	Proteobacteria	A
RS_GCF_001650875.1	Bacteria	d__Bacteria;p__Proteobacteria;c__Alphaproteobacteria;o__Rhodobacterales;f__Rhodobacteraceae;g__Sulfitobacter;s__	Sulfitobacter sp. EhC04	Proteobacteria	E
RS_GCF_001650895.1	Bacteria	d__Bacteria;p__Proteobacteria;c__Alphaproteobacteria;o__Rhodobacterales;f__Rhodobacteraceae;g__EhC02;s__	Rhodobacteraceae bacterium EhC02	Proteobacteria	E
RS_GCF_001650915.1	Bacteria	d__Bacteria;p__Proteobacteria;c__Gammaproteobacteria;o__Pseudomonadales;f__Hahellaceae;g__Marinobacter;s__Marinobacter sp3	Marinobacter sp. EhC06	Proteobacteria	E
RS_GCF_001650955.1	Bacteria	d__Bacteria;p__Proteobacteria;c__Alphaproteobacteria;o__Sphingomonadales;f__Sphingomonadaceae;g__Sphingorhabdus;s__	Sphingomonadales bacterium EhC05	Proteobacteria	ABCF
RS_GCF_001651035.1	Bacteria	d__Bacteria;p__Proteobacteria;c__Gammaproteobacteria;o__Pseudomonadales;f__Halomonadaceae;g__Halomonas;s__	Halomonas sp. ALS9	Proteobacteria	A
RS_GCF_001651505.1	Bacteria	d__Bacteria;p__Proteobacteria;c__Gammaproteobacteria;o__Xanthomonadales;f__Xanthomonadaceae;g__Stenotrophomonas;s__Stenotrophomonas pavanii	Stenotrophomonas maltophilia	Proteobacteria	C
RS_GCF_001651805.1	Bacteria	d__Bacteria;p__Proteobacteria;c__Gammaproteobacteria;o__Pseudomonadales;f__Nitrincolaceae;g__Marinobacterium_A;s__Marinobacterium_A aestuarii	Marinobacterium aestuarii	Proteobacteria	ABCF
RS_GCF_001651865.1	Bacteria	d__Bacteria;p__Proteobacteria;c__Alphaproteobacteria;o__Rhizobiales;f__Rhizobiaceae;g__Sinorhizobium;s__Sinorhizobium glycinis	Ensifer glycinis	Proteobacteria	N/A
RS_GCF_001651875.1	Bacteria	d__Bacteria;p__Proteobacteria;c__Alphaproteobacteria;o__Rhizobiales;f__Rhizobiaceae;g__Sinorhizobium;s__Sinorhizobium saheli	Sinorhizobium saheli	Proteobacteria	N/A
RS_GCF_001652185.1	Bacteria	d__Bacteria;p__Proteobacteria;c__Gammaproteobacteria;o__Acidithiobacillales;f__Acidithiobacillaceae;g__Acidithiobacillus;s__Acidithiobacillus ferrooxidans_A	Acidithiobacillus ferrooxidans	Proteobacteria	A
RS_GCF_001652315.1	Bacteria	d__Bacteria;p__Proteobacteria;c__Gammaproteobacteria;o__Pseudomonadales;f__Moraxellaceae;g__Psychrobacter;s__	Psychrobacter sp. SHUES1	Proteobacteria	C
RS_GCF_001652445.1	Bacteria	d__Bacteria;p__Proteobacteria;c__Gammaproteobacteria;o__Enterobacterales;f__Alteromonadaceae;g__Thalassotalea_A;s__Thalassotalea_A crassostreae	Thalassotalea crassostreae	Proteobacteria	ABCF
RS_GCF_001652485.1	Bacteria	d__Bacteria;p__Proteobacteria;c__Alphaproteobacteria;o__Rhizobiales;f__Rhizobiaceae;g__Ochrobactrum_A;s__Ochrobactrum_A pseudogrignonense_A	Ochrobactrum pseudogrignonense	Proteobacteria	N/A
RS_GCF_001652505.2	Bacteria	d__Bacteria;p__Proteobacteria;c__Gammaproteobacteria;o__Enterobacterales;f__Enterobacteriaceae;g__Lelliottia;s__Lelliottia amnigena_A	Lelliottia amnigena	Proteobacteria	ABCDFG
RS_GCF_001652565.1	Bacteria	d__Bacteria;p__Proteobacteria;c__Alphaproteobacteria;o__Rhizobiales;f__Rhizobiaceae;g__Shinella;s__	Shinella sp. HZN7	Proteobacteria	N/A
RS_GCF_001652915.1	Bacteria	d__Bacteria;p__Proteobacteria;c__Gammaproteobacteria;o__Betaproteobacteriales;f__Burkholderiaceae;g__Cupriavidus;s__	Cupriavidus sp. D384	Proteobacteria	N/A
RS_GCF_001653135.1	Bacteria	d__Bacteria;p__Proteobacteria;c__Gammaproteobacteria;o__Enterobacterales;f__Alteromonadaceae;g__Pseudoalteromonas;s__Pseudoalteromonas neustonica	Pseudoalteromonas neustonica	Proteobacteria	ABCF
RS_GCF_001653715.1	Bacteria	d__Bacteria;p__Proteobacteria;c__Alphaproteobacteria;o__Rhizobiales;f__Beijerinckiaceae;g__Methylobacterium;s__Methylobacterium platani	Methylobacterium platani	Proteobacteria	A
RS_GCF_001653795.1	Bacteria	d__Bacteria;p__Proteobacteria;c__Gammaproteobacteria;o__Betaproteobacteriales;f__Burkholderiaceae;g__Mitsuaria;s__	Mitsuaria sp. 7	Proteobacteria	F
RS_GCF_001653895.1	Bacteria	d__Bacteria;p__Proteobacteria;c__Gammaproteobacteria;o__Pseudomonadales;f__Pseudomonadaceae;g__Pseudomonas_E;s__Pseudomonas_E alcaliphila_A	Pseudomonas alcaliphila	Proteobacteria	A
RS_GCF_001653935.1	Bacteria	d__Bacteria;p__Proteobacteria;c__Gammaproteobacteria;o__Betaproteobacteriales;f__Burkholderiaceae;g__Ralstonia;s__Ralstonia insidiosa	Ralstonia insidiosa	Proteobacteria	A
RS_GCF_001653955.1	Bacteria	d__Bacteria;p__Proteobacteria;c__Gammaproteobacteria;o__Francisellales;f__Francisellaceae;g__Francisella;s__Francisella persica	Francisella persica ATCC VR-331	Proteobacteria	E
RS_GCF_001654435.1	Bacteria	d__Bacteria;p__Proteobacteria;c__Gammaproteobacteria;o__Pseudomonadales;f__Pseudomonadaceae;g__Pseudomonas;s__Pseudomonas citronellolis	Pseudomonas citronellolis	Proteobacteria	F
RS_GCF_001654515.1	Bacteria	d__Bacteria;p__Proteobacteria;c__Gammaproteobacteria;o__Pseudomonadales;f__Pseudomonadaceae;g__Pseudomonas_E;s__Pseudomonas_E koreensis	Pseudomonas koreensis	Proteobacteria	AF
RS_GCF_001654835.1	Bacteria	d__Bacteria;p__Proteobacteria;c__Gammaproteobacteria;o__Enterobacterales;f__Enterobacteriaceae;g__Buttiauxella;s__Buttiauxella gaviniae	Buttiauxella gaviniae ATCC 51604	Proteobacteria	ABCDF
RS_GCF_001654845.1	Bacteria	d__Bacteria;p__Proteobacteria;c__Gammaproteobacteria;o__Enterobacterales;f__Enterobacteriaceae;g__Enterobacter;s__Enterobacter soli	Enterobacter soli ATCC BAA-2102	Proteobacteria	ABCDFG
RS_GCF_001654855.1	Bacteria	d__Bacteria;p__Proteobacteria;c__Gammaproteobacteria;o__Enterobacterales;f__Enterobacteriaceae;g__Proteus;s__Proteus myxofaciens	Cosenzaea myxofaciens ATCC 19692	Proteobacteria	ABCDF
RS_GCF_001654865.1	Bacteria	d__Bacteria;p__Proteobacteria;c__Gammaproteobacteria;o__Enterobacterales;f__Enterobacteriaceae;g__Buttiauxella;s__Buttiauxella noackiae	Buttiauxella noackiae ATCC 51607	Proteobacteria	ABCDF
RS_GCF_001654915.1	Bacteria	d__Bacteria;p__Proteobacteria;c__Gammaproteobacteria;o__Enterobacterales;f__Enterobacteriaceae;g__Buttiauxella;s__Buttiauxella ferragutiae	Buttiauxella ferragutiae ATCC 51602	Proteobacteria	ABCDF
RS_GCF_001654925.1	Bacteria	d__Bacteria;p__Proteobacteria;c__Gammaproteobacteria;o__Enterobacterales;f__Enterobacteriaceae;g__Buttiauxella;s__Buttiauxella brennerae	Buttiauxella brennerae ATCC 51605	Proteobacteria	ABCDF
RS_GCF_001654965.1	Bacteria	d__Bacteria;p__Proteobacteria;c__Gammaproteobacteria;o__Enterobacterales;f__Enterobacteriaceae;g__Proteus;s__Proteus hauseri_A	Proteus hauseri ATCC 700826	Proteobacteria	ABCF
RS_GCF_001655005.1	Bacteria	d__Bacteria;p__Proteobacteria;c__Gammaproteobacteria;o__Enterobacterales;f__Enterobacteriaceae;g__Hafnia;s__Hafnia paralvei	Hafnia paralvei ATCC 29927	Proteobacteria	ABCDEFG
RS_GCF_001655055.1	Bacteria	d__Bacteria;p__Proteobacteria;c__Gammaproteobacteria;o__Enterobacterales;f__Enterobacteriaceae;g__Providencia;s__Providencia heimbachae	Providencia heimbachae ATCC 35613	Proteobacteria	ABCEF
RS_GCF_001655595.1	Bacteria	d__Bacteria;p__Proteobacteria;c__Gammaproteobacteria;o__Pseudomonadales;f__Pseudomonadaceae;g__Pseudomonas_E;s__	Pseudomonas sp. DR 5-09	Proteobacteria	AF
RS_GCF_001655615.1	Bacteria	d__Bacteria;p__Proteobacteria;c__Gammaproteobacteria;o__Pseudomonadales;f__Pseudomonadaceae;g__Pseudomonas_E;s__Pseudomonas_E frederiksbergensis_C	Pseudomonas sp. GR 6-02	Proteobacteria	AF
RS_GCF_001655635.1	Bacteria	d__Bacteria;p__Proteobacteria;c__Gammaproteobacteria;o__Enterobacterales;f__Vibrionaceae;g__Photobacterium;s__Photobacterium marinum	Photobacterium sp. J15	Proteobacteria	ABCFG
RS_GCF_001655675.1	Bacteria	d__Bacteria;p__Proteobacteria;c__Gammaproteobacteria;o__Enterobacterales;f__Enterobacteriaceae;g__Mangrovibacter;s__Mangrovibacter phragmitis	Mangrovibacter phragmitis	Proteobacteria	ABCDFG
RS_GCF_001656035.1	Bacteria	d__Bacteria;p__Proteobacteria;c__Gammaproteobacteria;o__Enterobacterales;f__Enterobacteriaceae;g__Yersinia;s__Yersinia entomophaga	Yersinia entomophaga	Proteobacteria	ABCDFG
RS_GCF_001656295.1	Bacteria	d__Bacteria;p__Proteobacteria;c__Gammaproteobacteria;o__Pseudomonadales;f__Moraxellaceae;g__Moraxella;s__Moraxella catarrhalis_C	Moraxella catarrhalis	Proteobacteria	C
RS_GCF_001656335.1	Bacteria	d__Bacteria;p__Proteobacteria;c__Gammaproteobacteria;o__Pseudomonadales;f__Moraxellaceae;g__Moraxella;s__Moraxella catarrhalis_B	Moraxella catarrhalis	Proteobacteria	C
RS_GCF_001656375.1	Bacteria	d__Bacteria;p__Proteobacteria;c__Gammaproteobacteria;o__Pseudomonadales;f__Moraxellaceae;g__Moraxella;s__Moraxella catarrhalis_B	Moraxella catarrhalis	Proteobacteria	C
RS_GCF_001657485.1	Bacteria	d__Bacteria;p__Proteobacteria;c__Alphaproteobacteria;o__Rhizobiales;f__Rhizobiaceae;g__Rhizobium;s__	Rhizobium sp. WYCCWR10014	Proteobacteria	AF
RS_GCF_001658005.1	Bacteria	d__Bacteria;p__Proteobacteria;c__Alphaproteobacteria;o__Sphingomonadales;f__Sphingomonadaceae;g__Sphingobium;s__	Sphingobium sp. EP60837	Proteobacteria	ABCF
RS_GCF_001658025.1	Bacteria	d__Bacteria;p__Proteobacteria;c__Gammaproteobacteria;o__Enterobacterales;f__Enterobacteriaceae;g__Kosakonia;s__Kosakonia oryzae_A	Kosakonia oryzae	Proteobacteria	ABCDFG
RS_GCF_001658125.1	Bacteria	d__Bacteria;p__Proteobacteria;c__Gammaproteobacteria;o__Betaproteobacteriales;f__Burkholderiaceae;g__Cupriavidus;s__Cupriavidus gilardii_A	Cupriavidus gilardii	Proteobacteria	N/A
RS_GCF_001659725.1	Bacteria	d__Bacteria;p__Proteobacteria;c__Gammaproteobacteria;o__Betaproteobacteriales;f__Burkholderiaceae;g__Polynucleobacter;s__Polynucleobacter wuianus	Polynucleobacter wuianus	Proteobacteria	N/A
RS_GCF_001660175.1	Bacteria	d__Bacteria;p__Proteobacteria;c__Gammaproteobacteria;o__Enterobacterales;f__Enterobacteriaceae;g__Escherichia;s__	Escherichia sp. B1147	Proteobacteria	ABCDEFG
RS_GCF_001660395.1	Bacteria	d__Bacteria;p__Proteobacteria;c__Gammaproteobacteria;o__Enterobacterales;f__Alteromonadaceae;g__XY-R5;s__	Alteromonadaceae bacterium XY-R5	Proteobacteria	ABCEF
RS_GCF_001660815.1	Bacteria	d__Bacteria;p__Proteobacteria;c__Gammaproteobacteria;o__Xanthomonadales;f__Xanthomonadaceae;g__Xanthomonas;s__Xanthomonas nasturtii	Xanthomonas nasturtii	Proteobacteria	AC
RS_GCF_001661075.1	Bacteria	d__Bacteria;p__Proteobacteria;c__Gammaproteobacteria;o__Pseudomonadales;f__Pseudomonadaceae;g__Pseudomonas_E;s__	Pseudomonas sp. A3	Proteobacteria	A
RS_GCF_001661495.1	Bacteria	d__Bacteria;p__Proteobacteria;c__Gammaproteobacteria;o__Enterobacterales;f__Alteromonadaceae;g__Pseudoalteromonas;s__Pseudoalteromonas prydzensis	Pseudoalteromonas prydzensis	Proteobacteria	ABCF
RS_GCF_001661675.2	Bacteria	d__Bacteria;p__Proteobacteria;c__Alphaproteobacteria;o__Sphingomonadales;f__Sphingomonadaceae;g__Croceicoccus;s__Croceicoccus marinus	Croceicoccus marinus	Proteobacteria	ABCF
RS_GCF_001661915.1	Bacteria	d__Bacteria;p__Proteobacteria;c__Alphaproteobacteria;o__Sphingomonadales;f__Sphingomonadaceae;g__Croceicoccus;s__Croceicoccus pelagius	Croceicoccus pelagius	Proteobacteria	BCF
RS_GCF_001661965.1	Bacteria	d__Bacteria;p__Proteobacteria;c__Alphaproteobacteria;o__Sphingomonadales;f__Sphingomonadaceae;g__Croceicoccus;s__Croceicoccus mobilis	Croceicoccus mobilis	Proteobacteria	BCF
RS_GCF_001662055.1	Bacteria	d__Bacteria;p__Proteobacteria;c__Alphaproteobacteria;o__Rhizobiales;f__Rhizobiaceae;g__Rhizobium;s__Rhizobium bangladeshense	Rhizobium bangladeshense	Proteobacteria	AF
RS_GCF_001662075.1	Bacteria	d__Bacteria;p__Proteobacteria;c__Alphaproteobacteria;o__Rhizobiales;f__Rhizobiaceae;g__Rhizobium;s__Rhizobium bangladeshense_B	Rhizobium bangladeshense	Proteobacteria	AF
RS_GCF_001662105.1	Bacteria	d__Bacteria;p__Proteobacteria;c__Alphaproteobacteria;o__Rhizobiales;f__Rhizobiaceae;g__Rhizobium;s__Rhizobium aegyptiacum	Rhizobium aegyptiacum	Proteobacteria	AF
RS_GCF_001662125.1	Bacteria	d__Bacteria;p__Proteobacteria;c__Alphaproteobacteria;o__Rhizobiales;f__Rhizobiaceae;g__Rhizobium;s__Rhizobium bangladeshense	Rhizobium bangladeshense	Proteobacteria	AF
RS_GCF_001662245.1	Bacteria	d__Bacteria;p__Proteobacteria;c__Gammaproteobacteria;o__Enterobacterales;f__Alteromonadaceae;g__Pseudoalteromonas;s__Pseudoalteromonas haloplanktis	Pseudoalteromonas mariniglutinosa	Proteobacteria	ABCF
RS_GCF_001662285.1	Bacteria	d__Bacteria;p__Proteobacteria;c__Gammaproteobacteria;o__Pseudomonadales;f__Halomonadaceae;g__Halomonas;s__Halomonas sinaiensis	Halomonas sinaiensis	Proteobacteria	N/A
RS_GCF_001662305.1	Bacteria	d__Bacteria;p__Proteobacteria;c__Gammaproteobacteria;o__Pseudomonadales;f__Halomonadaceae;g__Halomonas;s__Halomonas caseinilytica	Halomonas caseinilytica	Proteobacteria	N/A
RS_GCF_001662875.1	Bacteria	d__Bacteria;p__Proteobacteria;c__Alphaproteobacteria;o__Rhodospirillales;f__Thalassospiraceae;g__Thalassospira;s__Thalassospira profundimaris	Thalassospira tepidiphila MCCC 1A03514	Proteobacteria	ABF
RS_GCF_001663155.1	Bacteria	d__Bacteria;p__Proteobacteria;c__Alphaproteobacteria;o__Sphingomonadales;f__Sphingomonadaceae;g__Altererythrobacter;s__Altererythrobacter ishigakiensis	Altererythrobacter ishigakiensis	Proteobacteria	CF
RS_GCF_001663175.1	Bacteria	d__Bacteria;p__Proteobacteria;c__Alphaproteobacteria;o__Sphingomonadales;f__Sphingomonadaceae;g__Porphyrobacter;s__Porphyrobacter neustonensis	Porphyrobacter neustonensis	Proteobacteria	ABCF
RS_GCF_001663515.1	Bacteria	d__Bacteria;p__Proteobacteria;c__Gammaproteobacteria;o__Pseudomonadales;f__Halomonadaceae;g__Halomonas;s__Halomonas subterranea	Halomonas sp. G11	Proteobacteria	N/A
RS_GCF_001663815.1	Bacteria	d__Bacteria;p__Proteobacteria;c__Gammaproteobacteria;o__Halothiobacillales;f__Halothiobacillaceae;g__Halothiobacillus;s__	Halothiobacillus sp. LS2	Proteobacteria	F
RS_GCF_001663855.1	Bacteria	d__Bacteria;p__Proteobacteria;c__Gammaproteobacteria;o__Betaproteobacteriales;f__Burkholderiaceae;g__Ralstonia;s__Ralstonia insidiosa	Ralstonia insidiosa	Proteobacteria	F
RS_GCF_001664085.1	Bacteria	d__Bacteria;p__Proteobacteria;c__Alphaproteobacteria;o__Rhizobiales;f__Rhizobiaceae;g__Rhizobium;s__Rhizobium sp8	Rhizobium sp. N1341	Proteobacteria	A
RS_GCF_001664165.1	Bacteria	d__Bacteria;p__Proteobacteria;c__Alphaproteobacteria;o__Rhizobiales;f__Rhizobiaceae;g__Rhizobium;s__Rhizobium phaseoli	Rhizobium phaseoli	Proteobacteria	A
RS_GCF_001664325.1	Bacteria	d__Bacteria;p__Proteobacteria;c__Alphaproteobacteria;o__Rhizobiales;f__Rhizobiaceae;g__Rhizobium;s__Rhizobium sp8	Rhizobium sp. N621	Proteobacteria	A
RS_GCF_001664485.1	Bacteria	d__Bacteria;p__Proteobacteria;c__Alphaproteobacteria;o__Rhizobiales;f__Rhizobiaceae;g__Rhizobium;s__Rhizobium sp10	Rhizobium sp. N324	Proteobacteria	A
RS_GCF_001669775.1	Bacteria	d__Bacteria;p__Proteobacteria;c__Gammaproteobacteria;o__Enterobacterales;f__Alteromonadaceae;g__Rheinheimera_A;s__	Rheinheimera sp. SA_1	Proteobacteria	ABCEF
RS_GCF_001672365.1	Bacteria	d__Bacteria;p__Proteobacteria;c__Alphaproteobacteria;o__Rhizobiales;f__Rhizobiaceae;g__Mesorhizobium;s__Mesorhizobium erdmanii	Mesorhizobium loti	Proteobacteria	A
RS_GCF_001672375.1	Bacteria	d__Bacteria;p__Proteobacteria;c__Alphaproteobacteria;o__Rhizobiales;f__Rhizobiaceae;g__Mesorhizobium;s__Mesorhizobium ciceri_A	Mesorhizobium sp. AA22	Proteobacteria	N/A
RS_GCF_001672435.1	Bacteria	d__Bacteria;p__Proteobacteria;c__Alphaproteobacteria;o__Rhizobiales;f__Rhizobiaceae;g__Mesorhizobium;s__Mesorhizobium sp6	Mesorhizobium sp. AA23	Proteobacteria	N/A
RS_GCF_001672445.1	Bacteria	d__Bacteria;p__Proteobacteria;c__Alphaproteobacteria;o__Rhizobiales;f__Rhizobiaceae;g__Mesorhizobium;s__Mesorhizobium sp6	Mesorhizobium sp. WSM3873	Proteobacteria	N/A
RS_GCF_001672555.2	Bacteria	d__Bacteria;p__Proteobacteria;c__Gammaproteobacteria;o__Pseudomonadales;f__Pseudomonadaceae;g__Pseudomonas;s__	Pseudomonas sp. AU11447	Proteobacteria	F
RS_GCF_001675075.1	Bacteria	d__Bacteria;p__Proteobacteria;c__Alphaproteobacteria;o__Rhizobiales;f__Rhizobiaceae;g__Rhizobium;s__Rhizobium sp10	Rhizobium sp. N941	Proteobacteria	A
RS_GCF_001675125.1	Bacteria	d__Bacteria;p__Proteobacteria;c__Gammaproteobacteria;o__Enterobacterales;f__Enterobacteriaceae;g__Klebsiella;s__Klebsiella pneumoniae	Klebsiella pneumoniae	Proteobacteria	ABCDFG
RS_GCF_001675175.1	Bacteria	d__Bacteria;p__Proteobacteria;c__Alphaproteobacteria;o__Rhizobiales;f__Rhizobiaceae;g__Rhizobium;s__Rhizobium leucaenae	Rhizobium leucaenae	Proteobacteria	N/A
RS_GCF_001675355.1	Bacteria	d__Bacteria;p__Proteobacteria;c__Gammaproteobacteria;o__Betaproteobacteriales;f__Burkholderiaceae;g__Tepidimonas;s__Tepidimonas fonticaldi	Tepidimonas fonticaldi	Proteobacteria	N/A
RS_GCF_001675455.1	Bacteria	d__Bacteria;p__Proteobacteria;c__Alphaproteobacteria;o__Rhizobiales;f__Beijerinckiaceae;g__Methylosinus;s__Methylosinus trichosporium	Methylosinus sp. 3S-1	Proteobacteria	N/A
RS_GCF_001675695.1	Bacteria	d__Bacteria;p__Proteobacteria;c__Alphaproteobacteria;o__Rickettsiales;f__Anaplasmataceae;g__Wolbachia;s__Wolbachia sp4	Wolbachia endosymbiont of Nomada flava	Proteobacteria	N/A
RS_GCF_001675715.1	Bacteria	d__Bacteria;p__Proteobacteria;c__Alphaproteobacteria;o__Rickettsiales;f__Anaplasmataceae;g__Wolbachia;s__Wolbachia sp4	Wolbachia endosymbiont of Nomada leucophthalma	Proteobacteria	N/A
RS_GCF_001675775.1	Bacteria	d__Bacteria;p__Proteobacteria;c__Alphaproteobacteria;o__Rickettsiales;f__Anaplasmataceae;g__Wolbachia;s__Wolbachia sp4	Wolbachia endosymbiont of Nomada panzeri	Proteobacteria	N/A
RS_GCF_001675785.1	Bacteria	d__Bacteria;p__Proteobacteria;c__Alphaproteobacteria;o__Rickettsiales;f__Anaplasmataceae;g__Wolbachia;s__Wolbachia sp4	Wolbachia endosymbiont of Nomada ferruginata	Proteobacteria	N/A
RS_GCF_001675865.1	Bacteria	d__Bacteria;p__Proteobacteria;c__Gammaproteobacteria;o__Enterobacterales;f__Vibrionaceae;g__Vibrio;s__Vibrio lentus	Vibrio tasmaniensis	Proteobacteria	ABCFG
RS_GCF_001675875.1	Bacteria	d__Bacteria;p__Proteobacteria;c__Gammaproteobacteria;o__Enterobacterales;f__Vibrionaceae;g__Vibrio;s__Vibrio cyclitrophicus	Vibrio cyclitrophicus	Proteobacteria	ABCFG
RS_GCF_001675935.1	Bacteria	d__Bacteria;p__Proteobacteria;c__Gammaproteobacteria;o__Enterobacterales;f__Shewanellaceae;g__Shewanella;s__Shewanella japonica	Shewanella sp. UCD-FRSSP16_17	Proteobacteria	ABCF
RS_GCF_001675945.1	Bacteria	d__Bacteria;p__Proteobacteria;c__Gammaproteobacteria;o__Enterobacterales;f__Vibrionaceae;g__Vibrio;s__Vibrio sp7	Vibrio sp. UCD-FRSSP16_10	Proteobacteria	ABCFG
RS_GCF_001676025.1	Bacteria	d__Bacteria;p__Proteobacteria;c__Gammaproteobacteria;o__Enterobacterales;f__Vibrionaceae;g__Vibrio;s__Vibrio sp7	Vibrio sp. UCD-FRSSP16_30	Proteobacteria	ABCFG
RS_GCF_001676055.1	Bacteria	d__Bacteria;p__Proteobacteria;c__Gammaproteobacteria;o__Enterobacterales;f__Enterobacteriaceae;g__Morganella;s__Morganella psychrotolerans	Morganella psychrotolerans	Proteobacteria	ABCF
RS_GCF_001676065.1	Bacteria	d__Bacteria;p__Proteobacteria;c__Gammaproteobacteria;o__Enterobacterales;f__Vibrionaceae;g__Photobacterium;s__Photobacterium aquimaris_A	Photobacterium aquimaris	Proteobacteria	ABCEFG
RS_GCF_001676075.1	Bacteria	d__Bacteria;p__Proteobacteria;c__Gammaproteobacteria;o__Enterobacterales;f__Vibrionaceae;g__Photobacterium;s__Photobacterium aquimaris_A	Photobacterium aquimaris	Proteobacteria	ABCEFG
RS_GCF_001676135.1	Bacteria	d__Bacteria;p__Proteobacteria;c__Gammaproteobacteria;o__Enterobacterales;f__Vibrionaceae;g__Photobacterium;s__Photobacterium phosphoreum	Photobacterium phosphoreum	Proteobacteria	ABCEFG
RS_GCF_001676155.1	Bacteria	d__Bacteria;p__Proteobacteria;c__Gammaproteobacteria;o__Enterobacterales;f__Enterobacteriaceae;g__Morganella;s__Morganella psychrotolerans_A	Morganella psychrotolerans	Proteobacteria	ABCDF
RS_GCF_001676225.1	Bacteria	d__Bacteria;p__Proteobacteria;c__Gammaproteobacteria;o__Enterobacterales;f__Enterobacteriaceae;g__Morganella;s__Morganella psychrotolerans	Morganella psychrotolerans	Proteobacteria	ABCDF
RS_GCF_001676385.1	Bacteria	d__Bacteria;p__Proteobacteria;c__Gammaproteobacteria;o__Xanthomonadales;f__Xanthomonadaceae;g__Stenotrophomonas;s__Stenotrophomonas maltophilia_J	Stenotrophomonas maltophilia	Proteobacteria	C
RS_GCF_001676395.1	Bacteria	d__Bacteria;p__Proteobacteria;c__Gammaproteobacteria;o__Xanthomonadales;f__Xanthomonadaceae;g__Stenotrophomonas;s__Stenotrophomonas sp9	Stenotrophomonas maltophilia	Proteobacteria	C
RS_GCF_001676435.1	Bacteria	d__Bacteria;p__Proteobacteria;c__Gammaproteobacteria;o__Xanthomonadales;f__Xanthomonadaceae;g__Stenotrophomonas;s__Stenotrophomonas maltophilia_P	Stenotrophomonas maltophilia	Proteobacteria	C
RS_GCF_001676615.1	Bacteria	d__Bacteria;p__Proteobacteria;c__Alphaproteobacteria;o__Rhizobiales;f__Labraceae;g__Labrys;s__	Labrys sp. WJW	Proteobacteria	A
RS_GCF_001676655.1	Bacteria	d__Bacteria;p__Proteobacteria;c__Gammaproteobacteria;o__Pseudomonadales;f__Moraxellaceae;g__Perlucidibaca;s__Perlucidibaca aquatica	Perlucidibaca aquatica	Proteobacteria	F
RS_GCF_001676705.1	Bacteria	d__Bacteria;p__Proteobacteria;c__Gammaproteobacteria;o__Betaproteobacteriales;f__Burkholderiaceae;g__Bordetella_C;s__Bordetella_C bronchialis	Bordetella bronchialis	Proteobacteria	N/A
RS_GCF_001676725.1	Bacteria	d__Bacteria;p__Proteobacteria;c__Gammaproteobacteria;o__Betaproteobacteriales;f__Burkholderiaceae;g__Bordetella_C;s__Bordetella_C flabilis	Bordetella flabilis	Proteobacteria	N/A
RS_GCF_001676745.1	Bacteria	d__Bacteria;p__Proteobacteria;c__Gammaproteobacteria;o__Betaproteobacteriales;f__Burkholderiaceae;g__Bordetella_C;s__Bordetella_C bronchialis	Bordetella bronchialis	Proteobacteria	N/A
RS_GCF_001676765.1	Bacteria	d__Bacteria;p__Proteobacteria;c__Alphaproteobacteria;o__Rhizobiales;f__Rhizobiaceae;g__Mesorhizobium;s__Mesorhizobium loti	Mesorhizobium loti NZP2037	Proteobacteria	A
RS_GCF_001676875.1	Bacteria	d__Bacteria;p__Proteobacteria;c__Gammaproteobacteria;o__Betaproteobacteriales;f__Chromobacteriaceae;g__Chromobacterium;s__Chromobacterium subtsugae	Chromobacterium subtsugae	Proteobacteria	E
RS_GCF_001677275.1	Bacteria	d__Bacteria;p__Proteobacteria;c__Gammaproteobacteria;o__Enterobacterales;f__Vibrionaceae;g__Vibrio;s__Vibrio breoganii	Vibrio breoganii	Proteobacteria	ABCEFG
RS_GCF_001677335.1	Bacteria	d__Bacteria;p__Proteobacteria;c__Alphaproteobacteria;o__Sphingomonadales;f__Sphingomonadaceae;g__Porphyrobacter;s__Porphyrobacter dokdonensis	Porphyrobacter dokdonensis DSW-74	Proteobacteria	ABCF
RS_GCF_001677435.1	Bacteria	d__Bacteria;p__Proteobacteria;c__Gammaproteobacteria;o__Woeseiales;f__Woeseiaceae;g__Woeseia;s__Woeseia oceani	Woeseia oceani	Proteobacteria	ABCF
RS_GCF_001677885.1	Bacteria	d__Bacteria;p__Proteobacteria;c__Gammaproteobacteria;o__Betaproteobacteriales;f__Burkholderiaceae;g__Janthinobacterium;s__	Janthinobacterium sp. S3-2	Proteobacteria	F
RS_GCF_001678475.1	Bacteria	d__Bacteria;p__Proteobacteria;c__Gammaproteobacteria;o__Enterobacterales;f__Pasteurellaceae;g__Gallibacterium;s__Gallibacterium sp2	Gallibacterium genomosp. 3	Proteobacteria	N/A
RS_GCF_001678485.1	Bacteria	d__Bacteria;p__Proteobacteria;c__Gammaproteobacteria;o__Enterobacterales;f__Pasteurellaceae;g__Gallibacterium;s__Gallibacterium sp2	Gallibacterium genomosp. 3	Proteobacteria	N/A
RS_GCF_001678495.1	Bacteria	d__Bacteria;p__Proteobacteria;c__Gammaproteobacteria;o__Enterobacterales;f__Pasteurellaceae;g__Gallibacterium;s__Gallibacterium salpingitidis	Gallibacterium salpingitidis	Proteobacteria	N/A
RS_GCF_001678545.1	Bacteria	d__Bacteria;p__Proteobacteria;c__Gammaproteobacteria;o__Enterobacterales;f__Pasteurellaceae;g__Gallibacterium;s__Gallibacterium salpingitidis	Gallibacterium salpingitidis	Proteobacteria	N/A
RS_GCF_001678575.1	Bacteria	d__Bacteria;p__Proteobacteria;c__Gammaproteobacteria;o__Enterobacterales;f__Pasteurellaceae;g__Gallibacterium;s__Gallibacterium sp1	Gallibacterium genomosp. 1	Proteobacteria	N/A
RS_GCF_001678625.1	Bacteria	d__Bacteria;p__Proteobacteria;c__Gammaproteobacteria;o__Enterobacterales;f__Pasteurellaceae;g__Gallibacterium;s__Gallibacterium sp1	Gallibacterium genomosp. 1	Proteobacteria	N/A
RS_GCF_001678665.1	Bacteria	d__Bacteria;p__Proteobacteria;c__Alphaproteobacteria;o__Sphingomonadales;f__Sphingomonadaceae;g__Erythrobacter_A;s__	Erythrobacter sp. QSSC1-22B	Proteobacteria	ABCF
RS_GCF_001678745.1	Bacteria	d__Bacteria;p__Proteobacteria;c__Gammaproteobacteria;o__Betaproteobacteriales;f__Burkholderiaceae;g__Janthinobacterium;s__Janthinobacterium lividum	Janthinobacterium lividum	Proteobacteria	EF
RS_GCF_001678755.1	Bacteria	d__Bacteria;p__Proteobacteria;c__Gammaproteobacteria;o__Pseudomonadales;f__Moraxellaceae;g__Acinetobacter;s__Acinetobacter gandensis	Acinetobacter gandensis	Proteobacteria	CF
RS_GCF_001678785.1	Bacteria	d__Bacteria;p__Proteobacteria;c__Gammaproteobacteria;o__Pseudomonadales;f__Halomonadaceae;g__Halomonas;s__Halomonas elongata	Halomonas elongata	Proteobacteria	N/A
RS_GCF_001678945.1	Bacteria	d__Bacteria;p__Proteobacteria;c__Alphaproteobacteria;o__Rhodobacterales;f__Rhodobacteraceae;g__Pseudophaeobacter;s__Pseudophaeobacter gallaeciensis	Phaeobacter gallaeciensis	Proteobacteria	E
RS_GCF_001679005.1	Bacteria	d__Bacteria;p__Proteobacteria;c__Gammaproteobacteria;o__Pseudomonadales;f__Moraxellaceae;g__Moraxella;s__Moraxella nonliquefaciens	Moraxella nonliquefaciens	Proteobacteria	C
RS_GCF_001679045.1	Bacteria	d__Bacteria;p__Proteobacteria;c__Gammaproteobacteria;o__Enterobacterales;f__Pasteurellaceae;g__Haemophilus;s__Haemophilus haemolyticus_D	Haemophilus haemolyticus	Proteobacteria	N/A
RS_GCF_001679065.1	Bacteria	d__Bacteria;p__Proteobacteria;c__Gammaproteobacteria;o__Pseudomonadales;f__Moraxellaceae;g__Moraxella_B;s__Moraxella_B atlantae	Moraxella atlantae	Proteobacteria	N/A
RS_GCF_001679135.1	Bacteria	d__Bacteria;p__Proteobacteria;c__Gammaproteobacteria;o__Enterobacterales;f__Pasteurellaceae;g__Haemophilus;s__Haemophilus haemolyticus_F	Haemophilus haemolyticus	Proteobacteria	N/A
RS_GCF_001679155.1	Bacteria	d__Bacteria;p__Proteobacteria;c__Gammaproteobacteria;o__Pseudomonadales;f__Moraxellaceae;g__Moraxella;s__Moraxella nonliquefaciens	Moraxella nonliquefaciens	Proteobacteria	C
RS_GCF_001679225.1	Bacteria	d__Bacteria;p__Proteobacteria;c__Gammaproteobacteria;o__Pseudomonadales;f__Moraxellaceae;g__Moraxella;s__Moraxella lacunata_A	Moraxella lacunata	Proteobacteria	AC
RS_GCF_001679265.1	Bacteria	d__Bacteria;p__Proteobacteria;c__Gammaproteobacteria;o__Pseudomonadales;f__Moraxellaceae;g__Moraxella;s__Moraxella lacunata_A	Moraxella lacunata	Proteobacteria	AC
RS_GCF_001679275.1	Bacteria	d__Bacteria;p__Proteobacteria;c__Gammaproteobacteria;o__Pseudomonadales;f__Moraxellaceae;g__Enhydrobacter;s__Enhydrobacter aerosaccus	Moraxella osloensis	Proteobacteria	CE
RS_GCF_001679445.1	Bacteria	d__Bacteria;p__Proteobacteria;c__Gammaproteobacteria;o__Enterobacterales;f__Pasteurellaceae;g__Haemophilus;s__Haemophilus haemolyticus_H	Haemophilus haemolyticus	Proteobacteria	N/A
RS_GCF_001679485.1	Bacteria	d__Bacteria;p__Proteobacteria;c__Gammaproteobacteria;o__Enterobacterales;f__Pasteurellaceae;g__Haemophilus_D;s__	Haemophilus sp. CCUG 60358	Proteobacteria	N/A
RS_GCF_001679495.1	Bacteria	d__Bacteria;p__Proteobacteria;c__Gammaproteobacteria;o__Enterobacterales;f__Pasteurellaceae;g__Haemophilus;s__	Haemophilus sp. CCUG 66565	Proteobacteria	N/A
RS_GCF_001679645.1	Bacteria	d__Bacteria;p__Proteobacteria;c__Gammaproteobacteria;o__Pseudomonadales;f__Pseudomonadaceae;g__Pseudomonas_E;s__Pseudomonas_E fluorescens_K	Pseudomonas fluorescens	Proteobacteria	AF
RS_GCF_001679665.1	Bacteria	d__Bacteria;p__Proteobacteria;c__Alphaproteobacteria;o__Caulobacterales;f__Hyphomonadaceae;g__SWB02;s__	Caulobacteraceae bacterium OTSz_A_272	Proteobacteria	N/A
RS_GCF_001679925.1	Bacteria	d__Bacteria;p__Proteobacteria;c__Alphaproteobacteria;o__Rhodobacterales;f__Rhodobacteraceae;g__Leisingera;s__	Leisingera sp. JC1	Proteobacteria	A
RS_GCF_001680025.1	Bacteria	d__Bacteria;p__Proteobacteria;c__Gammaproteobacteria;o__Enterobacterales;f__Vibrionaceae;g__Vibrio;s__Vibrio natriegens	Vibrio natriegens NBRC 15636 = ATCC 14048 = DSM 759	Proteobacteria	ABCFG
RS_GCF_001680045.1	Bacteria	d__Bacteria;p__Proteobacteria;c__Gammaproteobacteria;o__Enterobacterales;f__Vibrionaceae;g__Vibrio;s__Vibrio natriegens	Vibrio natriegens	Proteobacteria	ABCFG
RS_GCF_001680825.1	Bacteria	d__Bacteria;p__Proteobacteria;c__Alphaproteobacteria;o__Acetobacterales;f__Acetobacteraceae;g__Gluconobacter;s__Gluconobacter thailandicus	Gluconobacter oxydans	Proteobacteria	ABF
RS_GCF_001681735.1	Bacteria	d__Bacteria;p__Proteobacteria;c__Alphaproteobacteria;o__Rhodobacterales;f__Rhodobacteraceae;g__Ruegeria_A;s__Ruegeria_A mobilis	Ruegeria mobilis	Proteobacteria	A
RS_GCF_001682385.1	Bacteria	d__Bacteria;p__Proteobacteria;c__Gammaproteobacteria;o__Betaproteobacteriales;f__Rhodocyclaceae;g__Azoarcus_B;s__Azoarcus_B olearius	Azoarcus olearius	Proteobacteria	EF
RS_GCF_001682915.1	Bacteria	d__Bacteria;p__Proteobacteria;c__Gammaproteobacteria;o__Enterobacterales;f__Enterobacteriaceae;g__Kluyvera;s__Kluyvera ascorbata_A	Kluyvera ascorbata	Proteobacteria	ABCDEFG
RS_GCF_001683395.1	Bacteria	d__Bacteria;p__Proteobacteria;c__Gammaproteobacteria;o__Enterobacterales;f__Enterobacteriaceae;g__Kosakonia;s__Kosakonia sacchari	Kosakonia sacchari	Proteobacteria	ABCDFG
RS_GCF_001683495.1	Bacteria	d__Bacteria;p__Proteobacteria;c__Alphaproteobacteria;o__Rhizobiales;f__Rhizobiaceae;g__Ensifer;s__Ensifer adhaerens_C	Ensifer adhaerens	Proteobacteria	A
RS_GCF_001683975.1	Bacteria	d__Bacteria;p__Proteobacteria;c__Alphaproteobacteria;o__Caulobacterales;f__Hyphomonadaceae;g__Hyphomonas;s__Hyphomonas sp2	Hyphomonas sp. ND6WE1B	Proteobacteria	ACF
RS_GCF_001684025.1	Bacteria	d__Bacteria;p__Proteobacteria;c__Gammaproteobacteria;o__Betaproteobacteriales;f__Burkholderiaceae;g__Glomeribacter;s__Glomeribacter gigasporarum_A	Candidatus Glomeribacter gigasporarum	Proteobacteria	N/A
RS_GCF_001685225.1	Bacteria	d__Bacteria;p__Proteobacteria;c__Gammaproteobacteria;o__Acidithiobacillales;f__Acidithiobacillaceae;g__Acidithiobacillus;s__Acidithiobacillus ferrivorans	Acidithiobacillus ferrivorans	Proteobacteria	AF
RS_GCF_001685465.1	Bacteria	d__Bacteria;p__Proteobacteria;c__Gammaproteobacteria;o__Enterobacterales;f__Vibrionaceae;g__Vibrio;s__Vibrio scophthalmi	Vibrio scophthalmi	Proteobacteria	ABCFG
RS_GCF_001686985.1	Bacteria	d__Bacteria;p__Proteobacteria;c__Alphaproteobacteria;o__Rhizobiales;f__Rhizobiaceae;g__Mesorhizobium;s__Mesorhizobium amorphae	Mesorhizobium amorphae CCNWGS0123	Proteobacteria	A
RS_GCF_001687105.1	Bacteria	d__Bacteria;p__Proteobacteria;c__Alphaproteobacteria;o__Rhodobacterales;f__Rhodobacteraceae;g__Yangia;s__	Yangia sp. CCB-MM3	Proteobacteria	N/A
RS_GCF_001687125.1	Bacteria	d__Bacteria;p__Proteobacteria;c__Gammaproteobacteria;o__Enterobacterales;f__Aeromonadaceae;g__Aeromonas;s__Aeromonas hydrophila	Aeromonas hydrophila	Proteobacteria	ABCFG
RS_GCF_001687365.1	Bacteria	d__Bacteria;p__Proteobacteria;c__Alphaproteobacteria;o__Rhizobiales;f__Rhizobiaceae;g__Pararhizobium;s__Pararhizobium polonicum	Pararhizobium polonicum	Proteobacteria	N/A
RS_GCF_001687545.1	Bacteria	d__Bacteria;p__Proteobacteria;c__Alphaproteobacteria;o__Sphingomonadales;f__Sphingomonadaceae;g__Erythrobacter_B;s__Erythrobacter_B namhicola	Altererythrobacter namhicola	Proteobacteria	BCF
RS_GCF_001687805.1	Bacteria	d__Bacteria;p__Proteobacteria;c__Gammaproteobacteria;o__Enterobacterales;f__Vibrionaceae;g__Vibrio;s__Vibrio scophthalmi	Vibrio scophthalmi	Proteobacteria	ABCFG
RS_GCF_001690175.1	Bacteria	d__Bacteria;p__Proteobacteria;c__Gammaproteobacteria;o__Enterobacterales;f__Enterobacteriaceae;g__Gilliamella;s__Gilliamella apicola_D	Gilliamella apicola	Proteobacteria	N/A
RS_GCF_001690185.1	Bacteria	d__Bacteria;p__Proteobacteria;c__Gammaproteobacteria;o__Enterobacterales;f__Enterobacteriaceae;g__Gilliamella;s__Gilliamella apicola_I	Gilliamella apicola	Proteobacteria	A
RS_GCF_001690195.1	Bacteria	d__Bacteria;p__Proteobacteria;c__Gammaproteobacteria;o__Enterobacterales;f__Enterobacteriaceae;g__Gilliamella;s__Gilliamella apicola_L	Gilliamella apicola	Proteobacteria	E
RS_GCF_001690235.1	Bacteria	d__Bacteria;p__Proteobacteria;c__Gammaproteobacteria;o__Enterobacterales;f__Enterobacteriaceae;g__Gilliamella;s__Gilliamella apicola_F	Gilliamella apicola	Proteobacteria	E
RS_GCF_001690255.1	Bacteria	d__Bacteria;p__Proteobacteria;c__Gammaproteobacteria;o__Enterobacterales;f__Enterobacteriaceae;g__Gilliamella;s__Gilliamella apicola_G	Gilliamella apicola	Proteobacteria	E
RS_GCF_001690355.1	Bacteria	d__Bacteria;p__Proteobacteria;c__Gammaproteobacteria;o__Enterobacterales;f__Enterobacteriaceae;g__Gilliamella;s__Gilliamella apicola_A	Gilliamella apicola	Proteobacteria	E
RS_GCF_001690435.1	Bacteria	d__Bacteria;p__Proteobacteria;c__Gammaproteobacteria;o__Enterobacterales;f__Enterobacteriaceae;g__Gilliamella;s__Gilliamella apicola_C	Gilliamella apicola	Proteobacteria	A
RS_GCF_001690445.1	Bacteria	d__Bacteria;p__Proteobacteria;c__Gammaproteobacteria;o__Enterobacterales;f__Enterobacteriaceae;g__Gilliamella;s__Gilliamella apicola_E	Gilliamella apicola	Proteobacteria	AE
RS_GCF_001690495.1	Bacteria	d__Bacteria;p__Proteobacteria;c__Gammaproteobacteria;o__Enterobacterales;f__Enterobacteriaceae;g__Gilliamella;s__Gilliamella apicola_G	Gilliamella apicola	Proteobacteria	E
RS_GCF_001690525.1	Bacteria	d__Bacteria;p__Proteobacteria;c__Gammaproteobacteria;o__Enterobacterales;f__Enterobacteriaceae;g__Gilliamella;s__Gilliamella apicola_H	Gilliamella apicola	Proteobacteria	A
RS_GCF_001690595.1	Bacteria	d__Bacteria;p__Proteobacteria;c__Gammaproteobacteria;o__Enterobacterales;f__Enterobacteriaceae;g__Gilliamella;s__Gilliamella apicola_M	Gilliamella apicola	Proteobacteria	AE
RS_GCF_001690685.1	Bacteria	d__Bacteria;p__Proteobacteria;c__Gammaproteobacteria;o__Enterobacterales;f__Enterobacteriaceae;g__Gilliamella;s__Gilliamella apicola_J	Gilliamella apicola	Proteobacteria	E
RS_GCF_001690705.1	Bacteria	d__Bacteria;p__Proteobacteria;c__Gammaproteobacteria;o__Enterobacterales;f__Enterobacteriaceae;g__Gilliamella;s__Gilliamella apicola_K	Gilliamella apicola	Proteobacteria	E
RS_GCF_001690775.1	Bacteria	d__Bacteria;p__Proteobacteria;c__Gammaproteobacteria;o__Enterobacterales;f__Enterobacteriaceae;g__Gilliamella;s__Gilliamella apicola_D	Gilliamella apicola	Proteobacteria	N/A
RS_GCF_001690835.1	Bacteria	d__Bacteria;p__Proteobacteria;c__Gammaproteobacteria;o__Enterobacterales;f__Enterobacteriaceae;g__Gilliamella;s__Gilliamella apicola_O	Gilliamella apicola	Proteobacteria	E
RS_GCF_001690895.1	Bacteria	d__Bacteria;p__Proteobacteria;c__Gammaproteobacteria;o__Enterobacterales;f__Enterobacteriaceae;g__Gilliamella;s__Gilliamella apicola_C	Gilliamella apicola	Proteobacteria	A
RS_GCF_001690985.1	Bacteria	d__Bacteria;p__Proteobacteria;c__Gammaproteobacteria;o__Enterobacterales;f__Vibrionaceae;g__Aliivibrio;s__Aliivibrio sp1	Aliivibrio sp. 1S175	Proteobacteria	ABCF
RS_GCF_001691025.1	Bacteria	d__Bacteria;p__Proteobacteria;c__Gammaproteobacteria;o__Enterobacterales;f__Vibrionaceae;g__Aliivibrio;s__Aliivibrio sp1	Aliivibrio sp. 1S165	Proteobacteria	ABCF
RS_GCF_001691055.1	Bacteria	d__Bacteria;p__Proteobacteria;c__Gammaproteobacteria;o__Enterobacterales;f__Vibrionaceae;g__Aliivibrio;s__Aliivibrio logei_A	Aliivibrio logei	Proteobacteria	ABCEF
RS_GCF_001691415.1	Bacteria	d__Bacteria;p__Proteobacteria;c__Alphaproteobacteria;o__Rhodobacterales;f__Rhodobacteraceae;g__CCB-MM2;s__	Rhodobacter sp. CCB-MM2	Proteobacteria	N/A
RS_GCF_001691475.1	Bacteria	d__Bacteria;p__Proteobacteria;c__Gammaproteobacteria;o__Legionellales;f__Legionellaceae;g__Tatlockia;s__Tatlockia jamestowniensis	Legionella jamestowniensis	Proteobacteria	C
RS_GCF_001691555.1	Bacteria	d__Bacteria;p__Proteobacteria;c__Gammaproteobacteria;o__Enterobacterales;f__Enterobacteriaceae;g__Pantoea;s__Pantoea eucrina_A	Pantoea eucrina	Proteobacteria	ABCDFG
RS_GCF_001692185.1	Bacteria	d__Bacteria;p__Proteobacteria;c__Alphaproteobacteria;o__Rhizobiales;f__Rhizobiaceae;g__Rhizobium;s__	Rhizobium sp. AC44/96	Proteobacteria	A
RS_GCF_001692325.1	Bacteria	d__Bacteria;p__Proteobacteria;c__Alphaproteobacteria;o__Rhizobiales;f__Rhizobiaceae;g__Rhizobium;s__	Rhizobium sp. AC27/96	Proteobacteria	A
RS_GCF_001692345.1	Bacteria	d__Bacteria;p__Proteobacteria;c__Alphaproteobacteria;o__Rhizobiales;f__Rhizobiaceae;g__Agrobacterium;s__Agrobacterium rubi	Agrobacterium rubi	Proteobacteria	N/A
RS_GCF_001692405.1	Bacteria	d__Bacteria;p__Proteobacteria;c__Alphaproteobacteria;o__Rhizobiales;f__Rhizobiaceae;g__Agrobacterium;s__Agrobacterium tumefaciens_D	Agrobacterium tumefaciens	Proteobacteria	N/A
RS_GCF_001693385.1	Bacteria	d__Bacteria;p__Proteobacteria;c__Alphaproteobacteria;o__Rhizobiales;f__Xanthobacteraceae;g__Bradyrhizobium;s__Bradyrhizobium icense	Bradyrhizobium icense	Proteobacteria	A
RS_GCF_001693435.1	Bacteria	d__Bacteria;p__Proteobacteria;c__Gammaproteobacteria;o__Enterobacterales;f__Enterobacteriaceae;g__Gilliamella;s__Gilliamella apicola_N	Gilliamella apicola	Proteobacteria	A
RS_GCF_001693455.1	Bacteria	d__Bacteria;p__Proteobacteria;c__Gammaproteobacteria;o__Xanthomonadales;f__Xanthomonadaceae;g__Stenotrophomonas;s__Stenotrophomonas maltophilia_L	Stenotrophomonas maltophilia	Proteobacteria	C
RS_GCF_001693485.1	Bacteria	d__Bacteria;p__Proteobacteria;c__Alphaproteobacteria;o__Rhizobiales;f__Xanthobacteraceae;g__Bradyrhizobium;s__	Bradyrhizobium sp. LMTR 3	Proteobacteria	A
RS_GCF_001693515.1	Bacteria	d__Bacteria;p__Proteobacteria;c__Alphaproteobacteria;o__Rhizobiales;f__Xanthobacteraceae;g__Bradyrhizobium;s__Bradyrhizobium paxllaeri	Bradyrhizobium paxllaeri	Proteobacteria	A
RS_GCF_001693615.1	Bacteria	d__Bacteria;p__Proteobacteria;c__Gammaproteobacteria;o__Enterobacterales;f__Vibrionaceae;g__Vibrio;s__Vibrio coralliilyticus	Vibrio coralliilyticus	Proteobacteria	ABCFG
RS_GCF_001693745.1	Bacteria	d__Bacteria;p__Proteobacteria;c__Gammaproteobacteria;o__Enterobacterales;f__Enterobacteriaceae;g__Gilliamella;s__Gilliamella apicola_E	Gilliamella apicola	Proteobacteria	AE
RS_GCF_001693755.1	Bacteria	d__Bacteria;p__Proteobacteria;c__Gammaproteobacteria;o__Enterobacterales;f__Enterobacteriaceae;g__Gilliamella;s__Gilliamella apicola_F	Gilliamella apicola	Proteobacteria	E
RS_GCF_001695575.1	Bacteria	d__Bacteria;p__Proteobacteria;c__Gammaproteobacteria;o__Enterobacterales;f__Vibrionaceae;g__Vibrio;s__Vibrio europaeus	Vibrio europaeus	Proteobacteria	ABCEFG
RS_GCF_001695795.1	Bacteria	d__Bacteria;p__Proteobacteria;c__Alphaproteobacteria;o__Rhizobiales;f__Rhizobiaceae;g__Ensifer;s__Ensifer sp3	Ensifer sp. LC13	Proteobacteria	N/A
RS_GCF_001695835.1	Bacteria	d__Bacteria;p__Proteobacteria;c__Alphaproteobacteria;o__Rhizobiales;f__Rhizobiaceae;g__Ensifer;s__Ensifer sp3	Ensifer sp. LC11	Proteobacteria	N/A
RS_GCF_001695855.1	Bacteria	d__Bacteria;p__Proteobacteria;c__Alphaproteobacteria;o__Rhizobiales;f__Rhizobiaceae;g__Ensifer;s__Ensifer sp4	Ensifer sp. LC163	Proteobacteria	N/A
RS_GCF_001695905.1	Bacteria	d__Bacteria;p__Proteobacteria;c__Alphaproteobacteria;o__Rhizobiales;f__Rhizobiaceae;g__Ensifer;s__Ensifer sp4	Ensifer sp. LC54	Proteobacteria	N/A
RS_GCF_001696455.1	Bacteria	d__Bacteria;p__Proteobacteria;c__Gammaproteobacteria;o__Enterobacterales;f__Alteromonadaceae;g__Pseudoalteromonas;s__Pseudoalteromonas luteoviolacea_C	Pseudoalteromonas luteoviolacea	Proteobacteria	ABCEF
RS_GCF_001696535.1	Bacteria	d__Bacteria;p__Proteobacteria;c__Alphaproteobacteria;o__Rhizobiales;f__Stappiaceae;g__Stappia;s__Stappia indica	Stappia indica	Proteobacteria	N/A
RS_GCF_001696545.1	Bacteria	d__Bacteria;p__Proteobacteria;c__Alphaproteobacteria;o__Rhizobiales;f__Stappiaceae;g__Stappia;s__Stappia indica	Stappia indica	Proteobacteria	N/A
RS_GCF_001696605.2	Bacteria	d__Bacteria;p__Proteobacteria;c__Gammaproteobacteria;o__Pseudomonadales;f__Moraxellaceae;g__Acinetobacter;s__	Acinetobacter sp. WCHA60	Proteobacteria	C
RS_GCF_001696615.2	Bacteria	d__Bacteria;p__Proteobacteria;c__Gammaproteobacteria;o__Pseudomonadales;f__Moraxellaceae;g__Acinetobacter;s__	Acinetobacter sp. WCHA34	Proteobacteria	CE
RS_GCF_001696715.1	Bacteria	d__Bacteria;p__Proteobacteria;c__Gammaproteobacteria;o__Betaproteobacteriales;f__Rhodocyclaceae;g__Thauera;s__	Thauera sp. ZV-1-C	Proteobacteria	EF
RS_GCF_001696805.1	Bacteria	d__Bacteria;p__Proteobacteria;c__Gammaproteobacteria;o__Enterobacterales;f__Enterobacteriaceae;g__Photorhabdus;s__Photorhabdus asymbiotica	Photorhabdus asymbiotica subsp. australis	Proteobacteria	ABCF
RS_GCF_001697225.1	Bacteria	d__Bacteria;p__Proteobacteria;c__Gammaproteobacteria;o__Immundisolibacterales;f__Immundisolibacteraceae;g__Immundisolibacter;s__Immundisolibacter cernigliae	Immundisolibacter cernigliae	Proteobacteria	N/A
RS_GCF_001698185.1	Bacteria	d__Bacteria;p__Proteobacteria;c__Gammaproteobacteria;o__Betaproteobacteriales;f__Burkholderiaceae;g__Bordetella;s__Bordetella pseudohinzii	Bordetella pseudohinzii	Proteobacteria	N/A
RS_GCF_001698205.1	Bacteria	d__Bacteria;p__Proteobacteria;c__Alphaproteobacteria;o__Sphingomonadales;f__Sphingomonadaceae;g__Altererythrobacter_B;s__Altererythrobacter_B dongtanensis	Altererythrobacter dongtanensis	Proteobacteria	ABCF
RS_GCF_001699185.1	Bacteria	d__Bacteria;p__Proteobacteria;c__Alphaproteobacteria;o__Sphingomonadales;f__Sphingomonadaceae;g__Sphingobium;s__Sphingobium sp3	Sphingobium sp. Ndbn-10	Proteobacteria	ABCF
RS_GCF_001700855.1	Bacteria	d__Bacteria;p__Proteobacteria;c__Gammaproteobacteria;o__Enterobacterales;f__Enterobacteriaceae;g__Raoultella;s__Raoultella ornithinolytica	Raoultella ornithinolytica	Proteobacteria	ABCDEFG
RS_GCF_001700895.1	Bacteria	d__Bacteria;p__Proteobacteria;c__Gammaproteobacteria;o__Enterobacterales;f__Enterobacteriaceae;g__Buchnera;s__Buchnera aphidicola_D	Buchnera aphidicola	Proteobacteria	N/A
RS_GCF_001700965.1	Bacteria	d__Bacteria;p__Proteobacteria;c__Gammaproteobacteria;o__Xanthomonadales;f__Xanthomonadaceae;g__Stenotrophomonas;s__Stenotrophomonas nitritireducens_A	Stenotrophomonas nitritireducens	Proteobacteria	N/A
RS_GCF_001702265.1	Bacteria	d__Bacteria;p__Proteobacteria;c__Gammaproteobacteria;o__Pseudomonadales;f__Pseudomonadaceae;g__Pseudomonas_E;s__	Pseudomonas sp. S1E40	Proteobacteria	AF
RS_GCF_001702295.1	Bacteria	d__Bacteria;p__Proteobacteria;c__Gammaproteobacteria;o__Pseudomonadales;f__Pseudomonadaceae;g__Pseudomonas_E;s__	Pseudomonas sp. S3E12	Proteobacteria	AF
RS_GCF_001703635.1	Bacteria	d__Bacteria;p__Proteobacteria;c__Alphaproteobacteria;o__Rhizobiales;f__Rhizobiaceae;g__Hoeflea;s__Hoeflea olei	Hoeflea olei	Proteobacteria	N/A
RS_GCF_001704115.1	Bacteria	d__Bacteria;p__Proteobacteria;c__Gammaproteobacteria;o__Pseudomonadales;f__Moraxellaceae;g__Acinetobacter;s__Acinetobacter larvae	Acinetobacter larvae	Proteobacteria	C
RS_GCF_001704155.1	Bacteria	d__Bacteria;p__Proteobacteria;c__Gammaproteobacteria;o__Xanthomonadales;f__Xanthomonadaceae;g__Stenotrophomonas;s__Stenotrophomonas sp3	Stenotrophomonas rhizophila	Proteobacteria	C
RS_GCF_001704215.1	Bacteria	d__Bacteria;p__Proteobacteria;c__Gammaproteobacteria;o__Betaproteobacteriales;f__Burkholderiaceae;g__Bordetella;s__Bordetella holmesii	Bordetella holmesii	Proteobacteria	E
RS_GCF_001704255.1	Bacteria	d__Bacteria;p__Proteobacteria;c__Gammaproteobacteria;o__Betaproteobacteriales;f__Burkholderiaceae;g__Bordetella;s__Bordetella parapertussis_A	Bordetella parapertussis	Proteobacteria	N/A
RS_GCF_001704295.1	Bacteria	d__Bacteria;p__Proteobacteria;c__Gammaproteobacteria;o__Betaproteobacteriales;f__Burkholderiaceae;g__Bordetella_C;s__	Bordetella sp. H567	Proteobacteria	N/A
RS_GCF_001704355.1	Bacteria	d__Bacteria;p__Proteobacteria;c__Gammaproteobacteria;o__Betaproteobacteriales;f__Burkholderiaceae;g__Bordetella;s__Bordetella bronchiseptica_B	Bordetella bronchiseptica	Proteobacteria	N/A
RS_GCF_001704375.1	Bacteria	d__Bacteria;p__Proteobacteria;c__Gammaproteobacteria;o__Enterobacterales;f__Alteromonadaceae;g__Alishewanella;s__	Alishewanella sp. HH-ZS	Proteobacteria	ABCEF
RS_GCF_001704575.1	Bacteria	d__Bacteria;p__Proteobacteria;c__Gammaproteobacteria;o__Betaproteobacteriales;f__Methylophilaceae;g__UBA6140;s__	Methylophilales bacterium LSUCC0135	Proteobacteria	N/A
RS_GCF_001704615.1	Bacteria	d__Bacteria;p__Proteobacteria;c__Gammaproteobacteria;o__Pseudomonadales;f__Moraxellaceae;g__Acinetobacter;s__Acinetobacter defluvii	Acinetobacter defluvii	Proteobacteria	C
RS_GCF_001705075.1	Bacteria	d__Bacteria;p__Proteobacteria;c__Gammaproteobacteria;o__Acidiferrobacterales;f__Acidiferrobacteraceae;g__Acidiferrobacter;s__Acidiferrobacter thiooxydans	Acidiferrobacter thiooxydans	Proteobacteria	A
RS_GCF_001705225.1	Bacteria	d__Bacteria;p__Proteobacteria;c__Gammaproteobacteria;o__Pseudomonadales;f__Pseudomonadaceae;g__Pseudomonas_A;s__Pseudomonas_A sp10	Pseudomonas xanthomarina	Proteobacteria	N/A
RS_GCF_001705425.1	Bacteria	d__Bacteria;p__Proteobacteria;c__Alphaproteobacteria;o__Rhizobiales;f__Rhizobiaceae;g__Aquamicrobium;s__Aquamicrobium sp1	Mesorhizobium sp. UASWS1009	Proteobacteria	N/A
RS_GCF_001705435.1	Bacteria	d__Bacteria;p__Proteobacteria;c__Gammaproteobacteria;o__Pseudomonadales;f__Pseudomonadaceae;g__Pseudomonas_E;s__Pseudomonas_E graminis	Pseudomonas graminis	Proteobacteria	AF
RS_GCF_001705545.1	Bacteria	d__Bacteria;p__Proteobacteria;c__Gammaproteobacteria;o__Xanthomonadales;f__Xanthomonadaceae;g__Xanthomonas;s__Xanthomonas fragariae	Xanthomonas fragariae	Proteobacteria	AC
RS_GCF_001705565.1	Bacteria	d__Bacteria;p__Proteobacteria;c__Gammaproteobacteria;o__Xanthomonadales;f__Xanthomonadaceae;g__Xanthomonas;s__Xanthomonas fragariae	Xanthomonas fragariae	Proteobacteria	AC
RS_GCF_001705665.1	Bacteria	d__Bacteria;p__Proteobacteria;c__Alphaproteobacteria;o__Rhodobacterales;f__Rhodobacteraceae;g__Thioclava;s__	Thioclava sp. SK-1	Proteobacteria	E
RS_GCF_001705695.1	Bacteria	d__Bacteria;p__Proteobacteria;c__Gammaproteobacteria;o__Acidithiobacillales;f__Acidithiobacillaceae;g__Acidithiobacillus;s__Acidithiobacillus thiooxidans	Acidithiobacillus thiooxidans	Proteobacteria	AEF
RS_GCF_001705845.1	Bacteria	d__Bacteria;p__Proteobacteria;c__Gammaproteobacteria;o__Pseudomonadales;f__Pseudomonadaceae;g__Pseudomonas_E;s__	Pseudomonas sp. BIOMIG1BDMA	Proteobacteria	AF
RS_GCF_001707755.1	Bacteria	d__Bacteria;p__Proteobacteria;c__Gammaproteobacteria;o__Pseudomonadales;f__Moraxellaceae;g__Acinetobacter;s__Acinetobacter celticus	Acinetobacter celticus	Proteobacteria	C
RS_GCF_001707805.1	Bacteria	d__Bacteria;p__Proteobacteria;c__Alphaproteobacteria;o__Rickettsiales;f__Rickettsiaceae;g__Rickettsia;s__Rickettsia sp1	Rickettsia sp. wq	Proteobacteria	N/A
RS_GCF_001707825.1	Bacteria	d__Bacteria;p__Proteobacteria;c__Gammaproteobacteria;o__Enterobacterales;f__Vibrionaceae;g__Enterovibrio_B;s__Enterovibrio_B pacificus	Enterovibrio pacificus	Proteobacteria	ABCEFG
RS_GCF_001707925.1	Bacteria	d__Bacteria;p__Proteobacteria;c__Alphaproteobacteria;o__Rickettsiales;f__Rickettsiaceae;g__Rickettsia;s__Rickettsia sp1	Rickettsia sp. wb	Proteobacteria	N/A
RS_GCF_001708405.1	Bacteria	d__Bacteria;p__Proteobacteria;c__Gammaproteobacteria;o__Enterobacterales;f__Kangiellaceae;g__Kangiella;s__Kangiella sediminilitoris	Kangiella sediminilitoris	Proteobacteria	CE
RS_GCF_001708425.1	Bacteria	d__Bacteria;p__Proteobacteria;c__Gammaproteobacteria;o__Pseudomonadales;f__Pseudomonadaceae;g__Pseudomonas_E;s__Pseudomonas_E corrugata	Pseudomonas corrugata	Proteobacteria	A
RS_GCF_001708445.1	Bacteria	d__Bacteria;p__Proteobacteria;c__Gammaproteobacteria;o__Pseudomonadales;f__Pseudomonadaceae;g__Pseudomonas_E;s__Pseudomonas_E sp27	Pseudomonas fluorescens	Proteobacteria	AF
RS_GCF_001708465.1	Bacteria	d__Bacteria;p__Proteobacteria;c__Gammaproteobacteria;o__Pseudomonadales;f__Pseudomonadaceae;g__Pseudomonas_E;s__Pseudomonas_E sp27	Pseudomonas fluorescens	Proteobacteria	AF
RS_GCF_001708485.1	Bacteria	d__Bacteria;p__Proteobacteria;c__Gammaproteobacteria;o__Pseudomonadales;f__Pseudomonadaceae;g__Pseudomonas_E;s__Pseudomonas_E lurida	Pseudomonas fluorescens	Proteobacteria	AF
RS_GCF_001708505.1	Bacteria	d__Bacteria;p__Proteobacteria;c__Gammaproteobacteria;o__Pseudomonadales;f__Pseudomonadaceae;g__Pseudomonas_F;s__	Pseudomonas sp. TCU-HL1	Proteobacteria	E
RS_GCF_001708935.1	Bacteria	d__Bacteria;p__Proteobacteria;c__Alphaproteobacteria;o__Rhizobiales;f__Methyloligellaceae;g__Methyloligella;s__Methyloligella halotolerans	Methyloligella halotolerans	Proteobacteria	N/A
RS_GCF_001708955.1	Bacteria	d__Bacteria;p__Proteobacteria;c__Gammaproteobacteria;o__Chromatiales;f__Sedimenticolaceae;g__Thiodiazotropha;s__Thiodiazotropha endoloripes	Candidatus Thiodiazotropha endoloripes	Proteobacteria	N/A
RS_GCF_001708975.1	Bacteria	d__Bacteria;p__Proteobacteria;c__Gammaproteobacteria;o__Chromatiales;f__Sedimenticolaceae;g__Thiodiazotropha;s__Thiodiazotropha endoloripes	Candidatus Thiodiazotropha endoloripes	Proteobacteria	N/A
RS_GCF_001709315.1	Bacteria	d__Bacteria;p__Proteobacteria;c__Gammaproteobacteria;o__Enterobacterales;f__Enterobacteriaceae;g__Pantoea;s__Pantoea agglomerans	Pantoea agglomerans	Proteobacteria	ABCDFG
RS_GCF_001709345.1	Bacteria	d__Bacteria;p__Proteobacteria;c__Gammaproteobacteria;o__Pseudomonadales;f__Halomonadaceae;g__Terasakiispira;s__Terasakiispira papahanaumokuakeensis	Terasakiispira papahanaumokuakeensis	Proteobacteria	N/A
RS_GCF_001712855.1	Bacteria	d__Bacteria;p__Proteobacteria;c__Gammaproteobacteria;o__Enterobacterales;f__Pasteurellaceae;g__Rodentibacter;s__Rodentibacter pneumotropicus_A	Pasteurellaceae bacterium NI1060	Proteobacteria	N/A
RS_GCF_001713355.1	Bacteria	d__Bacteria;p__Proteobacteria;c__Gammaproteobacteria;o__Betaproteobacteriales;f__Rhodocyclaceae;g__Methyloversatilis;s__	Methyloversatilis sp. RAC08	Proteobacteria	N/A
RS_GCF_001713375.1	Bacteria	d__Bacteria;p__Proteobacteria;c__Gammaproteobacteria;o__Betaproteobacteriales;f__Burkholderiaceae;g__Hydrogenophaga;s__	Hydrogenophaga sp. RAC07	Proteobacteria	E
RS_GCF_001713395.1	Bacteria	d__Bacteria;p__Proteobacteria;c__Alphaproteobacteria;o__Rhizobiales;f__Rhizobiaceae;g__Shinella;s__	Sinorhizobium sp. RAC02	Proteobacteria	N/A
RS_GCF_001713415.1	Bacteria	d__Bacteria;p__Proteobacteria;c__Alphaproteobacteria;o__Sphingomonadales;f__Sphingomonadaceae;g__Sphingobium;s__Sphingobium sp1	Sphingobium sp. RAC03	Proteobacteria	ABCF
RS_GCF_001713435.1	Bacteria	d__Bacteria;p__Proteobacteria;c__Alphaproteobacteria;o__Sphingomonadales;f__Sphingomonadaceae;g__Blastomonas;s__Blastomonas sp3	Blastomonas sp. RAC04	Proteobacteria	ABCF
RS_GCF_001713455.1	Bacteria	d__Bacteria;p__Proteobacteria;c__Alphaproteobacteria;o__Rhizobiales;f__Beijerinckiaceae;g__Bosea;s__	Bosea sp. RAC05	Proteobacteria	N/A
RS_GCF_001713475.1	Bacteria	d__Bacteria;p__Proteobacteria;c__Alphaproteobacteria;o__Rhizobiales;f__Rhizobiaceae;g__Allorhizobium;s__	Agrobacterium sp. RAC06	Proteobacteria	N/A
RS_GCF_001714725.1	Bacteria	d__Bacteria;p__Proteobacteria;c__Gammaproteobacteria;o__Betaproteobacteriales;f__Burkholderiaceae;g__Acidovorax;s__	Acidovorax sp. RAC01	Proteobacteria	E
RS_GCF_001715975.1	Bacteria	d__Bacteria;p__Proteobacteria;c__Gammaproteobacteria;o__Chromatiales;f__Sedimenticolaceae;g__Thiodiazotropha;s__Thiodiazotropha endolucinida	Candidatus Thiodiazotropha endolucinida	Proteobacteria	F
RS_GCF_001716855.1	Bacteria	d__Bacteria;p__Proteobacteria;c__Gammaproteobacteria;o__Pseudomonadales;f__Pseudomonadaceae;g__Pseudomonas_E;s__Pseudomonas_E viridiflava_A	Pseudomonas viridiflava	Proteobacteria	AF
RS_GCF_001717465.1	Bacteria	d__Bacteria;p__Proteobacteria;c__Gammaproteobacteria;o__Xanthomonadales;f__Xanthomonadaceae;g__Luteimonas;s__	Luteimonas sp. JM171	Proteobacteria	C
RS_GCF_001717765.1	Bacteria	d__Bacteria;p__Proteobacteria;c__Gammaproteobacteria;o__Pseudomonadales;f__Hahellaceae;g__Marinobacter;s__Marinobacter adhaerens_A	Marinobacter adhaerens	Proteobacteria	E
RS_GCF_001717955.1	Bacteria	d__Bacteria;p__Proteobacteria;c__Alphaproteobacteria;o__Sphingomonadales;f__Sphingomonadaceae;g__Sphingomonas;s__Sphingomonas panacis	Sphingomonas panacis	Proteobacteria	ABCF
RS_GCF_001718195.1	Bacteria	d__Bacteria;p__Proteobacteria;c__Gammaproteobacteria;o__Betaproteobacteriales;f__Burkholderiaceae;g__Paraburkholderia_B;s__Paraburkholderia_B nodosa	Paraburkholderia nodosa	Proteobacteria	AEF
RS_GCF_001718315.1	Bacteria	d__Bacteria;p__Proteobacteria;c__Gammaproteobacteria;o__Betaproteobacteriales;f__Burkholderiaceae;g__Burkholderia;s__Burkholderia diffusa_A	Burkholderia diffusa	Proteobacteria	A
RS_GCF_001718335.1	Bacteria	d__Bacteria;p__Proteobacteria;c__Gammaproteobacteria;o__Betaproteobacteriales;f__Burkholderiaceae;g__Burkholderia;s__Burkholderia territorii	Burkholderia territorii	Proteobacteria	A
RS_GCF_001718535.1	Bacteria	d__Bacteria;p__Proteobacteria;c__Gammaproteobacteria;o__Betaproteobacteriales;f__Burkholderiaceae;g__Burkholderia;s__Burkholderia seminalis	Burkholderia seminalis	Proteobacteria	AF
RS_GCF_001718555.1	Bacteria	d__Bacteria;p__Proteobacteria;c__Gammaproteobacteria;o__Betaproteobacteriales;f__Burkholderiaceae;g__Burkholderia;s__Burkholderia metallica	Burkholderia metallica	Proteobacteria	AF
RS_GCF_001718575.1	Bacteria	d__Bacteria;p__Proteobacteria;c__Gammaproteobacteria;o__Betaproteobacteriales;f__Burkholderiaceae;g__Burkholderia;s__Burkholderia lata	Burkholderia lata	Proteobacteria	AF
RS_GCF_001718695.1	Bacteria	d__Bacteria;p__Proteobacteria;c__Gammaproteobacteria;o__Betaproteobacteriales;f__Burkholderiaceae;g__Burkholderia;s__Burkholderia ubonensis_A	Burkholderia ubonensis	Proteobacteria	A
RS_GCF_001718795.1	Bacteria	d__Bacteria;p__Proteobacteria;c__Gammaproteobacteria;o__Betaproteobacteriales;f__Burkholderiaceae;g__Burkholderia;s__Burkholderia latens	Burkholderia latens	Proteobacteria	AF
RS_GCF_001718815.1	Bacteria	d__Bacteria;p__Proteobacteria;c__Gammaproteobacteria;o__Betaproteobacteriales;f__Burkholderiaceae;g__Burkholderia;s__Burkholderia vietnamiensis	Burkholderia vietnamiensis	Proteobacteria	A
RS_GCF_001718875.1	Bacteria	d__Bacteria;p__Proteobacteria;c__Gammaproteobacteria;o__Betaproteobacteriales;f__Burkholderiaceae;g__Burkholderia;s__Burkholderia singularis	Burkholderia sp. Bp7605	Proteobacteria	AE
RS_GCF_001718895.1	Bacteria	d__Bacteria;p__Proteobacteria;c__Gammaproteobacteria;o__Betaproteobacteriales;f__Burkholderiaceae;g__Burkholderia;s__Burkholderia cenocepacia_C	Burkholderia cenocepacia	Proteobacteria	AF
RS_GCF_001718955.1	Bacteria	d__Bacteria;p__Proteobacteria;c__Gammaproteobacteria;o__Betaproteobacteriales;f__Burkholderiaceae;g__Burkholderia;s__Burkholderia stagnalis	Burkholderia stagnalis	Proteobacteria	AF
RS_GCF_001719105.1	Bacteria	d__Bacteria;p__Proteobacteria;c__Gammaproteobacteria;o__Enterobacterales;f__Enterobacteriaceae;g__Enterobacter;s__Enterobacter sesami	Enterobacter sp. HK169	Proteobacteria	ABCDG
RS_GCF_001719165.1	Bacteria	d__Bacteria;p__Proteobacteria;c__Alphaproteobacteria;o__Sphingomonadales;f__Sphingomonadaceae;g__Erythrobacter_D;s__Erythrobacter_D litoralis	Erythrobacter litoralis	Proteobacteria	ABCF
RS_GCF_001719615.1	Bacteria	d__Bacteria;p__Proteobacteria;c__Alphaproteobacteria;o__Rhodobacterales;f__Rhodobacteraceae;g__Amylibacter;s__	Rhodobacteraceae bacterium CY02	Proteobacteria	E
RS_GCF_001720135.1	Bacteria	d__Bacteria;p__Proteobacteria;c__Alphaproteobacteria;o__Rhizobiales;f__Pleomorphomonadaceae;g__Methylobrevis;s__Methylobrevis pamukkalensis	Methylobrevis pamukkalensis	Proteobacteria	N/A
RS_GCF_001720165.1	Bacteria	d__Bacteria;p__Proteobacteria;c__Gammaproteobacteria;o__Nitrosococcales;f__Methylophagaceae;g__Methylophaga;s__Methylophaga muralis	Methylophaga muralis	Proteobacteria	E
RS_GCF_001720395.1	Bacteria	d__Bacteria;p__Proteobacteria;c__Gammaproteobacteria;o__Piscirickettsiales;f__Piscirickettsiaceae;g__Piscirickettsia;s__Piscirickettsia litoralis	Piscirickettsia litoralis	Proteobacteria	N/A
RS_GCF_001720465.1	Bacteria	d__Bacteria;p__Proteobacteria;c__Alphaproteobacteria;o__Sphingomonadales;f__Sphingomonadaceae;g__Porphyrobacter;s__	Porphyrobacter sp. LM 6	Proteobacteria	ABCF
RS_GCF_001720485.1	Bacteria	d__Bacteria;p__Proteobacteria;c__Gammaproteobacteria;o__Pseudomonadales;f__Halomonadaceae;g__Cobetia;s__Cobetia marina	Cobetia marina	Proteobacteria	N/A
RS_GCF_001720585.1	Bacteria	d__Bacteria;p__Proteobacteria;c__Alphaproteobacteria;o__Rhodobacterales;f__Rhodobacteraceae;g__Rhodobacter_A;s__Rhodobacter_A johrii	Rhodobacter johrii	Proteobacteria	F
RS_GCF_001721185.1	Bacteria	d__Bacteria;p__Proteobacteria;c__Gammaproteobacteria;o__Enterobacterales;f__Enterobacteriaceae;g__Xenorhabdus;s__Xenorhabdus hominickii	Xenorhabdus hominickii	Proteobacteria	ABCF
RS_GCF_001721285.1	Bacteria	d__Bacteria;p__Proteobacteria;c__Gammaproteobacteria;o__Betaproteobacteriales;f__Burkholderiaceae;g__Pandoraea;s__	Pandoraea sp. ISTKB	Proteobacteria	F
RS_GCF_001721295.1	Bacteria	d__Bacteria;p__Proteobacteria;c__Alphaproteobacteria;o__Sphingomonadales;f__Sphingomonadaceae;g__Sphingomonas;s__	Sphingomonas sp. MCT13	Proteobacteria	ABCF
RS_GCF_001722105.1	Bacteria	d__Bacteria;p__Proteobacteria;c__Gammaproteobacteria;o__Enterobacterales;f__Vibrionaceae;g__Salinivibrio;s__	Salinivibrio sp. BNH	Proteobacteria	ABCFG
RS_GCF_001722135.1	Bacteria	d__Bacteria;p__Proteobacteria;c__Gammaproteobacteria;o__Enterobacterales;f__Enterobacteriaceae;g__Proteus;s__	Shigella sp. FC130	Proteobacteria	ABCDF
RS_GCF_001722495.1	Bacteria	d__Bacteria;p__Proteobacteria;c__Gammaproteobacteria;o__Pseudomonadales;f__Halomonadaceae;g__Halomonas;s__Halomonas elongata_A	Halomonas elongata	Proteobacteria	N/A
RS_GCF_001723195.1	Bacteria	d__Bacteria;p__Proteobacteria;c__Gammaproteobacteria;o__Enterobacterales;f__Shewanellaceae;g__Shewanella;s__Shewanella xiamenensis	Shewanella xiamenensis	Proteobacteria	ABCF
RS_GCF_001723275.1	Bacteria	d__Bacteria;p__Proteobacteria;c__Alphaproteobacteria;o__Rhizobiales;f__Rhizobiaceae;g__Sinorhizobium;s__	Ensifer sp. YIC4027	Proteobacteria	N/A
RS_GCF_001723285.1	Bacteria	d__Bacteria;p__Proteobacteria;c__Alphaproteobacteria;o__Rhizobiales;f__Methyloligellaceae;g__Methyloceanibacter;s__Methyloceanibacter methanicus	Methyloceanibacter methanicus	Proteobacteria	N/A
RS_GCF_001723295.1	Bacteria	d__Bacteria;p__Proteobacteria;c__Alphaproteobacteria;o__Rhizobiales;f__Methyloligellaceae;g__Methyloceanibacter;s__Methyloceanibacter marginalis	Methyloceanibacter marginalis	Proteobacteria	N/A
RS_GCF_001723305.1	Bacteria	d__Bacteria;p__Proteobacteria;c__Alphaproteobacteria;o__Rhizobiales;f__Methyloligellaceae;g__Methyloceanibacter;s__Methyloceanibacter superfactus	Methyloceanibacter superfactus	Proteobacteria	N/A
RS_GCF_001723355.1	Bacteria	d__Bacteria;p__Proteobacteria;c__Alphaproteobacteria;o__Rhizobiales;f__Methyloligellaceae;g__Methyloceanibacter;s__Methyloceanibacter stevinii	Methyloceanibacter stevinii	Proteobacteria	N/A
RS_GCF_001723665.1	Bacteria	d__Bacteria;p__Proteobacteria;c__Gammaproteobacteria;o__Beggiatoales;f__Beggiatoaceae;g__Marithrix;s__Marithrix sp1	Candidatus Marithrix sp. Canyon 246	Proteobacteria	EF
RS_GCF_001723685.1	Bacteria	d__Bacteria;p__Proteobacteria;c__Gammaproteobacteria;o__Beggiatoales;f__Beggiatoaceae;g__Marithrix;s__Marithrix sp1	Candidatus Marithrix sp. Canyon 246	Proteobacteria	EF
RS_GCF_001729265.1	Bacteria	d__Bacteria;p__Proteobacteria;c__Gammaproteobacteria;o__Enterobacterales;f__Enterobacteriaceae;g__Edwardsiella;s__Edwardsiella piscicida	Edwardsiella piscicida	Proteobacteria	ABCEFG
RS_GCF_001729305.1	Bacteria	d__Bacteria;p__Proteobacteria;c__Gammaproteobacteria;o__Betaproteobacteriales;f__Burkholderiaceae;g__Burkholderia;s__	Burkholderia sp. A2	Proteobacteria	AF
RS_GCF_001729315.1	Bacteria	d__Bacteria;p__Proteobacteria;c__Alphaproteobacteria;o__Rhizobiales;f__Rhizobiaceae;g__Rhizobium;s__	Rhizobium sp. YK2	Proteobacteria	A
RS_GCF_001729725.1	Bacteria	d__Bacteria;p__Proteobacteria;c__Gammaproteobacteria;o__Enterobacterales;f__Enterobacteriaceae;g__Enterobacter;s__Enterobacter steigerwaltii	Enterobacter hormaechei subsp. steigerwaltii	Proteobacteria	ABCDFG
RS_GCF_001729745.1	Bacteria	d__Bacteria;p__Proteobacteria;c__Gammaproteobacteria;o__Enterobacterales;f__Enterobacteriaceae;g__Enterobacter;s__	Enterobacter cloacae complex 'Hoffmann cluster III'	Proteobacteria	ABCDFG
RS_GCF_001729805.1	Bacteria	d__Bacteria;p__Proteobacteria;c__Gammaproteobacteria;o__Enterobacterales;f__Enterobacteriaceae;g__Enterobacter;s__Enterobacter nimipressuralis	Enterobacter cloacae complex 'Hoffmann cluster IV'	Proteobacteria	ABCDFG
RS_GCF_001730645.1	Bacteria	d__Bacteria;p__Proteobacteria;c__Gammaproteobacteria;o__Pseudomonadales;f__Pseudomonadaceae;g__Pseudomonas_E;s__Pseudomonas_E salomonii	Pseudomonas salomonii	Proteobacteria	AF
RS_GCF_001735525.1	Bacteria	d__Bacteria;p__Proteobacteria;c__Gammaproteobacteria;o__Enterobacterales;f__Shewanellaceae;g__Shewanella;s__Shewanella colwelliana	Shewanella colwelliana	Proteobacteria	ABCF
RS_GCF_001736145.1	Bacteria	d__Bacteria;p__Proteobacteria;c__Gammaproteobacteria;o__Legionellales;f__Legionellaceae;g__Legionella;s__Legionella parisiensis	Legionella parisiensis	Proteobacteria	CE
RS_GCF_001741865.1	Bacteria	d__Bacteria;p__Proteobacteria;c__Alphaproteobacteria;o__Rhizobiales;f__Beijerinckiaceae;g__Bosea;s__Bosea vaviloviae_A	Bosea vaviloviae	Proteobacteria	A
RS_GCF_001741965.1	Bacteria	d__Bacteria;p__Proteobacteria;c__Gammaproteobacteria;o__Xanthomonadales;f__Xanthomonadaceae;g__Xanthomonas;s__Xanthomonas arboricola	Xanthomonas arboricola pv. pruni	Proteobacteria	AC
RS_GCF_001742165.1	Bacteria	d__Bacteria;p__Proteobacteria;c__Gammaproteobacteria;o__Betaproteobacteriales;f__Burkholderiaceae;g__Burkholderia;s__Burkholderia stabilis	Burkholderia stabilis	Proteobacteria	AF
RS_GCF_001742185.1	Bacteria	d__Bacteria;p__Proteobacteria;c__Gammaproteobacteria;o__Enterobacterales;f__Enterobacteriaceae;g__Pectobacterium;s__Pectobacterium wasabiae	Pectobacterium wasabiae CFBP 3304	Proteobacteria	ABCFG
RS_GCF_001742225.1	Bacteria	d__Bacteria;p__Proteobacteria;c__Alphaproteobacteria;o__Sphingomonadales;f__Sphingomonadaceae;g__Novosphingobium;s__Novosphingobium resinovorum	Novosphingobium resinovorum	Proteobacteria	CF
RS_GCF_001746655.1	Bacteria	d__Bacteria;p__Proteobacteria;c__Gammaproteobacteria;o__Xanthomonadales;f__Xanthomonadaceae;g__Xanthomonas;s__Xanthomonas oryzae	Xanthomonas oryzae pv. oryzae	Proteobacteria	AC
RS_GCF_001746735.1	Bacteria	d__Bacteria;p__Proteobacteria;c__Gammaproteobacteria;o__Xanthomonadales;f__Xanthomonadaceae;g__Xanthomonas;s__Xanthomonas oryzae	Xanthomonas oryzae pv. oryzae	Proteobacteria	AC
RS_GCF_001746755.1	Bacteria	d__Bacteria;p__Proteobacteria;c__Alphaproteobacteria;o__Rhodospirillales;f__Magnetovibrionaceae;g__Magnetovibrio;s__Magnetovibrio blakemorei	Magnetovibrio blakemorei	Proteobacteria	N/A
RS_GCF_001746815.1	Bacteria	d__Bacteria;p__Proteobacteria;c__Gammaproteobacteria;o__Pseudomonadales;f__Pseudomonadaceae;g__Pseudomonas_E;s__Pseudomonas_E brassicacearum	Pseudomonas brassicacearum	Proteobacteria	AF
RS_GCF_001747385.1	Bacteria	d__Bacteria;p__Proteobacteria;c__Gammaproteobacteria;o__Pseudomonadales;f__Pseudomonadaceae;g__Pseudomonas_E;s__Pseudomonas_E fluorescens_AF	Pseudomonas fluorescens	Proteobacteria	AF
RS_GCF_001748145.1	Bacteria	d__Bacteria;p__Proteobacteria;c__Alphaproteobacteria;o__Rhizobiales;f__Beijerinckiaceae;g__Bosea;s__	Bosea sp. BIWAKO-01	Proteobacteria	N/A
RS_GCF_001748345.1	Bacteria	d__Bacteria;p__Proteobacteria;c__Gammaproteobacteria;o__Betaproteobacteriales;f__Burkholderiaceae;g__Alcaligenes;s__Alcaligenes faecalis	Alcaligenes faecalis subsp. faecalis NBRC 13111	Proteobacteria	N/A
RS_GCF_001750105.1	Bacteria	d__Bacteria;p__Proteobacteria;c__Gammaproteobacteria;o__Pseudomonadales;f__Cellvibrionaceae;g__Microbulbifer;s__Microbulbifer aggregans	Microbulbifer aggregans	Proteobacteria	AE
RS_GCF_001750165.1	Bacteria	d__Bacteria;p__Proteobacteria;c__Gammaproteobacteria;o__Enterobacterales;f__Alteromonadaceae;g__Pseudoalteromonas;s__Pseudoalteromonas luteoviolacea_B	Pseudoalteromonas luteoviolacea	Proteobacteria	ABCEF
RS_GCF_001750405.1	Bacteria	d__Bacteria;p__Proteobacteria;c__Gammaproteobacteria;o__Enterobacterales;f__Alteromonadaceae;g__Pseudoalteromonas;s__Pseudoalteromonas luteoviolacea_B	Pseudoalteromonas luteoviolacea	Proteobacteria	ABCEF
RS_GCF_001752345.1	Bacteria	d__Bacteria;p__Proteobacteria;c__Gammaproteobacteria;o__Betaproteobacteriales;f__Burkholderiaceae;g__Variovorax;s__Variovorax boronicumulans	Variovorax boronicumulans	Proteobacteria	A
RS_GCF_001752365.1	Bacteria	d__Bacteria;p__Proteobacteria;c__Gammaproteobacteria;o__Pseudomonadales;f__Hahellaceae;g__Marinobacter;s__	Marinobacter sp. X15-166B	Proteobacteria	B
RS_GCF_001752395.1	Bacteria	d__Bacteria;p__Proteobacteria;c__Gammaproteobacteria;o__Enterobacterales;f__Alteromonadaceae;g__Rheinheimera;s__Rheinheimera salexigens	Rheinheimera salexigens	Proteobacteria	ABCE
RS_GCF_001752465.1	Bacteria	d__Bacteria;p__Proteobacteria;c__Gammaproteobacteria;o__Enterobacterales;f__Pasteurellaceae;g__Haemophilus;s__Haemophilus quentini	Haemophilus quentini	Proteobacteria	N/A
RS_GCF_001752475.1	Bacteria	d__Bacteria;p__Proteobacteria;c__Gammaproteobacteria;o__Enterobacterales;f__Pasteurellaceae;g__Haemophilus;s__Haemophilus quentini	Haemophilus quentini	Proteobacteria	N/A
RS_GCF_001752665.1	Bacteria	d__Bacteria;p__Proteobacteria;c__Alphaproteobacteria;o__Rickettsiales;f__Anaplasmataceae;g__Wolbachia;s__Wolbachia pipientis_A	Wolbachia pipientis	Proteobacteria	N/A
RS_GCF_001752765.1	Bacteria	d__Bacteria;p__Proteobacteria;c__Gammaproteobacteria;o__Legionellales;f__Legionellaceae;g__Legionella;s__Legionella pneumophila	Legionella pneumophila	Proteobacteria	E
RS_GCF_001753165.1	Bacteria	d__Bacteria;p__Proteobacteria;c__Gammaproteobacteria;o__Ectothiorhodospirales;f__Acidihalobacteraceae;g__Acidihalobacter;s__Acidihalobacter prosperus_B	Acidihalobacter prosperus	Proteobacteria	E
RS_GCF_001753225.1	Bacteria	d__Bacteria;p__Proteobacteria;c__Gammaproteobacteria;o__Betaproteobacteriales;f__Burkholderiaceae;g__Delftia;s__Delftia tsuruhatensis	Delftia tsuruhatensis	Proteobacteria	AEF
RS_GCF_001753245.1	Bacteria	d__Bacteria;p__Proteobacteria;c__Gammaproteobacteria;o__Ectothiorhodospirales;f__Acidihalobacteraceae;g__Acidihalobacter;s__Acidihalobacter prosperus_A	Acidihalobacter prosperus	Proteobacteria	E
RS_GCF_001753595.1	Bacteria	d__Bacteria;p__Proteobacteria;c__Gammaproteobacteria;o__Pseudomonadales;f__Moraxellaceae;g__Acinetobacter;s__Acinetobacter qingfengensis	Acinetobacter qingfengensis	Proteobacteria	CF
RS_GCF_001753775.1	Bacteria	d__Bacteria;p__Proteobacteria;c__Gammaproteobacteria;o__Betaproteobacteriales;f__Burkholderiaceae;g__Variovorax;s__Variovorax boronicumulans	Variovorax boronicumulans	Proteobacteria	A
RS_GCF_001753835.1	Bacteria	d__Bacteria;p__Proteobacteria;c__Gammaproteobacteria;o__Pseudomonadales;f__Pseudomonadaceae;g__Pseudomonas_E;s__Pseudomonas_E monteilii_D	Pseudomonas monteilii	Proteobacteria	N/A
RS_GCF_001753915.1	Bacteria	d__Bacteria;p__Proteobacteria;c__Gammaproteobacteria;o__Pseudomonadales;f__Pseudomonadaceae;g__Pseudomonas_E;s__Pseudomonas_E monteilii	Pseudomonas sp. NBRC 111122	Proteobacteria	F
RS_GCF_001753935.1	Bacteria	d__Bacteria;p__Proteobacteria;c__Gammaproteobacteria;o__Pseudomonadales;f__Pseudomonadaceae;g__Pseudomonas_E;s__Pseudomonas_E sp18	Pseudomonas sp. NBRC 111126	Proteobacteria	N/A
RS_GCF_001756615.1	Bacteria	d__Bacteria;p__Proteobacteria;c__Gammaproteobacteria;o__Enterobacterales;f__Alteromonadaceae;g__Glaciecola;s__Glaciecola punicea	Glaciecola punicea	Proteobacteria	ABCEF
RS_GCF_001756855.1	Bacteria	d__Bacteria;p__Proteobacteria;c__Gammaproteobacteria;o__Enterobacterales;f__Enterobacteriaceae;g__Erwinia;s__Erwinia dacicola	Candidatus Erwinia dacicola	Proteobacteria	N/A
RS_GCF_001757105.1	Bacteria	d__Bacteria;p__Proteobacteria;c__Gammaproteobacteria;o__Enterobacterales;f__Alteromonadaceae;g__Alteromonas_B;s__Alteromonas_B confluentis	Alteromonas confluentis	Proteobacteria	ABCEF
RS_GCF_001757355.1	Bacteria	d__Bacteria;p__Proteobacteria;c__Alphaproteobacteria;o__Sphingomonadales;f__Sphingomonadaceae;g__Sphingobium;s__Sphingobium phenoxybenzoativorans	Sphingobium phenoxybenzoativorans	Proteobacteria	ABCF
RS_GCF_001758195.1	Bacteria	d__Bacteria;p__Proteobacteria;c__Gammaproteobacteria;o__Pseudomonadales;f__Pseudohongiellaceae;g__Pseudohongiella;s__Pseudohongiella acticola	Pseudohongiella acticola	Proteobacteria	ABCF
RS_GCF_001758275.1	Bacteria	d__Bacteria;p__Proteobacteria;c__Alphaproteobacteria;o__Rhizobiales;f__Rhizobiaceae;g__Allorhizobium;s__Allorhizobium vitis_B	Agrobacterium vitis	Proteobacteria	A
RS_GCF_001758305.1	Bacteria	d__Bacteria;p__Proteobacteria;c__Alphaproteobacteria;o__Rhizobiales;f__Rhizobiaceae;g__Allorhizobium;s__Allorhizobium vitis_C	Agrobacterium vitis	Proteobacteria	A
RS_GCF_001758345.1	Bacteria	d__Bacteria;p__Proteobacteria;c__Gammaproteobacteria;o__Pseudomonadales;f__Moraxellaceae;g__Acinetobacter;s__Acinetobacter towneri_A	Acinetobacter towneri	Proteobacteria	C
RS_GCF_001758465.1	Bacteria	d__Bacteria;p__Proteobacteria;c__Gammaproteobacteria;o__Enterobacterales;f__Alteromonadaceae;g__Alteromonas_A;s__Alteromonas_A lipolytica	Alteromonas lipolytica	Proteobacteria	ABCF
RS_GCF_001758545.1	Bacteria	d__Bacteria;p__Proteobacteria;c__Gammaproteobacteria;o__Betaproteobacteriales;f__Burkholderiaceae;g__Duganella;s__Duganella sp1	Duganella sp. HH105	Proteobacteria	CEF
RS_GCF_001758635.1	Bacteria	d__Bacteria;p__Proteobacteria;c__Gammaproteobacteria;o__Betaproteobacteriales;f__Burkholderiaceae;g__Janthinobacterium;s__Janthinobacterium lividum_B	Janthinobacterium lividum	Proteobacteria	EF
RS_GCF_001758765.1	Bacteria	d__Bacteria;p__Proteobacteria;c__Gammaproteobacteria;o__Betaproteobacteriales;f__Burkholderiaceae;g__Janthinobacterium;s__	Janthinobacterium sp. HH107	Proteobacteria	EF
RS_GCF_001758785.1	Bacteria	d__Bacteria;p__Proteobacteria;c__Gammaproteobacteria;o__Betaproteobacteriales;f__Burkholderiaceae;g__Duganella;s__Duganella phyllosphaerae	Duganella phyllosphaerae	Proteobacteria	CEF
RS_GCF_001761345.1	Bacteria	d__Bacteria;p__Proteobacteria;c__Alphaproteobacteria;o__Sphingomonadales;f__Sphingomonadaceae;g__Sphingomonas;s__Sphingomonas melonis	Sphingomonas melonis TY	Proteobacteria	ABC
RS_GCF_001761385.1	Bacteria	d__Bacteria;p__Proteobacteria;c__Gammaproteobacteria;o__Betaproteobacteriales;f__Burkholderiaceae;g__Hydrogenophaga;s__Hydrogenophaga crassostreae_A	Hydrogenophaga crassostreae	Proteobacteria	E
RS_GCF_001761405.1	Bacteria	d__Bacteria;p__Proteobacteria;c__Gammaproteobacteria;o__Enterobacterales;f__Enterobacteriaceae;g__Edwardsiella;s__Edwardsiella hoshinae	Edwardsiella hoshinae	Proteobacteria	ABCEFG
RS_GCF_001766235.1	Bacteria	d__Bacteria;p__Proteobacteria;c__Alphaproteobacteria;o__Acetobacterales;f__Acetobacteraceae;g__Acetobacter;s__Acetobacter pasteurianus	Acetobacter pasteurianus subsp. ascendens	Proteobacteria	N/A
RS_GCF_001767295.1	Bacteria	d__Bacteria;p__Proteobacteria;c__Gammaproteobacteria;o__Enterobacterales;f__Alteromonadaceae;g__Colwellia;s__	Colwellia sp. PAMC 20917	Proteobacteria	ABCEF
RS_GCF_001767335.1	Bacteria	d__Bacteria;p__Proteobacteria;c__Gammaproteobacteria;o__Pseudomonadales;f__Pseudomonadaceae;g__Pseudomonas_E;s__Pseudomonas_E putida_D	Pseudomonas putida JB	Proteobacteria	N/A
RS_GCF_001767355.1	Bacteria	d__Bacteria;p__Proteobacteria;c__Gammaproteobacteria;o__Enterobacterales;f__Vibrionaceae;g__Vibrio;s__Vibrio mimicus	Vibrio mimicus	Proteobacteria	ABCFG
RS_GCF_001777155.1	Bacteria	d__Bacteria;p__Proteobacteria;c__Gammaproteobacteria;o__Betaproteobacteriales;f__Burkholderiaceae;g__Hydrogenophaga;s__	Hydrogenophaga sp. PML113	Proteobacteria	N/A
RS_GCF_001787335.1	Bacteria	d__Bacteria;p__Proteobacteria;c__Alphaproteobacteria;o__Acetobacterales;f__Acetobacteraceae;g__Kozakia;s__Kozakia baliensis	Kozakia baliensis	Proteobacteria	B
RS_GCF_001787355.1	Bacteria	d__Bacteria;p__Proteobacteria;c__Alphaproteobacteria;o__Acetobacterales;f__Acetobacteraceae;g__Kozakia;s__Kozakia baliensis	Kozakia baliensis	Proteobacteria	N/A
RS_GCF_001806305.1	Bacteria	d__Bacteria;p__Proteobacteria;c__Gammaproteobacteria;o__Xanthomonadales;f__Xanthomonadaceae;g__Stenotrophomonas;s__Stenotrophomonas maltophilia_E	Stenotrophomonas sp. LM091	Proteobacteria	C
RS_GCF_001807865.1	Bacteria	d__Bacteria;p__Proteobacteria;c__Gammaproteobacteria;o__Xanthomonadales;f__Xanthomonadaceae;g__Stenotrophomonas;s__Stenotrophomonas maltophilia_E	Stenotrophomonas sp. HMSC10F06	Proteobacteria	C
RS_GCF_001808185.1	Bacteria	d__Bacteria;p__Proteobacteria;c__Gammaproteobacteria;o__Betaproteobacteriales;f__Chitinibacteraceae;g__Jeongeupia;s__	Jeongeupia sp. USM3	Proteobacteria	F
RS_GCF_001808425.1	Bacteria	d__Bacteria;p__Proteobacteria;c__Gammaproteobacteria;o__Pseudomonadales;f__Pseudomonadaceae;g__Pseudomonas_E;s__Pseudomonas_E guariconensis	Pseudomonas sp. HMSC08G10	Proteobacteria	N/A
RS_GCF_001808505.1	Bacteria	d__Bacteria;p__Proteobacteria;c__Gammaproteobacteria;o__Betaproteobacteriales;f__Burkholderiaceae;g__Oligella;s__Oligella urethralis	Oligella sp. HMSC09E12	Proteobacteria	N/A
RS_GCF_001810345.1	Bacteria	d__Bacteria;p__Proteobacteria;c__Gammaproteobacteria;o__Enterobacterales;f__Pasteurellaceae;g__Haemophilus_D;s__	Haemophilus sp. HMSC061E01	Proteobacteria	N/A
RS_GCF_001811025.1	Bacteria	d__Bacteria;p__Proteobacteria;c__Gammaproteobacteria;o__Enterobacterales;f__Pasteurellaceae;g__Haemophilus_D;s__	Haemophilus sp. HMSC066D03	Proteobacteria	N/A
RS_GCF_001811325.1	Bacteria	d__Bacteria;p__Proteobacteria;c__Gammaproteobacteria;o__Betaproteobacteriales;f__Neisseriaceae;g__Eikenella;s__	Eikenella sp. HMSC071B05	Proteobacteria	AC
RS_GCF_001813335.1	Bacteria	d__Bacteria;p__Proteobacteria;c__Gammaproteobacteria;o__Betaproteobacteriales;f__Neisseriaceae;g__Morococcus;s__	Neisseria sp. HMSC055H02	Proteobacteria	A
RS_GCF_001814055.1	Bacteria	d__Bacteria;p__Proteobacteria;c__Gammaproteobacteria;o__Enterobacterales;f__Pasteurellaceae;g__Haemophilus_D;s__	Haemophilus sp. HMSC073C03	Proteobacteria	N/A
RS_GCF_001815355.1	Bacteria	d__Bacteria;p__Proteobacteria;c__Gammaproteobacteria;o__Enterobacterales;f__Pasteurellaceae;g__Haemophilus_D;s__	Haemophilus sp. HMSC068C11	Proteobacteria	N/A
RS_GCF_001815615.1	Bacteria	d__Bacteria;p__Proteobacteria;c__Gammaproteobacteria;o__Betaproteobacteriales;f__Neisseriaceae;g__Neisseria;s__Neisseria flavescens	Neisseria sp. HMSC075C10	Proteobacteria	E
RS_GCF_001815685.1	Bacteria	d__Bacteria;p__Proteobacteria;c__Gammaproteobacteria;o__Betaproteobacteriales;f__Neisseriaceae;g__Neisseria;s__Neisseria flavescens	Neisseria sp. HMSC056A03	Proteobacteria	A
RS_GCF_001816025.1	Bacteria	d__Bacteria;p__Proteobacteria;c__Gammaproteobacteria;o__Enterobacterales;f__Enterobacteriaceae;g__Hafnia;s__Hafnia alvei_A	Hafnia sp. HMSC23F03	Proteobacteria	ABCDEFG
RS_GCF_001831495.1	Bacteria	d__Bacteria;p__Proteobacteria;c__Gammaproteobacteria;o__Enterobacterales;f__Alteromonadaceae;g__Thalassotalea_A;s__Thalassotalea_A crassostreae	Thalassotalea crassostreae	Proteobacteria	ABCF
RS_GCF_001838635.1	Bacteria	d__Bacteria;p__Proteobacteria;c__Gammaproteobacteria;o__Enterobacterales;f__Pasteurellaceae;g__Haemophilus_D;s__	Haemophilus sp. HMSC71H05	Proteobacteria	N/A
RS_GCF_001839645.1	Bacteria	d__Bacteria;p__Proteobacteria;c__Gammaproteobacteria;o__Pseudomonadales;f__Pseudomonadaceae;g__Pseudomonas_E;s__Pseudomonas_E seleniipraecipitans	Pseudomonas punonensis	Proteobacteria	N/A
RS_GCF_001839655.1	Bacteria	d__Bacteria;p__Proteobacteria;c__Gammaproteobacteria;o__Pseudomonadales;f__Pseudomonadaceae;g__Pseudomonas_E;s__Pseudomonas_E argentinensis	Pseudomonas argentinensis	Proteobacteria	N/A
RS_GCF_001853345.1	Bacteria	d__Bacteria;p__Proteobacteria;c__Alphaproteobacteria;o__Sphingomonadales;f__Sphingomonadaceae;g__Sphingomonas_E;s__Sphingomonas_E haloaromaticamans	Sphingomonas haloaromaticamans	Proteobacteria	ABCEF
RS_GCF_001853385.1	Bacteria	d__Bacteria;p__Proteobacteria;c__Gammaproteobacteria;o__Enterobacterales;f__Enterobacteriaceae;g__Providencia;s__Providencia stuartii_A	Providencia stuartii	Proteobacteria	ABCEF
RS_GCF_001854065.1	Bacteria	d__Bacteria;p__Proteobacteria;c__Gammaproteobacteria;o__Pseudomonadales;f__Moraxellaceae;g__Psychrobacter;s__Psychrobacter piscatorii	Psychrobacter sp. AntiMn-1	Proteobacteria	C
RS_GCF_001854125.1	Bacteria	d__Bacteria;p__Proteobacteria;c__Gammaproteobacteria;o__Pseudomonadales;f__Hahellaceae;g__Marinobacter;s__Marinobacter salinus	Marinobacter salinus	Proteobacteria	E
RS_GCF_001854165.1	Bacteria	d__Bacteria;p__Proteobacteria;c__Gammaproteobacteria;o__Xanthomonadales;f__Xanthomonadaceae;g__Xanthomonas;s__Xanthomonas perforans	Xanthomonas campestris pv. vesicatoria str. 85-10	Proteobacteria	AC
RS_GCF_001854325.1	Bacteria	d__Bacteria;p__Proteobacteria;c__Gammaproteobacteria;o__Betaproteobacteriales;f__Burkholderiaceae;g__Cupriavidus;s__	Cupriavidus sp. USMAA1020	Proteobacteria	F
RS_GCF_001854385.1	Bacteria	d__Bacteria;p__Proteobacteria;c__Alphaproteobacteria;o__Rhizobiales;f__Beijerinckiaceae;g__Methylobacterium;s__Methylobacterium radiotolerans	Methylobacterium sp. C1	Proteobacteria	A
RS_GCF_001854405.1	Bacteria	d__Bacteria;p__Proteobacteria;c__Alphaproteobacteria;o__Caulobacterales;f__Hyphomonadaceae;g__Henriciella;s__	Hyphomonas sp. Mor2	Proteobacteria	ABCF
RS_GCF_001854475.1	Bacteria	d__Bacteria;p__Proteobacteria;c__Gammaproteobacteria;o__Enterobacterales;f__Alteromonadaceae;g__Pseudoalteromonas;s__Pseudoalteromonas byunsanensis	Pseudoalteromonas byunsanensis	Proteobacteria	ABCEF
RS_GCF_001854605.1	Bacteria	d__Bacteria;p__Proteobacteria;c__Gammaproteobacteria;o__Enterobacterales;f__Alteromonadaceae;g__Pseudoalteromonas;s__Pseudoalteromonas amylolytica	Pseudoalteromonas amylolytica	Proteobacteria	ABCEF
RS_GCF_001854625.1	Bacteria	d__Bacteria;p__Proteobacteria;c__Gammaproteobacteria;o__Pseudomonadales;f__Halomonadaceae;g__Kushneria;s__	Kushneria sp. YCWA18	Proteobacteria	N/A
RS_GCF_001854685.1	Bacteria	d__Bacteria;p__Proteobacteria;c__Alphaproteobacteria;o__Rhizobiales;f__Rhizobiaceae;g__Rhizobium;s__Rhizobium ecuadorense	Rhizobium sp. RSm-3	Proteobacteria	A
RS_GCF_001854735.1	Bacteria	d__Bacteria;p__Proteobacteria;c__Gammaproteobacteria;o__Enterobacterales;f__Enterobacteriaceae;g__Photorhabdus;s__Photorhabdus khanii	Photorhabdus temperata	Proteobacteria	ABCF
RS_GCF_001854765.1	Bacteria	d__Bacteria;p__Proteobacteria;c__Gammaproteobacteria;o__Enterobacterales;f__Vibrionaceae;g__Vibrio;s__Vibrio sonorensis	Vibrio sonorensis	Proteobacteria	ABCFG
RS_GCF_001854785.1	Bacteria	d__Bacteria;p__Proteobacteria;c__Alphaproteobacteria;o__Rhizobiales;f__Rhizobiaceae;g__Mesorhizobium;s__	Mesorhizobium sp. ORS3428	Proteobacteria	N/A
RS_GCF_001854795.1	Bacteria	d__Bacteria;p__Proteobacteria;c__Alphaproteobacteria;o__Rhizobiales;f__Rhizobiaceae;g__Mesorhizobium;s__Mesorhizobium plurifarium	Mesorhizobium sp. LCM 4577	Proteobacteria	N/A
RS_GCF_001854865.1	Bacteria	d__Bacteria;p__Proteobacteria;c__Alphaproteobacteria;o__Rhizobiales;f__Rhizobiaceae;g__Neorhizobium;s__	Rhizobium sp. LCM 4573	Proteobacteria	N/A
RS_GCF_001854885.1	Bacteria	d__Bacteria;p__Proteobacteria;c__Alphaproteobacteria;o__Rhizobiales;f__Rhizobiaceae;g__Sinorhizobium;s__	Ensifer sp. LCM 4579	Proteobacteria	N/A
RS_GCF_001854915.1	Bacteria	d__Bacteria;p__Proteobacteria;c__Gammaproteobacteria;o__Betaproteobacteriales;f__Burkholderiaceae;g__Janthinobacterium;s__Janthinobacterium lividum_A	Janthinobacterium lividum	Proteobacteria	EF
RS_GCF_001855215.1	Bacteria	d__Bacteria;p__Proteobacteria;c__Gammaproteobacteria;o__Pseudomonadales;f__Pseudomonadaceae;g__Pseudomonas_E;s__Pseudomonas_E fluorescens_V	Pseudomonas sp. 06C 126	Proteobacteria	F
RS_GCF_001855275.1	Bacteria	d__Bacteria;p__Proteobacteria;c__Gammaproteobacteria;o__Betaproteobacteriales;f__Chromobacteriaceae;g__Chromobacterium;s__Chromobacterium vaccinii	Chromobacterium vaccinii	Proteobacteria	EF
RS_GCF_001855295.1	Bacteria	d__Bacteria;p__Proteobacteria;c__Alphaproteobacteria;o__Rhodobacterales;f__Rhodobacteraceae;g__Ketogulonicigenium;s__Ketogulonicigenium vulgare	Ketogulonicigenium vulgare	Proteobacteria	N/A
RS_GCF_001855555.1	Bacteria	d__Bacteria;p__Proteobacteria;c__Gammaproteobacteria;o__Betaproteobacteriales;f__Chromobacteriaceae;g__Chromobacterium;s__Chromobacterium sphagni	Chromobacterium sphagni	Proteobacteria	E
RS_GCF_001855565.1	Bacteria	d__Bacteria;p__Proteobacteria;c__Gammaproteobacteria;o__Betaproteobacteriales;f__Chromobacteriaceae;g__Chromobacterium;s__Chromobacterium amazonense	Chromobacterium amazonense	Proteobacteria	E
RS_GCF_001856095.1	Bacteria	d__Bacteria;p__Proteobacteria;c__Gammaproteobacteria;o__Methylococcales;f__Methylomonadaceae;g__Methylomonas;s__Methylomonas koyamae_A	Methylomonas sp. LWB	Proteobacteria	F
RS_GCF_001856665.1	Bacteria	d__Bacteria;p__Proteobacteria;c__Alphaproteobacteria;o__Rhodobacterales;f__Rhodobacteraceae;g__LPB0142;s__	Rhodobacter sp. LPB0142	Proteobacteria	E
RS_GCF_001857155.1	Bacteria	d__Bacteria;p__Proteobacteria;c__Gammaproteobacteria;o__Enterobacterales;f__Vibrionaceae;g__Vibrio;s__Vibrio cholerae_B	Vibrio cholerae	Proteobacteria	ABCEFG
RS_GCF_001857175.1	Bacteria	d__Bacteria;p__Proteobacteria;c__Gammaproteobacteria;o__Enterobacterales;f__Vibrionaceae;g__Vibrio;s__Vibrio cholerae_B	Vibrio cholerae	Proteobacteria	ABCEFG
RS_GCF_001858265.1	Bacteria	d__Bacteria;p__Proteobacteria;c__Gammaproteobacteria;o__Xanthomonadales;f__Xanthomonadaceae;g__Stenotrophomonas;s__Stenotrophomonas maltophilia_A	Stenotrophomonas maltophilia	Proteobacteria	C
RS_GCF_001858325.1	Bacteria	d__Bacteria;p__Proteobacteria;c__Gammaproteobacteria;o__Pseudomonadales;f__Hahellaceae;g__Marinobacter;s__	Marinobacter sp. AC-23	Proteobacteria	E
RS_GCF_001858555.1	Bacteria	d__Bacteria;p__Proteobacteria;c__Gammaproteobacteria;o__Pseudomonadales;f__Halomonadaceae;g__Salinicola;s__	Salinicola sp. MIT1003	Proteobacteria	N/A
RS_GCF_001860125.1	Bacteria	d__Bacteria;p__Proteobacteria;c__Alphaproteobacteria;o__Rhizobiales;f__Rhizobiaceae;g__Allorhizobium;s__Allorhizobium vitis_B	Agrobacterium vitis	Proteobacteria	A
RS_GCF_001860205.1	Bacteria	d__Bacteria;p__Proteobacteria;c__Alphaproteobacteria;o__Rhizobiales;f__Rhizobiaceae;g__Allorhizobium;s__Allorhizobium vitis_A	Agrobacterium vitis	Proteobacteria	A
RS_GCF_001865575.1	Bacteria	d__Bacteria;p__Proteobacteria;c__Gammaproteobacteria;o__Betaproteobacteriales;f__Burkholderiaceae;g__Paraburkholderia;s__Paraburkholderia sprentiae	Paraburkholderia sprentiae WSM5005	Proteobacteria	A
RS_GCF_001865675.1	Bacteria	d__Bacteria;p__Proteobacteria;c__Gammaproteobacteria;o__Betaproteobacteriales;f__Burkholderiaceae;g__Janthinobacterium;s__	Janthinobacterium sp. 1_2014MBL_MicDiv	Proteobacteria	EF
RS_GCF_001866515.1	Bacteria	d__Bacteria;p__Proteobacteria;c__Gammaproteobacteria;o__Betaproteobacteriales;f__Burkholderiaceae;g__Massilia;s__Massilia timonae	Massilia timonae	Proteobacteria	N/A
RS_GCF_001870185.1	Bacteria	d__Bacteria;p__Proteobacteria;c__Gammaproteobacteria;o__Enterobacterales;f__Enterobacteriaceae;g__Klebsiella_A;s__Klebsiella_A oxytoca	Klebsiella oxytoca	Proteobacteria	ABCDEFG
RS_GCF_001870385.1	Bacteria	d__Bacteria;p__Proteobacteria;c__Gammaproteobacteria;o__Betaproteobacteriales;f__Burkholderiaceae;g__Polynucleobacter;s__	Polynucleobacter sp. MWH-Tro8-2-5-gr	Proteobacteria	N/A
RS_GCF_001870415.1	Bacteria	d__Bacteria;p__Proteobacteria;c__Gammaproteobacteria;o__Pseudomonadales;f__Pseudomonadaceae;g__Pseudomonas_E;s__Pseudomonas_E azotoformans	Pseudomonas azotoformans	Proteobacteria	AF
RS_GCF_001870465.1	Bacteria	d__Bacteria;p__Proteobacteria;c__Gammaproteobacteria;o__Pseudomonadales;f__Pseudomonadaceae;g__Pseudomonas_E;s__Pseudomonas_E extremorientalis	Pseudomonas extremorientalis	Proteobacteria	F
RS_GCF_001870485.1	Bacteria	d__Bacteria;p__Proteobacteria;c__Gammaproteobacteria;o__Enterobacterales;f__Aeromonadaceae;g__Oceanisphaera;s__Oceanisphaera psychrotolerans	Oceanisphaera psychrotolerans	Proteobacteria	ABCEF
RS_GCF_001870495.1	Bacteria	d__Bacteria;p__Proteobacteria;c__Gammaproteobacteria;o__Enterobacterales;f__Shewanellaceae;g__Shewanella;s__Shewanella sp1	Shewanella algae	Proteobacteria	ABCF
RS_GCF_001870515.1	Bacteria	d__Bacteria;p__Proteobacteria;c__Gammaproteobacteria;o__Enterobacterales;f__Alteromonadaceae;g__Idiomarina;s__	Idiomarina sp. MD25a	Proteobacteria	ABCEF
RS_GCF_001870665.2	Bacteria	d__Bacteria;p__Proteobacteria;c__Alphaproteobacteria;o__Rhodobacterales;f__Rhodobacteraceae;g__Rhodobaca;s__Rhodobaca barguzinensis	Rhodobaca barguzinensis	Proteobacteria	E
RS_GCF_001870675.1	Bacteria	d__Bacteria;p__Proteobacteria;c__Alphaproteobacteria;o__Rhodobacterales;f__Rhodobacteraceae;g__Roseinatronobacter;s__Roseinatronobacter thiooxidans	Roseinatronobacter thiooxidans	Proteobacteria	N/A
RS_GCF_001874545.1	Bacteria	d__Bacteria;p__Proteobacteria;c__Gammaproteobacteria;o__Betaproteobacteriales;f__Burkholderiaceae;g__Polynucleobacter;s__Polynucleobacter asymbioticus	Polynucleobacter asymbioticus	Proteobacteria	N/A
RS_GCF_001874625.1	Bacteria	d__Bacteria;p__Proteobacteria;c__Gammaproteobacteria;o__Enterobacterales;f__Enterobacteriaceae;g__Providencia;s__Providencia rettgeri_A	Providencia rettgeri	Proteobacteria	BCF
RS_GCF_001874645.1	Bacteria	d__Bacteria;p__Proteobacteria;c__Gammaproteobacteria;o__Pseudomonadales;f__Pseudomonadaceae;g__Pseudomonas_E;s__Pseudomonas_E frederiksbergensis_B	Pseudomonas frederiksbergensis	Proteobacteria	A
RS_GCF_001875585.1	Bacteria	d__Bacteria;p__Proteobacteria;c__Gammaproteobacteria;o__Thiomicrospirales;f__Thioglobaceae;g__GCF1875585;s__	Bathymodiolus thermophilus thioautotrophic gill symbiont	Proteobacteria	E
RS_GCF_001876955.1	Bacteria	d__Bacteria;p__Proteobacteria;c__Alphaproteobacteria;o__Rhizobiales;f__Rhizobiaceae;g__Ochrobactrum;s__Ochrobactrum cytisi	Ochrobactrum cytisi	Proteobacteria	N/A
RS_GCF_001878945.1	Bacteria	d__Bacteria;p__Proteobacteria;c__Gammaproteobacteria;o__Enterobacterales;f__Enterobacteriaceae;g__Salmonella;s__Salmonella houtenae	Salmonella enterica subsp. houtenae	Proteobacteria	ABCDEFG
RS_GCF_001879565.1	Bacteria	d__Bacteria;p__Proteobacteria;c__Gammaproteobacteria;o__Betaproteobacteriales;f__Burkholderiaceae;g__Ralstonia;s__Ralstonia solanacearum_B	Ralstonia solanacearum OE1-1	Proteobacteria	N/A
RS_GCF_001879645.1	Bacteria	d__Bacteria;p__Proteobacteria;c__Gammaproteobacteria;o__Francisellales;f__Francisellaceae;g__Francisella;s__	Francisella sp. MA067296	Proteobacteria	N/A
RS_GCF_001879695.1	Bacteria	d__Bacteria;p__Proteobacteria;c__Alphaproteobacteria;o__Rhodobacterales;f__Rhodobacteraceae;g__Nioella;s__Nioella sediminis	Nioella sediminis	Proteobacteria	N/A
RS_GCF_001879715.1	Bacteria	d__Bacteria;p__Proteobacteria;c__Alphaproteobacteria;o__Rhodobacterales;f__Rhodobacteraceae;g__Nioella;s__Nioella nitratireducens	Nioella nitratireducens	Proteobacteria	N/A
RS_GCF_001880225.1	Bacteria	d__Bacteria;p__Proteobacteria;c__Gammaproteobacteria;o__Francisellales;f__Francisellaceae;g__CA97-1460;s__	Francisella sp. CA97-1460	Proteobacteria	N/A
RS_GCF_001880985.1	Bacteria	d__Bacteria;p__Proteobacteria;c__Gammaproteobacteria;o__Enterobacterales;f__Enterobacteriaceae;g__Serratia_A;s__Serratia_A fonticola	Serratia fonticola	Proteobacteria	ABCDFG
RS_GCF_001881495.1	Bacteria	d__Bacteria;p__Proteobacteria;c__Gammaproteobacteria;o__Diplorickettsiales;f__Diplorickettsiaceae;g__Rickettsiella;s__Rickettsiella isopodorum	Candidatus Rickettsiella isopodorum	Proteobacteria	E
RS_GCF_001882345.1	Bacteria	d__Bacteria;p__Proteobacteria;c__Gammaproteobacteria;o__Pseudomonadales;f__Halomonadaceae;g__Halomonas;s__	Halomonas sp. QHL1	Proteobacteria	A
RS_GCF_001884735.1	Bacteria	d__Bacteria;p__Proteobacteria;c__Alphaproteobacteria;o__Rhodobacterales;f__Rhodobacteraceae;g__Natronohydrobacter;s__Natronohydrobacter thiooxidans	Natronohydrobacter thiooxidans	Proteobacteria	A
RS_GCF_001885075.1	Bacteria	d__Bacteria;p__Proteobacteria;c__Gammaproteobacteria;o__Enterobacterales;f__Alteromonadaceae;g__Alteromonas;s__	Alteromonas sp. V450	Proteobacteria	ABCF
RS_GCF_001885235.1	Bacteria	d__Bacteria;p__Proteobacteria;c__Gammaproteobacteria;o__Francisellales;f__Francisellaceae;g__Francisella;s__Francisella hispaniensis	Francisella hispaniensis FSC454	Proteobacteria	N/A
RS_GCF_001885585.1	Bacteria	d__Bacteria;p__Proteobacteria;c__Alphaproteobacteria;o__Rhizobiales;f__Rhizobiaceae;g__Pararhizobium;s__Pararhizobium antarcticum	Pararhizobium antarcticum	Proteobacteria	N/A
RS_GCF_001885685.1	Bacteria	d__Bacteria;p__Proteobacteria;c__Gammaproteobacteria;o__Pseudomonadales;f__Pseudomonadaceae;g__Pseudomonas_L;s__Pseudomonas_L hussainii	Pseudomonas hussainii	Proteobacteria	AE
RS_GCF_001886435.1	Bacteria	d__Bacteria;p__Proteobacteria;c__Gammaproteobacteria;o__Enterobacterales;f__Alteromonadaceae;g__Alteromonas;s__Alteromonas mediterranea	Alteromonas mediterranea	Proteobacteria	ABCEF
RS_GCF_001886455.1	Bacteria	d__Bacteria;p__Proteobacteria;c__Gammaproteobacteria;o__Enterobacterales;f__Alteromonadaceae;g__Alteromonas;s__Alteromonas mediterranea	Alteromonas mediterranea	Proteobacteria	ABCEF
RS_GCF_001886475.1	Bacteria	d__Bacteria;p__Proteobacteria;c__Gammaproteobacteria;o__Enterobacterales;f__Alteromonadaceae;g__Alteromonas;s__	Alteromonas sp. RW2A1	Proteobacteria	ABCEF
RS_GCF_001886615.1	Bacteria	d__Bacteria;p__Proteobacteria;c__Gammaproteobacteria;o__Pseudomonadales;f__Halomonadaceae;g__Halomonas;s__Halomonas aestuarii	Halomonas aestuarii	Proteobacteria	N/A
RS_GCF_001886695.1	Bacteria	d__Bacteria;p__Proteobacteria;c__Alphaproteobacteria;o__Sphingomonadales;f__Sphingomonadaceae;g__Erythrobacter_B;s__Erythrobacter_B gangjinensis	Erythrobacter gangjinensis	Proteobacteria	ABCF
RS_GCF_001886735.1	Bacteria	d__Bacteria;p__Proteobacteria;c__Alphaproteobacteria;o__Rhodobacterales;f__Rhodobacteraceae;g__Sulfitobacter;s__	Sulfitobacter sp. AM1-D1	Proteobacteria	N/A
RS_GCF_001886795.1	Bacteria	d__Bacteria;p__Proteobacteria;c__Gammaproteobacteria;o__Legionellales;f__Legionellaceae;g__Legionella;s__Legionella fraseri	Legionella pneumophila subsp. fraseri	Proteobacteria	E
RS_GCF_001886835.1	Bacteria	d__Bacteria;p__Proteobacteria;c__Gammaproteobacteria;o__Legionellales;f__Legionellaceae;g__Legionella;s__Legionella fraseri	Legionella pneumophila subsp. fraseri	Proteobacteria	E
RS_GCF_001886975.1	Bacteria	d__Bacteria;p__Proteobacteria;c__Gammaproteobacteria;o__Pseudomonadales;f__Pseudomonadaceae;g__Pseudomonas_E;s__Pseudomonas_E sp33	Pseudomonas putida	Proteobacteria	F
RS_GCF_001887265.1	Bacteria	d__Bacteria;p__Proteobacteria;c__Alphaproteobacteria;o__Rhizobiales;f__Beijerinckiaceae;g__Chelatococcus;s__Chelatococcus daeguensis	Chelatococcus daeguensis	Proteobacteria	N/A
RS_GCF_001887675.1	Bacteria	d__Bacteria;p__Proteobacteria;c__Gammaproteobacteria;o__Enterobacterales;f__Enterobacteriaceae;g__Kosakonia;s__Kosakonia radicincitans	Kosakonia radicincitans	Proteobacteria	ABCDEFG
RS_GCF_001887695.1	Bacteria	d__Bacteria;p__Proteobacteria;c__Alphaproteobacteria;o__Rhizobiales;f__Xanthobacteraceae;g__Bradyrhizobium;s__Bradyrhizobium japonicum_E	Bradyrhizobium japonicum	Proteobacteria	A
RS_GCF_001887735.1	Bacteria	d__Bacteria;p__Proteobacteria;c__Alphaproteobacteria;o__Rhodobacterales;f__Rhodobacteraceae;g__Paracoccus;s__	Paracoccus sp. SM22M-07	Proteobacteria	N/A
RS_GCF_001888055.1	Bacteria	d__Bacteria;p__Proteobacteria;c__Gammaproteobacteria;o__Cardiobacteriales;f__Cardiobacteriaceae;g__Rappaport;s__Rappaport israeli	Rappaport israeli	Proteobacteria	E
RS_GCF_001888185.1	Bacteria	d__Bacteria;p__Proteobacteria;c__Alphaproteobacteria;o__Rhodobacterales;f__Rhodobacteraceae;g__Phaeobacter;s__Phaeobacter porticola	Phaeobacter porticola	Proteobacteria	A
RS_GCF_001888805.1	Bacteria	d__Bacteria;p__Proteobacteria;c__Gammaproteobacteria;o__Enterobacterales;f__Enterobacteriaceae;g__Enterobacter_D;s__	Enterobacter sp. SA187	Proteobacteria	ABCDFG
RS_GCF_001889025.1	Bacteria	d__Bacteria;p__Proteobacteria;c__Alphaproteobacteria;o__Sphingomonadales;f__Sphingomonadaceae;g__Ga0077559;s__	Sphingopyxis sp. LPB0140	Proteobacteria	ABCF
RS_GCF_001889065.1	Bacteria	d__Bacteria;p__Proteobacteria;c__Gammaproteobacteria;o__Cardiobacteriales;f__Cardiobacteriaceae;g__Suttonella;s__Suttonella ornithocola	Suttonella ornithocola	Proteobacteria	AE
RS_GCF_001889105.1	Bacteria	d__Bacteria;p__Proteobacteria;c__Alphaproteobacteria;o__Rhizobiales;f__Rhizobiaceae;g__Sinorhizobium;s__Sinorhizobium americanum	Sinorhizobium americanum	Proteobacteria	N/A
RS_GCF_001889465.1	Bacteria	d__Bacteria;p__Proteobacteria;c__Alphaproteobacteria;o__Acetobacterales;f__Acetobacteraceae;g__Granulibacter;s__Granulibacter bethesdensis	Granulibacter bethesdensis	Proteobacteria	N/A
RS_GCF_001889505.1	Bacteria	d__Bacteria;p__Proteobacteria;c__Alphaproteobacteria;o__Acetobacterales;f__Acetobacteraceae;g__Granulibacter;s__Granulibacter bethesdensis_B	Granulibacter bethesdensis	Proteobacteria	N/A
RS_GCF_001889525.1	Bacteria	d__Bacteria;p__Proteobacteria;c__Alphaproteobacteria;o__Acetobacterales;f__Acetobacteraceae;g__Granulibacter;s__Granulibacter bethesdensis_A	Granulibacter bethesdensis	Proteobacteria	N/A
RS_GCF_001889545.1	Bacteria	d__Bacteria;p__Proteobacteria;c__Alphaproteobacteria;o__Acetobacterales;f__Acetobacteraceae;g__Granulibacter;s__Granulibacter bethesdensis_B	Granulibacter bethesdensis	Proteobacteria	N/A
RS_GCF_001889605.1	Bacteria	d__Bacteria;p__Proteobacteria;c__Alphaproteobacteria;o__Rhizobiales;f__Rhizobiaceae;g__B7;s__	Mesorhizobium sp. B7	Proteobacteria	N/A
RS_GCF_001889925.1	Bacteria	d__Bacteria;p__Proteobacteria;c__Gammaproteobacteria;o__Betaproteobacteriales;f__Burkholderiaceae;g__Polynucleobacter;s__	Polynucleobacter sp. MWH-Adler-W8	Proteobacteria	N/A
RS_GCF_001890385.1	Bacteria	d__Bacteria;p__Proteobacteria;c__Alphaproteobacteria;o__Sphingomonadales;f__Sphingomonadaceae;g__JJ-A5;s__	Sphingomonas sp. JJ-A5	Proteobacteria	F
RS_GCF_001890925.1	Bacteria	d__Bacteria;p__Proteobacteria;c__Alphaproteobacteria;o__Rhodobacterales;f__Rhodobacteraceae;g__Planktotalea;s__Planktotalea frisia	Planktotalea frisia	Proteobacteria	N/A
RS_GCF_001895085.1	Bacteria	d__Bacteria;p__Proteobacteria;c__Zetaproteobacteria;o__Mariprofundales;f__Mariprofundaceae;g__Mariprofundus;s__Mariprofundus micogutta	Mariprofundus micogutta	Proteobacteria	N/A
RS_GCF_001895205.1	Bacteria	d__Bacteria;p__Proteobacteria;c__Gammaproteobacteria;o__Enterobacterales;f__Vibrionaceae;g__Vibrio;s__	Vibrio sp. M12-1144	Proteobacteria	F
RS_GCF_001895225.1	Bacteria	d__Bacteria;p__Proteobacteria;c__Gammaproteobacteria;o__Pseudomonadales;f__Hahellaceae;g__Marinobacter;s__Marinobacter hydrocarbonoclasticus_A	Marinobacter hydrocarbonoclasticus	Proteobacteria	AE
RS_GCF_001895265.1	Bacteria	d__Bacteria;p__Proteobacteria;c__Gammaproteobacteria;o__Francisellales;f__Francisellaceae;g__Francisella;s__	Francisella sp. TX077310	Proteobacteria	N/A
RS_GCF_001902635.1	Bacteria	d__Bacteria;p__Proteobacteria;c__Gammaproteobacteria;o__Enterobacterales;f__Enterobacteriaceae;g__Serratia;s__Serratia marcescens_F	Serratia marcescens	Proteobacteria	ABCDFG
RS_GCF_001907205.1	Bacteria	d__Bacteria;p__Proteobacteria;c__Alphaproteobacteria;o__Rhizobiales;f__Stappiaceae;g__Nesiotobacter;s__Nesiotobacter exalbescens	Nesiotobacter exalbescens	Proteobacteria	N/A
RS_GCF_001907695.1	Bacteria	d__Bacteria;p__Proteobacteria;c__Alphaproteobacteria;o__Rhodospirillales;f__Thalassospiraceae;g__Thalassospira;s__	Thalassospira sp. TSL5-1	Proteobacteria	ABF
RS_GCF_001908095.1	Bacteria	d__Bacteria;p__Proteobacteria;c__Gammaproteobacteria;o__Enterobacterales;f__Enterobacteriaceae;g__Xenorhabdus;s__Xenorhabdus thuongxuanensis	Xenorhabdus thuongxuanensis	Proteobacteria	ABCF
RS_GCF_001908185.1	Bacteria	d__Bacteria;p__Proteobacteria;c__Alphaproteobacteria;o__Rhizobiales;f__Xanthobacteraceae;g__Bradyrhizobium;s__	Bradyrhizobium sp. AS23.2	Proteobacteria	N/A
RS_GCF_001908205.1	Bacteria	d__Bacteria;p__Proteobacteria;c__Alphaproteobacteria;o__Rhizobiales;f__Xanthobacteraceae;g__Bradyrhizobium;s__	Bradyrhizobium sp. NAS80.1	Proteobacteria	N/A
RS_GCF_001908235.1	Bacteria	d__Bacteria;p__Proteobacteria;c__Alphaproteobacteria;o__Rhizobiales;f__Xanthobacteraceae;g__Bradyrhizobium;s__	Bradyrhizobium sp. NAS96.2	Proteobacteria	N/A
RS_GCF_001908375.1	Bacteria	d__Bacteria;p__Proteobacteria;c__Alphaproteobacteria;o__Rhizobiales;f__Rhizobiaceae;g__Rhizobium;s__Rhizobium etli_B	Rhizobium etli 8C-3	Proteobacteria	A
RS_GCF_001908435.2	Bacteria	d__Bacteria;p__Proteobacteria;c__Gammaproteobacteria;o__Enterobacterales;f__Vibrionaceae;g__Vibrio;s__Vibrio harveyi	Vibrio harveyi	Proteobacteria	ABCFG
RS_GCF_001908615.1	Bacteria	d__Bacteria;p__Proteobacteria;c__Alphaproteobacteria;o__Rhizobiales;f__Rhizobiaceae;g__Rhizobium;s__Rhizobium gallicum_B	Rhizobium gallicum	Proteobacteria	N/A
RS_GCF_001908725.1	Bacteria	d__Bacteria;p__Proteobacteria;c__Gammaproteobacteria;o__Xanthomonadales;f__Xanthomonadaceae;g__Xanthomonas;s__Xanthomonas vesicatoria	Xanthomonas vesicatoria ATCC 35937	Proteobacteria	AC
RS_GCF_001908755.1	Bacteria	d__Bacteria;p__Proteobacteria;c__Gammaproteobacteria;o__Xanthomonadales;f__Xanthomonadaceae;g__Xanthomonas;s__Xanthomonas gardneri	Xanthomonas gardneri	Proteobacteria	AC
RS_GCF_001908775.1	Bacteria	d__Bacteria;p__Proteobacteria;c__Gammaproteobacteria;o__Xanthomonadales;f__Xanthomonadaceae;g__Xanthomonas;s__Xanthomonas gardneri	Xanthomonas gardneri	Proteobacteria	AC
RS_GCF_001908815.1	Bacteria	d__Bacteria;p__Proteobacteria;c__Gammaproteobacteria;o__Xanthomonadales;f__Xanthomonadaceae;g__Xanthomonas;s__Xanthomonas vesicatoria	Xanthomonas vesicatoria	Proteobacteria	AC
RS_GCF_001908835.1	Bacteria	d__Bacteria;p__Proteobacteria;c__Alphaproteobacteria;o__Rhodobacterales;f__Rhodobacteraceae;g__Marivivens;s__	Marivivens sp. JLT3646	Proteobacteria	N/A
RS_GCF_001908925.1	Bacteria	d__Bacteria;p__Proteobacteria;c__Gammaproteobacteria;o__Pseudomonadales;f__Pseudomonadaceae;g__Pseudomonas_E;s__Pseudomonas_E fluorescens_AE	Pseudomonas fluorescens	Proteobacteria	AF
RS_GCF_001912385.1	Bacteria	d__Bacteria;p__Proteobacteria;c__Gammaproteobacteria;o__Enterobacterales;f__Enterobacteriaceae;g__Escherichia;s__Escherichia coli_A	Escherichia coli	Proteobacteria	ABCDEFG
RS_GCF_001913135.1	Bacteria	d__Bacteria;p__Proteobacteria;c__Gammaproteobacteria;o__Pseudomonadales;f__Pseudomonadaceae;g__Pseudomonas_B;s__Pseudomonas_B psychrotolerans	Pseudomonas psychrotolerans	Proteobacteria	F
RS_GCF_001913705.1	Bacteria	d__Bacteria;p__Proteobacteria;c__Gammaproteobacteria;o__Enterobacterales;f__Alteromonadaceae;g__Thalassotalea;s__	Thalassotalea sp. PP2-459	Proteobacteria	ABCEF
RS_GCF_001921745.1	Bacteria	d__Bacteria;p__Proteobacteria;c__Gammaproteobacteria;o__Pseudomonadales;f__Moraxellaceae;g__Psychrobacter;s__	Psychrobacter sp. Cmf 22.2	Proteobacteria	C
RS_GCF_001921765.1	Bacteria	d__Bacteria;p__Proteobacteria;c__Gammaproteobacteria;o__Pseudomonadales;f__Moraxellaceae;g__Psychrobacter;s__Psychrobacter piscatorii	Psychrobacter sp. C 20.9	Proteobacteria	C
RS_GCF_001921865.1	Bacteria	d__Bacteria;p__Proteobacteria;c__Gammaproteobacteria;o__Pseudomonadales;f__Pseudomonadaceae;g__Pseudomonas_E;s__Pseudomonas_E chlororaphis_D	Pseudomonas chlororaphis	Proteobacteria	AF
RS_GCF_001922305.1	Bacteria	d__Bacteria;p__Proteobacteria;c__Gammaproteobacteria;o__Betaproteobacteriales;f__Rhodocyclaceae;g__Thauera;s__Thauera chlorobenzoica	Thauera chlorobenzoica	Proteobacteria	N/A
RS_GCF_001922345.1	Bacteria	d__Bacteria;p__Proteobacteria;c__Gammaproteobacteria;o__Betaproteobacteriales;f__Burkholderiaceae;g__Paraburkholderia_A;s__	Paraburkholderia sp. SOS3	Proteobacteria	AE
RS_GCF_001922385.1	Bacteria	d__Bacteria;p__Proteobacteria;c__Alphaproteobacteria;o__Sphingomonadales;f__Sphingomonadaceae;g__Sphingomonas;s__Sphingomonas koreensis	Sphingomonas koreensis	Proteobacteria	ABCF
RS_GCF_001922445.1	Bacteria	d__Bacteria;p__Proteobacteria;c__Gammaproteobacteria;o__Enterobacterales;f__Enterobacteriaceae;g__Citrobacter;s__Citrobacter freundii_B	Citrobacter freundii	Proteobacteria	ABCDEFG
RS_GCF_001922565.1	Bacteria	d__Bacteria;p__Proteobacteria;c__Gammaproteobacteria;o__Pseudomonadales;f__Nitrincolaceae;g__Neptunomonas;s__Neptunomonas phycophila	Neptunomonas phycophila	Proteobacteria	ABCEF
RS_GCF_001922575.1	Bacteria	d__Bacteria;p__Proteobacteria;c__Gammaproteobacteria;o__Pseudomonadales;f__Nitrincolaceae;g__Neptunomonas;s__Neptunomonas phycophila	Neptunomonas phycophila	Proteobacteria	ABCEF
RS_GCF_001922585.1	Bacteria	d__Bacteria;p__Proteobacteria;c__Gammaproteobacteria;o__Enterobacterales;f__Enterobacteriaceae;g__1-19;s__	Pantoea sp. 1.19	Proteobacteria	ABCDFG
RS_GCF_001922855.1	Bacteria	d__Bacteria;p__Proteobacteria;c__Gammaproteobacteria;o__Enterobacterales;f__Enterobacteriaceae;g__Cronobacter;s__Cronobacter muytjensii	Cronobacter muytjensii	Proteobacteria	ABCDFG
RS_GCF_001922905.1	Bacteria	d__Bacteria;p__Proteobacteria;c__Gammaproteobacteria;o__Enterobacterales;f__Enterobacteriaceae;g__Cronobacter;s__Cronobacter turicensis	Cronobacter turicensis	Proteobacteria	ABCDFG
RS_GCF_001922955.1	Bacteria	d__Bacteria;p__Proteobacteria;c__Gammaproteobacteria;o__Pseudomonadales;f__Cellvibrionaceae;g__Teredinibacter;s__	Alteromonadales bacterium BS08	Proteobacteria	ABCEF
RS_GCF_001924955.1	Bacteria	d__Bacteria;p__Proteobacteria;c__Alphaproteobacteria;o__Caulobacterales;f__Maricaulaceae;g__Maricaulis;s__	Maricaulis sp. W15	Proteobacteria	N/A
RS_GCF_001927245.1	Bacteria	d__Bacteria;p__Proteobacteria;c__Alphaproteobacteria;o__Rhizobiales;f__Amorphaceae;g__Acuticoccus;s__Acuticoccus yangtzensis	Acuticoccus yangtzensis	Proteobacteria	N/A
RS_GCF_001927265.1	Bacteria	d__Bacteria;p__Proteobacteria;c__Alphaproteobacteria;o__Rhizobiales;f__Rhizobiaceae;g__Rhizobium;s__Rhizobium leguminosarum_C	Rhizobium leguminosarum bv. viciae	Proteobacteria	A
RS_GCF_001927285.1	Bacteria	d__Bacteria;p__Proteobacteria;c__Alphaproteobacteria;o__Rhizobiales;f__Pleomorphomonadaceae;g__Mongoliimonas;s__Mongoliimonas terrestris	Mongoliimonas terrestris	Proteobacteria	N/A
RS_GCF_001929405.1	Bacteria	d__Bacteria;p__Proteobacteria;c__Gammaproteobacteria;o__Betaproteobacteriales;f__Burkholderiaceae;g__Herbaspirillum;s__	Herbaspirillum sp. WT00C	Proteobacteria	N/A
RS_GCF_001931485.1	Bacteria	d__Bacteria;p__Proteobacteria;c__Gammaproteobacteria;o__Betaproteobacteriales;f__Burkholderiaceae;g__Paraburkholderia;s__	Burkholderia sp. SRS-W-2-2016	Proteobacteria	AF
RS_GCF_001931655.1	Bacteria	d__Bacteria;p__Proteobacteria;c__Gammaproteobacteria;o__Acidithiobacillales;f__Acidithiobacillaceae;g__Acidithiobacillus;s__Acidithiobacillus albertensis	Acidithiobacillus albertensis	Proteobacteria	AEF
RS_GCF_001931675.1	Bacteria	d__Bacteria;p__Proteobacteria;c__Gammaproteobacteria;o__Betaproteobacteriales;f__Burkholderiaceae;g__Pandoraea;s__Pandoraea thiooxydans	Pandoraea thiooxydans	Proteobacteria	F
RS_GCF_001931685.1	Bacteria	d__Bacteria;p__Proteobacteria;c__Alphaproteobacteria;o__Rhizobiales;f__Rhizobiaceae;g__Pararhizobium;s__Pararhizobium arenae	Rhizobium arenae	Proteobacteria	N/A
RS_GCF_001932555.1	Bacteria	d__Bacteria;p__Proteobacteria;c__Gammaproteobacteria;o__Pseudomonadales;f__Moraxellaceae;g__Acinetobacter;s__Acinetobacter haemolyticus	Acinetobacter haemolyticus	Proteobacteria	C
RS_GCF_001932635.1	Bacteria	d__Bacteria;p__Proteobacteria;c__Gammaproteobacteria;o__Enterobacterales;f__Enterobacteriaceae;g__Pectobacterium;s__Pectobacterium carotovorum_E	Pectobacterium carotovorum subsp. brasiliense	Proteobacteria	ABCFG
RS_GCF_001932655.1	Bacteria	d__Bacteria;p__Proteobacteria;c__Gammaproteobacteria;o__Enterobacterales;f__Enterobacteriaceae;g__Serratia;s__Serratia marcescens_G	Serratia marcescens	Proteobacteria	ABCDFG
RS_GCF_001932795.1	Bacteria	d__Bacteria;p__Proteobacteria;c__Gammaproteobacteria;o__Piscirickettsiales;f__Piscirickettsiaceae;g__Piscirickettsia;s__Piscirickettsia salmonis	Piscirickettsia salmonis	Proteobacteria	E
RS_GCF_001932935.1	Bacteria	d__Bacteria;p__Proteobacteria;c__Gammaproteobacteria;o__Piscirickettsiales;f__Piscirickettsiaceae;g__Piscirickettsia;s__Piscirickettsia salmonis	Piscirickettsia salmonis	Proteobacteria	E
RS_GCF_001936175.1	Bacteria	d__Bacteria;p__Proteobacteria;c__Alphaproteobacteria;o__Rhizobiales;f__Beijerinckiaceae;g__Methylobacterium;s__Methylobacterium phyllosphaerae	Methylobacterium phyllosphaerae	Proteobacteria	A
RS_GCF_001937155.1	Bacteria	d__Bacteria;p__Proteobacteria;c__Gammaproteobacteria;o__Pseudomonadales;f__Halomonadaceae;g__Salinicola;s__	Salinicola sp. MH3R3-1	Proteobacteria	N/A
RS_GCF_001937175.1	Bacteria	d__Bacteria;p__Proteobacteria;c__Gammaproteobacteria;o__Pseudomonadales;f__Halomonadaceae;g__Chromohalobacter;s__Chromohalobacter japonicus	Chromohalobacter japonicus	Proteobacteria	N/A
RS_GCF_001937195.1	Bacteria	d__Bacteria;p__Proteobacteria;c__Gammaproteobacteria;o__Pseudomonadales;f__Halomonadaceae;g__Salinicola;s__Salinicola socius	Salinicola socius	Proteobacteria	N/A
RS_GCF_001938565.1	Bacteria	d__Bacteria;p__Proteobacteria;c__Gammaproteobacteria;o__Betaproteobacteriales;f__Burkholderiaceae;g__Rhodoferax;s__Rhodoferax antarcticus	Rhodoferax antarcticus ANT.BR	Proteobacteria	E
RS_GCF_001938575.1	Bacteria	d__Bacteria;p__Proteobacteria;c__Gammaproteobacteria;o__Enterobacterales;f__Alteromonadaceae;g__Pseudoalteromonas;s__Pseudoalteromonas lipolytica	Pseudoalteromonas sp. PAB 2.2	Proteobacteria	ABCF
RS_GCF_001938935.1	Bacteria	d__Bacteria;p__Proteobacteria;c__Alphaproteobacteria;o__Rhizobiales;f__Rhizobiaceae;g__Pararhizobium;s__Pararhizobium oryzae	Rhizobium oryzae	Proteobacteria	N/A
RS_GCF_001938945.1	Bacteria	d__Bacteria;p__Proteobacteria;c__Alphaproteobacteria;o__Rhizobiales;f__Rhizobiaceae;g__Pararhizobium;s__Pararhizobium rhizosphaerae	Rhizobium rhizosphaerae	Proteobacteria	N/A
RS_GCF_001938985.1	Bacteria	d__Bacteria;p__Proteobacteria;c__Alphaproteobacteria;o__Rhizobiales;f__Rhizobiaceae;g__Allorhizobium;s__Allorhizobium taibaishanense	Rhizobium taibaishanense	Proteobacteria	A
RS_GCF_001939045.1	Bacteria	d__Bacteria;p__Proteobacteria;c__Alphaproteobacteria;o__Rhizobiales;f__Rhizobiaceae;g__Allorhizobium;s__Allorhizobium oryziradicis	Rhizobium oryziradicis	Proteobacteria	N/A
RS_GCF_001939685.1	Bacteria	d__Bacteria;p__Proteobacteria;c__Gammaproteobacteria;o__Enterobacterales;f__Vibrionaceae;g__Vibrio;s__Vibrio ponticus	Vibrio ponticus	Proteobacteria	ABCFG
RS_GCF_001939725.1	Bacteria	d__Bacteria;p__Proteobacteria;c__Gammaproteobacteria;o__Enterobacterales;f__Vibrionaceae;g__Vibrio;s__Vibrio panuliri	Vibrio panuliri	Proteobacteria	ABCFG
RS_GCF_001939735.1	Bacteria	d__Bacteria;p__Proteobacteria;c__Gammaproteobacteria;o__Enterobacterales;f__Vibrionaceae;g__Photobacterium;s__Photobacterium proteolyticum	Photobacterium proteolyticum	Proteobacteria	ABCEFG
RS_GCF_001939755.1	Bacteria	d__Bacteria;p__Proteobacteria;c__Gammaproteobacteria;o__Enterobacterales;f__Vibrionaceae;g__Vibrio;s__Vibrio panuliri	Vibrio panuliri	Proteobacteria	ABCFG
RS_GCF_001939785.1	Bacteria	d__Bacteria;p__Proteobacteria;c__Alphaproteobacteria;o__Rhizobiales;f__Rhizobiaceae;g__Pseudochrobactrum;s__	Pseudochrobactrum sp. B5	Proteobacteria	N/A
RS_GCF_001940525.2	Bacteria	d__Bacteria;p__Proteobacteria;c__Alphaproteobacteria;o__Rhodobacterales;f__Rhodobacteraceae;g__Thioclava;s__Thioclava nitratireducens	Thioclava nitratireducens	Proteobacteria	N/A
RS_GCF_001941685.1	Bacteria	d__Bacteria;p__Proteobacteria;c__Alphaproteobacteria;o__Rhizobiales;f__Stappiaceae;g__Pseudovibrio;s__	Pseudovibrio sp. Ab134	Proteobacteria	A
RS_GCF_001941715.1	Bacteria	d__Bacteria;p__Proteobacteria;c__Alphaproteobacteria;o__Rhodobacterales;f__Rhodobacteraceae;g__Rhodovulum;s__Rhodovulum sulfidophilum_A	Rhodovulum sulfidophilum	Proteobacteria	E
RS_GCF_001941805.1	Bacteria	d__Bacteria;p__Proteobacteria;c__Gammaproteobacteria;o__Pseudomonadales;f__Moraxellaceae;g__Acinetobacter;s__Acinetobacter junii	Acinetobacter junii	Proteobacteria	C
RS_GCF_001941825.1	Bacteria	d__Bacteria;p__Proteobacteria;c__Gammaproteobacteria;o__Betaproteobacteriales;f__Burkholderiaceae;g__Massilia;s__Massilia putida	Massilia putida	Proteobacteria	E
RS_GCF_001941865.1	Bacteria	d__Bacteria;p__Proteobacteria;c__Gammaproteobacteria;o__Pseudomonadales;f__Pseudomonadaceae;g__Pseudomonas_E;s__Pseudomonas_E alcaliphila_B	Pseudomonas alcaliphila JAB1	Proteobacteria	A
RS_GCF_001941945.1	Bacteria	d__Bacteria;p__Proteobacteria;c__Alphaproteobacteria;o__Acetobacterales;f__Acetobacteraceae;g__Roseomonas;s__Roseomonas gilardii	Roseomonas gilardii	Proteobacteria	N/A
RS_GCF_001941965.1	Bacteria	d__Bacteria;p__Proteobacteria;c__Gammaproteobacteria;o__Pseudomonadales;f__Pseudomonadaceae;g__Pseudomonas_E;s__Pseudomonas_E putida_L	Pseudomonas putida	Proteobacteria	F
RS_GCF_001945365.1	Bacteria	d__Bacteria;p__Proteobacteria;c__Gammaproteobacteria;o__Pseudomonadales;f__Pseudomonadaceae;g__Pseudomonas_E;s__Pseudomonas_E reinekei	Pseudomonas reinekei	Proteobacteria	N/A
RS_GCF_001945385.1	Bacteria	d__Bacteria;p__Proteobacteria;c__Gammaproteobacteria;o__Betaproteobacteriales;f__Burkholderiaceae;g__Achromobacter;s__Achromobacter denitrificans	Achromobacter xylosoxidans	Proteobacteria	F
RS_GCF_001945395.1	Bacteria	d__Bacteria;p__Proteobacteria;c__Gammaproteobacteria;o__Pseudomonadales;f__Pseudomonadaceae;g__Pseudomonas_E;s__	Pseudomonas sp. PA15	Proteobacteria	AF
RS_GCF_001945445.1	Bacteria	d__Bacteria;p__Proteobacteria;c__Gammaproteobacteria;o__Pseudomonadales;f__Pseudomonadaceae;g__Pseudomonas_E;s__	Pseudomonas sp. PA27	Proteobacteria	AF
RS_GCF_001949895.1	Bacteria	d__Bacteria;p__Proteobacteria;c__Gammaproteobacteria;o__Enterobacterales;f__Pasteurellaceae;g__Haemophilus_D;s__Haemophilus_D parainfluenzae_H	Haemophilus parainfluenzae	Proteobacteria	N/A
RS_GCF_001951615.1	Bacteria	d__Bacteria;p__Proteobacteria;c__Gammaproteobacteria;o__Enterobacterales;f__Enterobacteriaceae;g__Salmonella;s__	Salmonella enterica subsp. arizonae serovar 18:z4,z23:- str. CVM N9135	Proteobacteria	ABCDFG
RS_GCF_001952065.1	Bacteria	d__Bacteria;p__Proteobacteria;c__Alphaproteobacteria;o__Rhizobiales;f__Rhizobiaceae;g__Bartonella;s__Bartonella apis	Bartonella apis	Proteobacteria	N/A
RS_GCF_001952075.1	Bacteria	d__Bacteria;p__Proteobacteria;c__Alphaproteobacteria;o__Rhizobiales;f__Rhizobiaceae;g__Bartonella;s__Bartonella apis	Bartonella apis	Proteobacteria	N/A
RS_GCF_001952855.1	Bacteria	d__Bacteria;p__Proteobacteria;c__Gammaproteobacteria;o__Pseudomonadales;f__Pseudomonadaceae;g__Pseudomonas_E;s__	Pseudomonas sp. ATCC PTA-122608	Proteobacteria	F
RS_GCF_001952935.1	Bacteria	d__Bacteria;p__Proteobacteria;c__Gammaproteobacteria;o__Pseudomonadales;f__Pseudomonadaceae;g__Pseudomonas_E;s__Pseudomonas_E frederiksbergensis	Pseudomonas frederiksbergensis	Proteobacteria	EF
RS_GCF_001952955.1	Bacteria	d__Bacteria;p__Proteobacteria;c__Gammaproteobacteria;o__Enterobacterales;f__Vibrionaceae;g__Vibrio;s__Vibrio fluvialis	Vibrio fluvialis	Proteobacteria	ABCEFG
RS_GCF_001953055.1	Bacteria	d__Bacteria;p__Proteobacteria;c__Alphaproteobacteria;o__Rhizobiales;f__Rhizobiaceae;g__Nitratireductor_B;s__Nitratireductor_B basaltis	Nitratireductor basaltis	Proteobacteria	N/A
RS_GCF_001953075.1	Bacteria	d__Bacteria;p__Proteobacteria;c__Gammaproteobacteria;o__Pseudomonadales;f__Halieaceae;g__Halioglobus;s__Halioglobus pacificus	Halioglobus pacificus	Proteobacteria	ABCEF
RS_GCF_001953195.1	Bacteria	d__Bacteria;p__Proteobacteria;c__Gammaproteobacteria;o__Pseudomonadales;f__Moraxellaceae;g__Acinetobacter;s__Acinetobacter soli	Acinetobacter soli	Proteobacteria	C
RS_GCF_001953215.1	Bacteria	d__Bacteria;p__Proteobacteria;c__Gammaproteobacteria;o__Betaproteobacteriales;f__UKL13-2;g__GR16-43;s__	Betaproteobacteria bacterium GR16-43	Proteobacteria	N/A
RS_GCF_001953355.1	Bacteria	d__Bacteria;p__Proteobacteria;c__Gammaproteobacteria;o__Betaproteobacteriales;f__Burkholderiaceae;g__Polynucleobacter;s__Polynucleobacter sphagniphilus	Polynucleobacter sphagniphilus	Proteobacteria	E
RS_GCF_001953375.1	Bacteria	d__Bacteria;p__Proteobacteria;c__Gammaproteobacteria;o__Enterobacterales;f__Vibrionaceae;g__Vibrio;s__Vibrio cholerae_C	Vibrio cholerae	Proteobacteria	ABCFG
RS_GCF_001953635.1	Bacteria	d__Bacteria;p__Proteobacteria;c__Gammaproteobacteria;o__Enterobacterales;f__Alteromonadaceae;g__Alteromonas;s__	Alteromonas sp. PEL 67E	Proteobacteria	ABCEF
RS_GCF_001955695.1	Bacteria	d__Bacteria;p__Proteobacteria;c__Gammaproteobacteria;o__Betaproteobacteriales;f__Burkholderiaceae;g__Albidiferax;s__	Rhodoferax sp. DCY110	Proteobacteria	F
RS_GCF_001955715.1	Bacteria	d__Bacteria;p__Proteobacteria;c__Gammaproteobacteria;o__Betaproteobacteriales;f__Burkholderiaceae;g__Rhodoferax;s__Rhodoferax saidenbachensis	Rhodoferax saidenbachensis	Proteobacteria	E
RS_GCF_001955735.1	Bacteria	d__Bacteria;p__Proteobacteria;c__Gammaproteobacteria;o__Betaproteobacteriales;f__Burkholderiaceae;g__Rhodoferax;s__Rhodoferax antarcticus	Rhodoferax antarcticus	Proteobacteria	E
RS_GCF_001956315.1	Bacteria	d__Bacteria;p__Proteobacteria;c__Alphaproteobacteria;o__Sphingomonadales;f__Sphingomonadaceae;g__W16RD;s__	Sphingomonas sp. W16RD	Proteobacteria	ABCF
RS_GCF_001956855.1	Bacteria	d__Bacteria;p__Proteobacteria;c__Gammaproteobacteria;o__Betaproteobacteriales;f__Rhodocyclaceae;g__Dechloromonas;s__Dechloromonas hydrophilus_A	Azonexus hydrophilus	Proteobacteria	N/A
RS_GCF_001957125.1	Bacteria	d__Bacteria;p__Proteobacteria;c__Gammaproteobacteria;o__Enterobacterales;f__Shewanellaceae;g__Shewanella;s__	Shewanella sp. UCD-KL12	Proteobacteria	ABCEF
RS_GCF_001957135.1	Bacteria	d__Bacteria;p__Proteobacteria;c__Gammaproteobacteria;o__Enterobacterales;f__Shewanellaceae;g__Shewanella;s__	Shewanella sp. UCD-KL21	Proteobacteria	ABCF
RS_GCF_001957165.1	Bacteria	d__Bacteria;p__Proteobacteria;c__Gammaproteobacteria;o__Enterobacterales;f__Vibrionaceae;g__Vibrio;s__Vibrio ostreicida	Vibrio ostreicida	Proteobacteria	ABCFG
RS_GCF_001957175.1	Bacteria	d__Bacteria;p__Proteobacteria;c__Gammaproteobacteria;o__Enterobacterales;f__Alteromonadaceae;g__Colwellia;s__	Colwellia sp. UCD-KL20	Proteobacteria	ABCEF
RS_GCF_001968815.1	Bacteria	d__Bacteria;p__Proteobacteria;c__Gammaproteobacteria;o__Pseudomonadales;f__Nitrincolaceae;g__Motiliproteus;s__	Motiliproteus sp. MSK22-1	Proteobacteria	ABCEF
RS_GCF_001969325.1	Bacteria	d__Bacteria;p__Proteobacteria;c__Gammaproteobacteria;o__Enterobacterales;f__Vibrionaceae;g__Vibrio;s__Vibrio campbellii_D	Vibrio campbellii	Proteobacteria	ABCEFG
RS_GCF_001969365.1	Bacteria	d__Bacteria;p__Proteobacteria;c__Alphaproteobacteria;o__Rhodobacterales;f__Rhodobacteraceae;g__Tateyamaria;s__Tateyamaria omphalii	Tateyamaria omphalii	Proteobacteria	N/A
RS_GCF_001969385.1	Bacteria	d__Bacteria;p__Proteobacteria;c__Alphaproteobacteria;o__Rhodobacterales;f__Rhodobacteraceae;g__Thiobacimonas;s__Thiobacimonas profunda	Thiobacimonas profunda	Proteobacteria	N/A
RS_GCF_001970915.1	Bacteria	d__Bacteria;p__Proteobacteria;c__Alphaproteobacteria;o__Sphingomonadales;f__Sphingomonadaceae;g__Sphingomonas;s__Sphingomonas parapaucimobilis	Sphingomonas sp. Sph1	Proteobacteria	ABCF
RS_GCF_001971565.1	Bacteria	d__Bacteria;p__Proteobacteria;c__Gammaproteobacteria;o__Pseudomonadales;f__Moraxellaceae;g__Acinetobacter;s__Acinetobacter schindleri	Acinetobacter schindleri	Proteobacteria	C
RS_GCF_001971605.1	Bacteria	d__Bacteria;p__Proteobacteria;c__Alphaproteobacteria;o__Sphingomonadales;f__Sphingomonadaceae;g__Sphingomonas;s__	Sphingomonas sp. LK11	Proteobacteria	ABCF
RS_GCF_001971625.1	Bacteria	d__Bacteria;p__Proteobacteria;c__Alphaproteobacteria;o__Rhizobiales;f__Rhizobiaceae;g__Brucella;s__	Brucella sp. 09RB8471	Proteobacteria	N/A
RS_GCF_001971645.1	Bacteria	d__Bacteria;p__Proteobacteria;c__Gammaproteobacteria;o__Betaproteobacteriales;f__Burkholderiaceae;g__Achromobacter;s__Achromobacter insolitus	Achromobacter insolitus	Proteobacteria	N/A
RS_GCF_001971685.1	Bacteria	d__Bacteria;p__Proteobacteria;c__Gammaproteobacteria;o__Pseudomonadales;f__Halomonadaceae;g__Halomonas_B;s__	Halomonas sp. 1513	Proteobacteria	N/A
RS_GCF_001974575.1	Bacteria	d__Bacteria;p__Proteobacteria;c__Gammaproteobacteria;o__Enterobacterales;f__Vibrionaceae;g__Vibrio;s__	Vibrio sp. 10N.261.45.E1	Proteobacteria	ABCFG
RS_GCF_001974605.1	Bacteria	d__Bacteria;p__Proteobacteria;c__Gammaproteobacteria;o__Enterobacterales;f__Vibrionaceae;g__Vibrio;s__Vibrio lentus	Vibrio lentus	Proteobacteria	ABCFG
RS_GCF_001974615.1	Bacteria	d__Bacteria;p__Proteobacteria;c__Gammaproteobacteria;o__Enterobacterales;f__Vibrionaceae;g__Vibrio;s__Vibrio splendidus_G	Vibrio splendidus	Proteobacteria	ABCFG
RS_GCF_001974845.1	Bacteria	d__Bacteria;p__Proteobacteria;c__Gammaproteobacteria;o__Enterobacterales;f__Alteromonadaceae;g__Pseudoalteromonas;s__	Pseudoalteromonas sp. SK20	Proteobacteria	ABCF
RS_GCF_001974855.1	Bacteria	d__Bacteria;p__Proteobacteria;c__Gammaproteobacteria;o__Enterobacterales;f__Alteromonadaceae;g__Pseudoalteromonas;s__	Pseudoalteromonas sp. SK18	Proteobacteria	ABCF
RS_GCF_001974875.1	Bacteria	d__Bacteria;p__Proteobacteria;c__Gammaproteobacteria;o__Enterobacterales;f__Alteromonadaceae;g__Pseudoalteromonas;s__Pseudoalteromonas haloplanktis_B	Pseudoalteromonas sp. EB27	Proteobacteria	ABCF
RS_GCF_001975185.1	Bacteria	d__Bacteria;p__Proteobacteria;c__Alphaproteobacteria;o__Rickettsiales;f__Rickettsiaceae;g__Rickettsia;s__Rickettsia raoultii	Rickettsia raoultii	Proteobacteria	N/A
RS_GCF_001975225.1	Bacteria	d__Bacteria;p__Proteobacteria;c__Gammaproteobacteria;o__Enterobacterales;f__Enterobacteriaceae;g__Kosakonia;s__Kosakonia cowanii	Kosakonia cowanii	Proteobacteria	ABCDF
RS_GCF_001975705.1	Bacteria	d__Bacteria;p__Proteobacteria;c__Alphaproteobacteria;o__Rhodobacterales;f__Rhodobacteraceae;g__Pelagibaca_A;s__Pelagibaca_A abyssi	Pelagibaca abyssi	Proteobacteria	A
RS_GCF_001975725.1	Bacteria	d__Bacteria;p__Proteobacteria;c__Gammaproteobacteria;o__Ectothiorhodospirales;f__Acidihalobacteraceae;g__Acidihalobacter_A;s__Acidihalobacter_A ferrooxidans	Acidihalobacter ferrooxidans	Proteobacteria	A
RS_GCF_001975845.1	Bacteria	d__Bacteria;p__Proteobacteria;c__Gammaproteobacteria;o__Enterobacterales;f__Pasteurellaceae;g__Haemophilus;s__Haemophilus influenzae_B	Haemophilus influenzae	Proteobacteria	N/A
RS_GCF_001976065.1	Bacteria	d__Bacteria;p__Proteobacteria;c__Gammaproteobacteria;o__Pseudomonadales;f__Pseudomonadaceae;g__Pseudomonas_E;s__Pseudomonas_E putida_G	Pseudomonas putida	Proteobacteria	N/A
RS_GCF_001976145.1	Bacteria	d__Bacteria;p__Proteobacteria;c__Gammaproteobacteria;o__Enterobacterales;f__Enterobacteriaceae;g__Chania;s__Chania oryzae	Serratia oryzae	Proteobacteria	ABCFG
RS_GCF_001981245.1	Bacteria	d__Bacteria;p__Proteobacteria;c__Alphaproteobacteria;o__Rhodobacterales;f__Rhodobacteraceae;g__Brevirhabdus;s__Brevirhabdus pacifica	Xuhuaishuia manganoxidans	Proteobacteria	N/A
RS_GCF_001981305.1	Bacteria	d__Bacteria;p__Proteobacteria;c__Gammaproteobacteria;o__Pseudomonadales;f__Hahellaceae;g__Marinobacter;s__Marinobacter lutaoensis	Marinobacter lutaoensis	Proteobacteria	E
RS_GCF_001981525.1	Bacteria	d__Bacteria;p__Proteobacteria;c__Alphaproteobacteria;o__Sphingomonadales;f__Sphingomonadaceae;g__Sphingomonas;s__Sphingomonas jeddahensis	Sphingomonas jeddahensis	Proteobacteria	ABCF
RS_GCF_001982605.1	Bacteria	d__Bacteria;p__Proteobacteria;c__Gammaproteobacteria;o__Pseudomonadales;f__Moraxellaceae;g__Alkanindiges;s__	Alkanindiges sp. H1	Proteobacteria	CE
RS_GCF_001982615.1	Bacteria	d__Bacteria;p__Proteobacteria;c__Alphaproteobacteria;o__Acetobacterales;f__Acetobacteraceae;g__Roseomonas;s__	Roseomonas sp. M3	Proteobacteria	N/A
RS_GCF_001982635.1	Bacteria	d__Bacteria;p__Proteobacteria;c__Alphaproteobacteria;o__Rhizobiales;f__Xanthobacteraceae;g__Bradyrhizobium;s__Bradyrhizobium mercantei	Bradyrhizobium mercantei	Proteobacteria	A
RS_GCF_001983165.1	Bacteria	d__Bacteria;p__Proteobacteria;c__Gammaproteobacteria;o__Pseudomonadales;f__Pseudomonadaceae;g__Pseudomonas_E;s__Pseudomonas_E gessardii	Pseudomonas gessardii	Proteobacteria	F
RS_GCF_001983175.1	Bacteria	d__Bacteria;p__Proteobacteria;c__Gammaproteobacteria;o__Pseudomonadales;f__Pseudomonadaceae;g__Pseudomonas_E;s__Pseudomonas_E cedrina	Pseudomonas cedrina subsp. cedrina	Proteobacteria	F
RS_GCF_001983245.1	Bacteria	d__Bacteria;p__Proteobacteria;c__Gammaproteobacteria;o__Enterobacterales;f__Enterobacteriaceae;g__Yersinia;s__Yersinia enterocolitica_D	Yersinia enterocolitica	Proteobacteria	ABCDFG
RS_GCF_001983255.1	Bacteria	d__Bacteria;p__Proteobacteria;c__Gammaproteobacteria;o__Enterobacterales;f__Enterobacteriaceae;g__Yersinia;s__Yersinia enterocolitica_A	Yersinia enterocolitica	Proteobacteria	ABCDFG
RS_GCF_001983425.1	Bacteria	d__Bacteria;p__Proteobacteria;c__Alphaproteobacteria;o__Rhodospirillales;f__Thalassospiraceae;g__Thalassospira;s__Thalassospira profundimaris	Thalassospira sp. MCCC 1A02803	Proteobacteria	ABF
RS_GCF_001983995.1	Bacteria	d__Bacteria;p__Proteobacteria;c__Gammaproteobacteria;o__Pseudomonadales;f__Halieaceae;g__Halioglobus;s__Halioglobus japonicus	Halioglobus japonicus	Proteobacteria	ABCEF
RS_GCF_001984035.1	Bacteria	d__Bacteria;p__Proteobacteria;c__Alphaproteobacteria;o__Sphingomonadales;f__Sphingomonadaceae;g__Sphingopyxis;s__	Sphingopyxis sp. QXT-31	Proteobacteria	ABCF
RS_GCF_001984055.1	Bacteria	d__Bacteria;p__Proteobacteria;c__Gammaproteobacteria;o__Betaproteobacteriales;f__Burkholderiaceae;g__Variovorax;s__	Variovorax sp. KK3	Proteobacteria	E
RS_GCF_001984065.1	Bacteria	d__Bacteria;p__Proteobacteria;c__Gammaproteobacteria;o__Pseudomonadales;f__Pseudomonadaceae;g__Pseudomonas_E;s__	Pseudomonas sp. KK4	Proteobacteria	AF
RS_GCF_001984095.1	Bacteria	d__Bacteria;p__Proteobacteria;c__Gammaproteobacteria;o__Betaproteobacteriales;f__Burkholderiaceae;g__Paucibacter;s__	Pelomonas sp. KK5	Proteobacteria	N/A
RS_GCF_001984525.1	Bacteria	d__Bacteria;p__Proteobacteria;c__Gammaproteobacteria;o__Enterobacterales;f__Enterobacteriaceae;g__Pectobacterium;s__Pectobacterium actinidiae	Pectobacterium carotovorum subsp. actinidiae	Proteobacteria	ABCFG
RS_GCF_001984825.1	Bacteria	d__Bacteria;p__Proteobacteria;c__Gammaproteobacteria;o__Enterobacterales;f__Enterobacteriaceae;g__Enterobacter;s__Enterobacter cloacae_D	Enterobacter sp. WCHECl-C4	Proteobacteria	ABCDFG
RS_GCF_001989375.1	Bacteria	d__Bacteria;p__Proteobacteria;c__Gammaproteobacteria;o__Pseudomonadales;f__Pseudomonadaceae;g__Pseudomonas_D;s__Pseudomonas_D pachastrellae	Pseudomonas pachastrellae	Proteobacteria	A
RS_GCF_001990265.1	Bacteria	d__Bacteria;p__Proteobacteria;c__Alphaproteobacteria;o__Sphingomonadales;f__Sphingomonadaceae;g__Sphingopyxis;s__	Sphingopyxis sp. KK2	Proteobacteria	ABCF
RS_GCF_001991015.1	Bacteria	d__Bacteria;p__Proteobacteria;c__Gammaproteobacteria;o__Pseudomonadales;f__Pseudomonadaceae;g__Pseudomonas_B;s__Pseudomonas_B oryzihabitans_A	Pseudomonas psychrotolerans	Proteobacteria	AF
RS_GCF_001994935.1	Bacteria	d__Bacteria;p__Proteobacteria;c__Gammaproteobacteria;o__Betaproteobacteriales;f__Burkholderiaceae;g__Herbaspirillum;s__Herbaspirillum frisingense	Herbaspirillum sp. VT-16-41	Proteobacteria	B
RS_GCF_001995075.1	Bacteria	d__Bacteria;p__Proteobacteria;c__Gammaproteobacteria;o__Enterobacterales;f__Enterobacteriaceae;g__Yersinia;s__Yersinia intermedia_A	Yersinia enterocolitica	Proteobacteria	ABCDFG
RS_GCF_001995095.2	Bacteria	d__Bacteria;p__Proteobacteria;c__Gammaproteobacteria;o__Pseudomonadales;f__Halomonadaceae;g__Oceanospirillum;s__Oceanospirillum linum	Oceanospirillum linum	Proteobacteria	E
RS_GCF_001995255.1	Bacteria	d__Bacteria;p__Proteobacteria;c__Gammaproteobacteria;o__Ectothiorhodospirales;f__Thioalkalivibrionaceae;g__Thioalkalivibrio;s__Thioalkalivibrio halophilus	Thioalkalivibrio halophilus	Proteobacteria	E
RS_GCF_001995415.1	Bacteria	d__Bacteria;p__Proteobacteria;c__Gammaproteobacteria;o__Enterobacterales;f__Vibrionaceae;g__Salinivibrio;s__Salinivibrio costicola	Salinivibrio sp. AR647	Proteobacteria	ABCFG
RS_GCF_001995985.1	Bacteria	d__Bacteria;p__Proteobacteria;c__Gammaproteobacteria;o__Enterobacterales;f__Vibrionaceae;g__Salinivibrio;s__Salinivibrio sharmensis	Salinivibrio sharmensis	Proteobacteria	ABCFG
RS_GCF_001996005.1	Bacteria	d__Bacteria;p__Proteobacteria;c__Gammaproteobacteria;o__Enterobacterales;f__Vibrionaceae;g__Salinivibrio;s__Salinivibrio siamensis	Salinivibrio siamensis	Proteobacteria	ABCFG
RS_GCF_001996085.1	Bacteria	d__Bacteria;p__Proteobacteria;c__Gammaproteobacteria;o__Enterobacterales;f__Vibrionaceae;g__Salinivibrio;s__	Salinivibrio sp. PR5	Proteobacteria	ABCFG
RS_GCF_001996165.1	Bacteria	d__Bacteria;p__Proteobacteria;c__Gammaproteobacteria;o__Enterobacterales;f__Vibrionaceae;g__Salinivibrio;s__Salinivibrio proteolyticus	Salinivibrio proteolyticus	Proteobacteria	ABCFG
RS_GCF_001998565.1	Bacteria	d__Bacteria;p__Proteobacteria;c__Gammaproteobacteria;o__Enterobacterales;f__Pasteurellaceae;g__Rodentibacter;s__Rodentibacter pneumotropicus	Rodentibacter pneumotropicus	Proteobacteria	N/A
RS_GCF_001998825.1	Bacteria	d__Bacteria;p__Proteobacteria;c__Gammaproteobacteria;o__Enterobacterales;f__Pasteurellaceae;g__Rodentibacter;s__Rodentibacter mrazii	Rodentibacter mrazii	Proteobacteria	N/A
RS_GCF_001998905.1	Bacteria	d__Bacteria;p__Proteobacteria;c__Gammaproteobacteria;o__Enterobacterales;f__Pasteurellaceae;g__Rodentibacter_A;s__Rodentibacter_A heylii	Rodentibacter heylii	Proteobacteria	N/A
RS_GCF_001998965.1	Bacteria	d__Bacteria;p__Proteobacteria;c__Gammaproteobacteria;o__Enterobacterales;f__Pasteurellaceae;g__Rodentibacter;s__Rodentibacter rarus	Rodentibacter rarus	Proteobacteria	N/A
RS_GCF_001999225.1	Bacteria	d__Bacteria;p__Proteobacteria;c__Gammaproteobacteria;o__Enterobacterales;f__Alteromonadaceae;g__Pseudoalteromonas;s__Pseudoalteromonas aliena	Pseudoalteromonas aliena	Proteobacteria	ABCF
RS_GCF_001999245.1	Bacteria	d__Bacteria;p__Proteobacteria;c__Alphaproteobacteria;o__Rhizobiales;f__Stappiaceae;g__Labrenzia;s__Labrenzia sp1	Labrenzia aggregata	Proteobacteria	A
RS_GCF_001999265.1	Bacteria	d__Bacteria;p__Proteobacteria;c__Gammaproteobacteria;o__Enterobacterales;f__Pasteurellaceae;g__Rodentibacter;s__Rodentibacter trehalosifermentans	Rodentibacter trehalosifermentans	Proteobacteria	N/A
RS_GCF_001999285.1	Bacteria	d__Bacteria;p__Proteobacteria;c__Gammaproteobacteria;o__Enterobacterales;f__Pasteurellaceae;g__Rodentibacter;s__	Rodentibacter genomosp. 1	Proteobacteria	N/A
RS_GCF_001999305.1	Bacteria	d__Bacteria;p__Proteobacteria;c__Gammaproteobacteria;o__Enterobacterales;f__Pasteurellaceae;g__Rodentibacter;s__Rodentibacter myodis	Rodentibacter myodis	Proteobacteria	N/A
RS_GCF_001999335.1	Bacteria	d__Bacteria;p__Proteobacteria;c__Gammaproteobacteria;o__Enterobacterales;f__Pasteurellaceae;g__Rodentibacter;s__	Rodentibacter sp. Ppn85	Proteobacteria	N/A
RS_GCF_001999425.1	Bacteria	d__Bacteria;p__Proteobacteria;c__Gammaproteobacteria;o__Enterobacterales;f__Pasteurellaceae;g__Rodentibacter;s__	Rodentibacter genomosp. 2	Proteobacteria	N/A
RS_GCF_001999485.1	Bacteria	d__Bacteria;p__Proteobacteria;c__Alphaproteobacteria;o__Rhizobiales;f__Rhizobiaceae;g__Rhizobium;s__	Rhizobium sp. P44RR-XXIV	Proteobacteria	A
RS_GCF_001999945.1	Bacteria	d__Bacteria;p__Proteobacteria;c__Gammaproteobacteria;o__Pseudomonadales;f__Cellvibrionaceae;g__Microbulbifer;s__Microbulbifer agarilyticus_A	Microbulbifer agarilyticus	Proteobacteria	A
RS_GCF_002000025.1	Bacteria	d__Bacteria;p__Proteobacteria;c__Gammaproteobacteria;o__Enterobacterales;f__Alteromonadaceae;g__Colwellia;s__Colwellia aestuarii	Colwellia aestuarii	Proteobacteria	ABCEF
RS_GCF_002000045.1	Bacteria	d__Bacteria;p__Proteobacteria;c__Alphaproteobacteria;o__Rhizobiales;f__Rhizobiaceae;g__Pseudorhizobium;s__Pseudorhizobium flavum	Rhizobium flavum	Proteobacteria	N/A
RS_GCF_002000055.1	Bacteria	d__Bacteria;p__Proteobacteria;c__Gammaproteobacteria;o__Xanthomonadales;f__Marinicellaceae;g__Marinicella;s__	Marinicella sp. F2	Proteobacteria	N/A
RS_GCF_002000085.1	Bacteria	d__Bacteria;p__Proteobacteria;c__Gammaproteobacteria;o__Enterobacterales;f__Alteromonadaceae;g__Colwellia;s__Colwellia agarivorans	Colwellia agarivorans	Proteobacteria	ABCEF
RS_GCF_002000125.1	Bacteria	d__Bacteria;p__Proteobacteria;c__Gammaproteobacteria;o__Enterobacterales;f__Pasteurellaceae;g__Rodentibacter;s__Rodentibacter heidelbergensis	Rodentibacter heidelbergensis	Proteobacteria	N/A
RS_GCF_002000165.1	Bacteria	d__Bacteria;p__Proteobacteria;c__Gammaproteobacteria;o__Pseudomonadales;f__Pseudomonadaceae;g__Pseudomonas_E;s__Pseudomonas_E fluorescens_Y	Pseudomonas sp. C9	Proteobacteria	AF
RS_GCF_002000365.1	Bacteria	d__Bacteria;p__Proteobacteria;c__Gammaproteobacteria;o__Ectothiorhodospirales;f__Ectothiorhodospiraceae;g__Thioalkalivibrio_A;s__Thioalkalivibrio_A denitrificans	Thioalkalivibrio denitrificans	Proteobacteria	EF
RS_GCF_002000405.1	Bacteria	d__Bacteria;p__Proteobacteria;c__Gammaproteobacteria;o__Enterobacterales;f__Pasteurellaceae;g__Rodentibacter;s__Rodentibacter rarus	Rodentibacter rarus	Proteobacteria	N/A
RS_GCF_002000425.1	Bacteria	d__Bacteria;p__Proteobacteria;c__Gammaproteobacteria;o__Enterobacterales;f__Pasteurellaceae;g__Rodentibacter;s__Rodentibacter trehalosifermentans	Rodentibacter ratti	Proteobacteria	N/A
RS_GCF_002000435.1	Bacteria	d__Bacteria;p__Proteobacteria;c__Gammaproteobacteria;o__Enterobacterales;f__Pasteurellaceae;g__Rodentibacter;s__	Rodentibacter genomosp. 2	Proteobacteria	N/A
RS_GCF_002000485.1	Bacteria	d__Bacteria;p__Proteobacteria;c__Gammaproteobacteria;o__Enterobacterales;f__Pasteurellaceae;g__Rodentibacter;s__Rodentibacter ratti	Rodentibacter ratti	Proteobacteria	N/A
RS_GCF_002000525.1	Bacteria	d__Bacteria;p__Proteobacteria;c__Gammaproteobacteria;o__Enterobacterales;f__Pasteurellaceae;g__Rodentibacter;s__Rodentibacter ratti	Rodentibacter ratti	Proteobacteria	N/A
RS_GCF_002001015.1	Bacteria	d__Bacteria;p__Proteobacteria;c__Gammaproteobacteria;o__Betaproteobacteriales;f__Burkholderiaceae;g__Polaromonas;s__	Polaromonas sp. A23	Proteobacteria	A
RS_GCF_002001045.1	Bacteria	d__Bacteria;p__Proteobacteria;c__Gammaproteobacteria;o__Xanthomonadales;f__Rhodanobacteraceae;g__Rhodanobacter;s__	Rhodanobacter sp. C01	Proteobacteria	C
RS_GCF_002001065.1	Bacteria	d__Bacteria;p__Proteobacteria;c__Gammaproteobacteria;o__Pseudomonadales;f__Pseudomonadaceae;g__Pseudomonas_E;s__Pseudomonas_E kilonensis	Pseudomonas sp. A25	Proteobacteria	AF
RS_GCF_002001085.1	Bacteria	d__Bacteria;p__Proteobacteria;c__Gammaproteobacteria;o__Xanthomonadales;f__Rhodanobacteraceae;g__Rhodanobacter;s__	Rhodanobacter sp. B05	Proteobacteria	C
RS_GCF_002001105.1	Bacteria	d__Bacteria;p__Proteobacteria;c__Gammaproteobacteria;o__Xanthomonadales;f__Rhodanobacteraceae;g__Rhodanobacter;s__	Rhodanobacter sp. C06	Proteobacteria	CF
RS_GCF_002001125.1	Bacteria	d__Bacteria;p__Proteobacteria;c__Gammaproteobacteria;o__Xanthomonadales;f__Rhodanobacteraceae;g__Rhodanobacter;s__	Rhodanobacter sp. B04	Proteobacteria	C
RS_GCF_002001165.1	Bacteria	d__Bacteria;p__Proteobacteria;c__Gammaproteobacteria;o__Xanthomonadales;f__Rhodanobacteraceae;g__Rhodanobacter;s__	Rhodanobacter sp. C05	Proteobacteria	C
RS_GCF_002001175.1	Bacteria	d__Bacteria;p__Proteobacteria;c__Gammaproteobacteria;o__Xanthomonadales;f__Rhodanobacteraceae;g__Rhodanobacter;s__	Rhodanobacter sp. C03	Proteobacteria	C
RS_GCF_002001205.1	Bacteria	d__Bacteria;p__Proteobacteria;c__Gammaproteobacteria;o__Betaproteobacteriales;f__Burkholderiaceae;g__Hydrogenophaga;s__	Hydrogenophaga sp. A37	Proteobacteria	A
RS_GCF_002002425.1	Bacteria	d__Bacteria;p__Proteobacteria;c__Gammaproteobacteria;o__Betaproteobacteriales;f__Burkholderiaceae;g__Comamonas;s__Comamonas kerstersii	Acidovorax sp. 202149	Proteobacteria	N/A
RS_GCF_002002485.1	Bacteria	d__Bacteria;p__Proteobacteria;c__Gammaproteobacteria;o__Enterobacterales;f__Pasteurellaceae;g__GCF-002002485;s__	Pasteurellaceae bacterium 15-036681	Proteobacteria	N/A
RS_GCF_002002705.1	Bacteria	d__Bacteria;p__Proteobacteria;c__Gammaproteobacteria;o__Betaproteobacteriales;f__Burkholderiaceae;g__C04;s__	Polaromonas sp. C04	Proteobacteria	C
RS_GCF_002002725.1	Bacteria	d__Bacteria;p__Proteobacteria;c__Alphaproteobacteria;o__Rhizobiales;f__Rhizobiaceae;g__Ensifer;s__	Sinorhizobium sp. A49	Proteobacteria	N/A
RS_GCF_002002865.1	Bacteria	d__Bacteria;p__Proteobacteria;c__Alphaproteobacteria;o__Caulobacterales;f__Caulobacteraceae;g__Brevundimonas;s__	Brevundimonas sp. LM2	Proteobacteria	A
RS_GCF_002002885.1	Bacteria	d__Bacteria;p__Proteobacteria;c__Gammaproteobacteria;o__Betaproteobacteriales;f__Burkholderiaceae;g__Janthinobacterium;s__	Janthinobacterium sp. LM6	Proteobacteria	EF
RS_GCF_002002905.1	Bacteria	d__Bacteria;p__Proteobacteria;c__Gammaproteobacteria;o__Betaproteobacteriales;f__Aquaspirillaceae;g__LM1;s__	Aquaspirillum sp. LM1	Proteobacteria	N/A
RS_GCF_002002925.1	Bacteria	d__Bacteria;p__Proteobacteria;c__Alphaproteobacteria;o__Sphingomonadales;f__Sphingomonadaceae;g__Sphingomonas;s__	Sphingomonas sp. LM7	Proteobacteria	ABCEF
RS_GCF_002003425.1	Bacteria	d__Bacteria;p__Proteobacteria;c__Gammaproteobacteria;o__Pseudomonadales;f__Pseudomonadaceae;g__Pseudomonas_E;s__Pseudomonas_E koreensis_A	Pseudomonas koreensis	Proteobacteria	AF
RS_GCF_002003485.1	Bacteria	d__Bacteria;p__Proteobacteria;c__Gammaproteobacteria;o__Pseudomonadales;f__Pseudomonadaceae;g__Pseudomonas_F;s__Pseudomonas_F resinovorans	Pseudomonas resinovorans	Proteobacteria	EF
RS_GCF_002003525.1	Bacteria	d__Bacteria;p__Proteobacteria;c__Gammaproteobacteria;o__Betaproteobacteriales;f__Burkholderiaceae;g__Basilea;s__Basilea psittacipulmonis	Basilea psittacipulmonis DSM 24701	Proteobacteria	E
RS_GCF_002003665.1	Bacteria	d__Bacteria;p__Proteobacteria;c__Alphaproteobacteria;o__Acetobacterales;f__Acetobacteraceae;g__Bombella;s__Bombella intestini	Bombella intestini	Proteobacteria	N/A
RS_GCF_002005105.1	Bacteria	d__Bacteria;p__Proteobacteria;c__Gammaproteobacteria;o__Methylococcales;f__Methylococcaceae;g__Methylocaldum;s__	Methylocaldum sp. 14B	Proteobacteria	N/A
RS_GCF_002005305.1	Bacteria	d__Bacteria;p__Proteobacteria;c__Gammaproteobacteria;o__Enterobacterales;f__Shewanellaceae;g__Shewanella;s__Shewanella psychrophila	Shewanella psychrophila	Proteobacteria	ABCF
RS_GCF_002005365.1	Bacteria	d__Bacteria;p__Proteobacteria;c__Gammaproteobacteria;o__Betaproteobacteriales;f__Burkholderiaceae;g__Paenalcaligenes;s__Paenalcaligenes hominis	Paenalcaligenes hominis	Proteobacteria	N/A
RS_GCF_002005445.1	Bacteria	d__Bacteria;p__Proteobacteria;c__Alphaproteobacteria;o__Acetobacterales;f__Acetobacteraceae;g__Acetobacter;s__Acetobacter aceti_B	Acetobacter aceti	Proteobacteria	N/A
RS_GCF_002005465.1	Bacteria	d__Bacteria;p__Proteobacteria;c__Alphaproteobacteria;o__Acetobacterales;f__Acetobacteraceae;g__Neoasaia;s__Neoasaia chiangmaiensis	Neoasaia chiangmaiensis	Proteobacteria	ABF
RS_GCF_002005485.1	Bacteria	d__Bacteria;p__Proteobacteria;c__Alphaproteobacteria;o__Acetobacterales;f__Acetobacteraceae;g__Gluconobacter;s__Gluconobacter albidus	Gluconobacter albidus	Proteobacteria	ABF
RS_GCF_002006565.1	Bacteria	d__Bacteria;p__Proteobacteria;c__Alphaproteobacteria;o__Acetobacterales;f__Acetobacteraceae;g__Acetobacter;s__Acetobacter persici	Acetobacter persici	Proteobacteria	N/A
RS_GCF_002006755.1	Bacteria	d__Bacteria;p__Proteobacteria;c__Gammaproteobacteria;o__Cardiobacteriales;f__Wohlfahrtiimonadaceae;g__Wohlfahrtiimonas;s__Wohlfahrtiimonas larvae	Wohlfahrtiimonas larvae	Proteobacteria	N/A
RS_GCF_002006795.1	Bacteria	d__Bacteria;p__Proteobacteria;c__Gammaproteobacteria;o__Cardiobacteriales;f__Wohlfahrtiimonadaceae;g__Wohlfahrtiimonas;s__Wohlfahrtiimonas populi	Wohlfahrtiimonas populi	Proteobacteria	N/A
RS_GCF_002006995.1	Bacteria	d__Bacteria;p__Proteobacteria;c__Gammaproteobacteria;o__Enterobacterales;f__Enterobacteriaceae;g__Izhakiella;s__Izhakiella australiensis	Izhakiella australiensis	Proteobacteria	ABCDFG
RS_GCF_002007115.1	Bacteria	d__Bacteria;p__Proteobacteria;c__Gammaproteobacteria;o__Betaproteobacteriales;f__Burkholderiaceae;g__Massilia;s__	Massilia sp. KIM	Proteobacteria	N/A
RS_GCF_002007205.1	Bacteria	d__Bacteria;p__Proteobacteria;c__Alphaproteobacteria;o__Rhizobiales;f__Rhizobiaceae;g__Ensifer;s__Ensifer adhaerens_D	Ensifer adhaerens	Proteobacteria	N/A
RS_GCF_002007485.1	Bacteria	d__Bacteria;p__Proteobacteria;c__Alphaproteobacteria;o__Rhizobiales;f__Rhizobiaceae;g__Bartonella;s__Bartonella apis_A	Bartonella apis	Proteobacteria	N/A
RS_GCF_002007505.1	Bacteria	d__Bacteria;p__Proteobacteria;c__Alphaproteobacteria;o__Rhizobiales;f__Rhizobiaceae;g__Bartonella;s__Bartonella apis_A	Bartonella apis	Proteobacteria	N/A
RS_GCF_002007565.1	Bacteria	d__Bacteria;p__Proteobacteria;c__Alphaproteobacteria;o__Rhizobiales;f__Rhizobiaceae;g__Bartonella;s__Bartonella apis_B	Bartonella apis	Proteobacteria	N/A
RS_GCF_002007605.1	Bacteria	d__Bacteria;p__Proteobacteria;c__Gammaproteobacteria;o__Pseudomonadales;f__Cellvibrionaceae;g__Cellvibrio;s__	Cellvibrio sp. PSBB023	Proteobacteria	F
RS_GCF_002007785.1	Bacteria	d__Bacteria;p__Proteobacteria;c__Gammaproteobacteria;o__Pseudomonadales;f__Pseudomonadaceae;g__Pseudomonas_E;s__Pseudomonas_E azotoformans_B	Pseudomonas azotoformans	Proteobacteria	AF
RS_GCF_002008165.1	Bacteria	d__Bacteria;p__Proteobacteria;c__Alphaproteobacteria;o__Rhizobiales;f__Rhizobiaceae;g__Rhizobium;s__Rhizobium laguerreae	Rhizobium laguerreae	Proteobacteria	A
RS_GCF_002008215.1	Bacteria	d__Bacteria;p__Proteobacteria;c__Alphaproteobacteria;o__Rhizobiales;f__Rhizobiaceae;g__Agrobacterium;s__Agrobacterium tumefaciens	Agrobacterium tumefaciens	Proteobacteria	N/A
RS_GCF_002008225.1	Bacteria	d__Bacteria;p__Proteobacteria;c__Alphaproteobacteria;o__Rhizobiales;f__Rhizobiaceae;g__Agrobacterium;s__Agrobacterium salinitolerans	Agrobacterium salinitolerans	Proteobacteria	N/A
RS_GCF_002009015.1	Bacteria	d__Bacteria;p__Proteobacteria;c__Gammaproteobacteria;o__Pseudomonadales;f__Cellvibrionaceae;g__Microbulbifer;s__Microbulbifer mangrovi	Microbulbifer mangrovi	Proteobacteria	A
RS_GCF_002009255.1	Bacteria	d__Bacteria;p__Proteobacteria;c__Gammaproteobacteria;o__Pseudomonadales;f__Halomonadaceae;g__Halomonas;s__	Halomonas sp. 'Soap Lake #7'	Proteobacteria	A
RS_GCF_002009295.1	Bacteria	d__Bacteria;p__Proteobacteria;c__Alphaproteobacteria;o__Acetobacterales;f__Acetobacteraceae;g__Komagataeibacter;s__Komagataeibacter nataicola	Komagataeibacter nataicola	Proteobacteria	N/A
RS_GCF_002009425.1	Bacteria	d__Bacteria;p__Proteobacteria;c__Gammaproteobacteria;o__Chromatiales;f__Sedimenticolaceae;g__41T-STBD-0c-01a;s__	Chromatiaceae bacterium 2141T.STBD.0c.01a	Proteobacteria	AE
RS_GCF_002012285.1	Bacteria	d__Bacteria;p__Proteobacteria;c__Gammaproteobacteria;o__Pseudomonadales;f__Moraxellaceae;g__Acinetobacter;s__Acinetobacter pittii_F	Acinetobacter pittii	Proteobacteria	C
RS_GCF_002014765.1	Bacteria	d__Bacteria;p__Proteobacteria;c__Gammaproteobacteria;o__Pseudomonadales;f__Moraxellaceae;g__Moraxella_C;s__Moraxella_C lincolnii	Moraxella lincolnii	Proteobacteria	C
RS_GCF_002014825.1	Bacteria	d__Bacteria;p__Proteobacteria;c__Gammaproteobacteria;o__Pseudomonadales;f__Moraxellaceae;g__Moraxella;s__Moraxella pluranimalium	Moraxella pluranimalium	Proteobacteria	C
RS_GCF_002014855.1	Bacteria	d__Bacteria;p__Proteobacteria;c__Gammaproteobacteria;o__Pseudomonadales;f__Moraxellaceae;g__Moraxella;s__Moraxella porci	Moraxella porci DSM 25326	Proteobacteria	C
RS_GCF_002014965.1	Bacteria	d__Bacteria;p__Proteobacteria;c__Gammaproteobacteria;o__Pseudomonadales;f__Moraxellaceae;g__Moraxella;s__Moraxella canis	Moraxella canis	Proteobacteria	C
RS_GCF_002014975.1	Bacteria	d__Bacteria;p__Proteobacteria;c__Gammaproteobacteria;o__Pseudomonadales;f__Moraxellaceae;g__Moraxella;s__Moraxella bovis	Moraxella bovis	Proteobacteria	AC
RS_GCF_002014985.1	Bacteria	d__Bacteria;p__Proteobacteria;c__Gammaproteobacteria;o__Pseudomonadales;f__Moraxellaceae;g__Moraxella;s__Moraxella caviae	Moraxella caviae	Proteobacteria	C
RS_GCF_002015035.1	Bacteria	d__Bacteria;p__Proteobacteria;c__Gammaproteobacteria;o__Enterobacterales;f__Pasteurellaceae;g__Haemophilus_A;s__Haemophilus_A parahaemolyticus	Haemophilus parahaemolyticus	Proteobacteria	N/A
RS_GCF_002015045.1	Bacteria	d__Bacteria;p__Proteobacteria;c__Gammaproteobacteria;o__Enterobacterales;f__Pasteurellaceae;g__Haemophilus_A;s__Haemophilus_A paraphrohaemolyticus	Haemophilus paraphrohaemolyticus	Proteobacteria	F
RS_GCF_002015075.1	Bacteria	d__Bacteria;p__Proteobacteria;c__Gammaproteobacteria;o__Enterobacterales;f__Pasteurellaceae;g__Histophilus;s__Histophilus haemoglobinophilus	Haemophilus haemoglobinophilus	Proteobacteria	N/A
RS_GCF_002015115.1	Bacteria	d__Bacteria;p__Proteobacteria;c__Gammaproteobacteria;o__Enterobacterales;f__Pasteurellaceae;g__Haemophilus_E;s__Haemophilus_E paracuniculus	Haemophilus paracuniculus	Proteobacteria	N/A
RS_GCF_002015125.1	Bacteria	d__Bacteria;p__Proteobacteria;c__Gammaproteobacteria;o__Enterobacterales;f__Pasteurellaceae;g__Pasteurella;s__Pasteurella felis	Haemophilus felis	Proteobacteria	N/A
RS_GCF_002015175.1	Bacteria	d__Bacteria;p__Proteobacteria;c__Gammaproteobacteria;o__Pseudomonadales;f__Moraxellaceae;g__Moraxella;s__Moraxella cuniculi	Moraxella cuniculi	Proteobacteria	CE
RS_GCF_002016635.1	Bacteria	d__Bacteria;p__Proteobacteria;c__Alphaproteobacteria;o__Rhizobiales;f__Rhizobiaceae;g__P6BS-III;s__	Ochrobactrum sp. P6BS-III	Proteobacteria	N/A
RS_GCF_002017865.1	Bacteria	d__Bacteria;p__Proteobacteria;c__Gammaproteobacteria;o__Betaproteobacteriales;f__Burkholderiaceae;g__Rhodoferax;s__Rhodoferax fermentans	Rhodoferax fermentans	Proteobacteria	E
RS_GCF_002018365.1	Bacteria	d__Bacteria;p__Proteobacteria;c__Gammaproteobacteria;o__Pseudomonadales;f__Moraxellaceae;g__Acinetobacter;s__	Acinetobacter sp. ANC 4945	Proteobacteria	CF
RS_GCF_002018395.1	Bacteria	d__Bacteria;p__Proteobacteria;c__Gammaproteobacteria;o__Pseudomonadales;f__Moraxellaceae;g__Acinetobacter;s__	Acinetobacter sp. ANC 5600	Proteobacteria	CEF
RS_GCF_002018845.1	Bacteria	d__Bacteria;p__Proteobacteria;c__Gammaproteobacteria;o__Pseudomonadales;f__Pseudomonadaceae;g__Pseudomonas_E;s__Pseudomonas_E lactis	Pseudomonas sp. MF6394	Proteobacteria	A
RS_GCF_002018875.1	Bacteria	d__Bacteria;p__Proteobacteria;c__Gammaproteobacteria;o__Pseudomonadales;f__Pseudomonadaceae;g__Pseudomonas_E;s__	Pseudomonas sp. MF4836	Proteobacteria	AF
RS_GCF_002019755.1	Bacteria	d__Bacteria;p__Proteobacteria;c__Alphaproteobacteria;o__Rickettsiales;f__Anaplasmataceae;g__Ehrlichia;s__Ehrlichia ruminantium_A	Ehrlichia ruminantium	Proteobacteria	N/A
RS_GCF_002020115.1	Bacteria	d__Bacteria;p__Proteobacteria;c__Alphaproteobacteria;o__Rhodobacterales;f__Rhodobacteraceae;g__Thioclava;s__Thioclava sp1	Thioclava sp. DLFJ5-1	Proteobacteria	N/A
RS_GCF_002020135.1	Bacteria	d__Bacteria;p__Proteobacteria;c__Alphaproteobacteria;o__Rhodobacterales;f__Rhodobacteraceae;g__Thioclava;s__Thioclava marina	Thioclava marina	Proteobacteria	F
RS_GCF_002020305.1	Bacteria	d__Bacteria;p__Proteobacteria;c__Alphaproteobacteria;o__Rhodobacterales;f__Rhodobacteraceae;g__Thioclava;s__Thioclava sp1	Thioclava sp. F36-6	Proteobacteria	N/A
RS_GCF_002020805.1	Bacteria	d__Bacteria;p__Proteobacteria;c__Gammaproteobacteria;o__Chromatiales;f__Sedimenticolaceae;g__GCF-002020805;s__	Solemya elarraichensis gill symbiont	Proteobacteria	N/A
RS_GCF_002020875.1	Bacteria	d__Bacteria;p__Proteobacteria;c__Gammaproteobacteria;o__GCF-002020875;f__GCF-002020875;g__GCF-002020875;s__	Solemya velesiana gill symbiont	Proteobacteria	E
RS_GCF_002021095.1	Bacteria	d__Bacteria;p__Proteobacteria;c__Gammaproteobacteria;o__Chromatiales;f__Sedimenticolaceae;g__GCF-000787395;s__	Solemya pervernicosa gill symbiont	Proteobacteria	N/A
RS_GCF_002021755.1	Bacteria	d__Bacteria;p__Proteobacteria;c__Gammaproteobacteria;o__Enterobacterales;f__Vibrionaceae;g__Vibrio;s__Vibrio owensii	Vibrio owensii	Proteobacteria	ABCFG
RS_GCF_002021815.1	Bacteria	d__Bacteria;p__Proteobacteria;c__Gammaproteobacteria;o__Pseudomonadales;f__Pseudomonadaceae;g__Pseudomonas_E;s__Pseudomonas_E parafulva_B	Pseudomonas parafulva	Proteobacteria	N/A
RS_GCF_002022265.1	Bacteria	d__Bacteria;p__Proteobacteria;c__Gammaproteobacteria;o__Pseudomonadales;f__Pseudomonadaceae;g__Pseudomonas_E;s__Pseudomonas_E fluorescens_C	Pseudomonas fluorescens	Proteobacteria	AF
RS_GCF_002022275.1	Bacteria	d__Bacteria;p__Proteobacteria;c__Gammaproteobacteria;o__Pseudomonadales;f__Pseudomonadaceae;g__Pseudomonas_E;s__Pseudomonas_E fluorescens_AJ	Pseudomonas fluorescens	Proteobacteria	AF
RS_GCF_002022375.1	Bacteria	d__Bacteria;p__Proteobacteria;c__Gammaproteobacteria;o__Pseudomonadales;f__Pseudomonadaceae;g__Pseudomonas_E;s__Pseudomonas_E lactis	Pseudomonas fluorescens	Proteobacteria	AF
RS_GCF_002022415.1	Bacteria	d__Bacteria;p__Proteobacteria;c__Alphaproteobacteria;o__Rhizobiales;f__Rhizobiaceae;g__Bartonella;s__	Bartonella sp. WD12.1	Proteobacteria	N/A
RS_GCF_002022445.1	Bacteria	d__Bacteria;p__Proteobacteria;c__Alphaproteobacteria;o__Rhizobiales;f__Rhizobiaceae;g__Bartonella;s__	Bartonella sp. AR 15-3	Proteobacteria	N/A
RS_GCF_002022485.1	Bacteria	d__Bacteria;p__Proteobacteria;c__Alphaproteobacteria;o__Rhizobiales;f__Rhizobiaceae;g__Bartonella;s__Bartonella rochalimae	Bartonella sp. A1379B	Proteobacteria	N/A
RS_GCF_002022505.1	Bacteria	d__Bacteria;p__Proteobacteria;c__Alphaproteobacteria;o__Rhizobiales;f__Rhizobiaceae;g__Bartonella;s__	Bartonella sp. WD16.2	Proteobacteria	N/A
RS_GCF_002022585.1	Bacteria	d__Bacteria;p__Proteobacteria;c__Alphaproteobacteria;o__Rhizobiales;f__Rhizobiaceae;g__Bartonella;s__Bartonella rochalimae	Bartonella sp. Raccoon60	Proteobacteria	N/A
RS_GCF_002022665.1	Bacteria	d__Bacteria;p__Proteobacteria;c__Alphaproteobacteria;o__Rhizobiales;f__Rhizobiaceae;g__Bartonella;s__	Bartonella sp. JB63	Proteobacteria	N/A
RS_GCF_002022685.1	Bacteria	d__Bacteria;p__Proteobacteria;c__Alphaproteobacteria;o__Rhizobiales;f__Rhizobiaceae;g__Bartonella;s__Bartonella schoenbuchensis	Bartonella schoenbuchensis R1	Proteobacteria	N/A
RS_GCF_002022745.1	Bacteria	d__Bacteria;p__Proteobacteria;c__Gammaproteobacteria;o__Betaproteobacteriales;f__Neisseriaceae;g__Neisseria;s__Neisseria lactamica	Neisseria lactamica	Proteobacteria	N/A
RS_GCF_002024615.1	Bacteria	d__Bacteria;p__Proteobacteria;c__Gammaproteobacteria;o__Xanthomonadales;f__Xanthomonadaceae;g__Lysobacter;s__Lysobacter enzymogenes	Lysobacter enzymogenes	Proteobacteria	AC
RS_GCF_002025205.1	Bacteria	d__Bacteria;p__Proteobacteria;c__Gammaproteobacteria;o__Pseudomonadales;f__Pseudomonadaceae;g__Pseudomonas_E;s__	Pseudomonas sp. CC6-YY-74	Proteobacteria	E
RS_GCF_002025225.1	Bacteria	d__Bacteria;p__Proteobacteria;c__Gammaproteobacteria;o__Enterobacterales;f__Enterobacteriaceae;g__Citrobacter;s__Citrobacter werkmanii	Citrobacter werkmanii	Proteobacteria	ABCDEFG
RS_GCF_002025605.1	Bacteria	d__Bacteria;p__Proteobacteria;c__Gammaproteobacteria;o__Xanthomonadales;f__Xanthomonadaceae;g__Stenotrophomonas;s__Stenotrophomonas maltophilia_M	Stenotrophomonas maltophilia	Proteobacteria	C
RS_GCF_002025625.1	Bacteria	d__Bacteria;p__Proteobacteria;c__Alphaproteobacteria;o__Rhizobiales;f__Rhizobiaceae;g__Ochrobactrum_A;s__Ochrobactrum_A pituitosum	Ochrobactrum pituitosum	Proteobacteria	N/A
RS_GCF_002025705.1	Bacteria	d__Bacteria;p__Proteobacteria;c__Gammaproteobacteria;o__Pseudomonadales;f__Pseudomonadaceae;g__Pseudomonas_E;s__Pseudomonas_E putida_J	Pseudomonas putida	Proteobacteria	F
RS_GCF_002025725.1	Bacteria	d__Bacteria;p__Proteobacteria;c__Gammaproteobacteria;o__Betaproteobacteriales;f__Burkholderiaceae;g__Herbaspirillum;s__Herbaspirillum frisingense_A	Herbaspirillum frisingense	Proteobacteria	F
RS_GCF_002025745.1	Bacteria	d__Bacteria;p__Proteobacteria;c__Gammaproteobacteria;o__Betaproteobacteriales;f__Burkholderiaceae;g__Hydrogenophaga;s__Hydrogenophaga pseudoflava	Hydrogenophaga sp. H7	Proteobacteria	N/A
RS_GCF_002027545.1	Bacteria	d__Bacteria;p__Proteobacteria;c__Gammaproteobacteria;o__Pseudomonadales;f__Moraxellaceae;g__Moraxella;s__Moraxella lacunata	Moraxella lacunata	Proteobacteria	AC
RS_GCF_002027555.1	Bacteria	d__Bacteria;p__Proteobacteria;c__Gammaproteobacteria;o__Pseudomonadales;f__Moraxellaceae;g__Moraxella;s__Moraxella equi	Moraxella equi	Proteobacteria	AC
RS_GCF_002027585.1	Bacteria	d__Bacteria;p__Proteobacteria;c__Gammaproteobacteria;o__Pseudomonadales;f__Moraxellaceae;g__Moraxella_B;s__Moraxella_B atlantae	Moraxella atlantae	Proteobacteria	N/A
RS_GCF_002028325.1	Bacteria	d__Bacteria;p__Proteobacteria;c__Gammaproteobacteria;o__Pseudomonadales;f__Pseudomonadaceae;g__Pseudomonas_E;s__Pseudomonas_E veronii	Pseudomonas veronii	Proteobacteria	EF
RS_GCF_002028405.1	Bacteria	d__Bacteria;p__Proteobacteria;c__Gammaproteobacteria;o__Betaproteobacteriales;f__Burkholderiaceae;g__Thiomonas;s__Thiomonas intermedia	Thiomonas intermedia	Proteobacteria	F
RS_GCF_002028455.1	Bacteria	d__Bacteria;p__Proteobacteria;c__Gammaproteobacteria;o__Betaproteobacteriales;f__Rhodocyclaceae;g__Zoogloea;s__	Zoogloea sp. LCSB751	Proteobacteria	EF
RS_GCF_002028545.1	Bacteria	d__Bacteria;p__Proteobacteria;c__Alphaproteobacteria;o__Rhizobiales;f__Xanthobacteraceae;g__Nitrobacter;s__Nitrobacter vulgaris	Nitrobacter vulgaris	Proteobacteria	N/A
RS_GCF_002035185.1	Bacteria	d__Bacteria;p__Proteobacteria;c__Gammaproteobacteria;o__Enterobacterales;f__Enterobacteriaceae;g__Salmonella;s__Salmonella enterica_B	Salmonella enterica	Proteobacteria	ABCDFG
RS_GCF_002035465.1	Bacteria	d__Bacteria;p__Proteobacteria;c__Gammaproteobacteria;o__Enterobacterales;f__Enterobacteriaceae;g__Salmonella;s__Salmonella enterica_B	Salmonella enterica	Proteobacteria	ABCDFG
RS_GCF_002042885.1	Bacteria	d__Bacteria;p__Proteobacteria;c__Gammaproteobacteria;o__Enterobacterales;f__Enterobacteriaceae;g__Citrobacter;s__Citrobacter portucalensis	Citrobacter portucalensis	Proteobacteria	ABCDEFG
RS_GCF_002042945.1	Bacteria	d__Bacteria;p__Proteobacteria;c__Gammaproteobacteria;o__Enterobacterales;f__Enterobacteriaceae;g__Citrobacter;s__	Citrobacter sp. A316	Proteobacteria	ABCDEFG
RS_GCF_002043005.1	Bacteria	d__Bacteria;p__Proteobacteria;c__Alphaproteobacteria;o__Rhizobiales;f__Rhizobiaceae;g__Martelella;s__Martelella mediterranea	Martelella mediterranea DSM 17316	Proteobacteria	N/A
RS_GCF_002045945.1	Bacteria	d__Bacteria;p__Proteobacteria;c__Gammaproteobacteria;o__Enterobacterales;f__Enterobacteriaceae;g__Salmonella;s__Salmonella houtenae	Salmonella enterica subsp. houtenae serovar 44:z4,z23:-	Proteobacteria	ABCDEFG
RS_GCF_002055515.1	Bacteria	d__Bacteria;p__Proteobacteria;c__Gammaproteobacteria;o__Pseudomonadales;f__Moraxellaceae;g__Acinetobacter;s__Acinetobacter calcoaceticus_A	Acinetobacter calcoaceticus	Proteobacteria	CF
RS_GCF_002056295.1	Bacteria	d__Bacteria;p__Proteobacteria;c__Gammaproteobacteria;o__Pseudomonadales;f__Pseudomonadaceae;g__Pseudomonas_D;s__Pseudomonas_D sp1	Pseudomonas sp. S-6-2	Proteobacteria	A
RS_GCF_002056725.1	Bacteria	d__Bacteria;p__Proteobacteria;c__Gammaproteobacteria;o__Betaproteobacteriales;f__Burkholderiaceae;g__Comamonas;s__Comamonas kerstersii	Comamonas kerstersii	Proteobacteria	N/A
RS_GCF_002065095.1	Bacteria	d__Bacteria;p__Proteobacteria;c__Gammaproteobacteria;o__Enterobacterales;f__Enterobacteriaceae;g__Salmonella;s__Salmonella salamae	Salmonella enterica subsp. salamae serovar 55:k:z39	Proteobacteria	ABCDFG
RS_GCF_002068095.1	Bacteria	d__Bacteria;p__Proteobacteria;c__Alphaproteobacteria;o__Rhizobiales;f__Xanthobacteraceae;g__Bradyrhizobium;s__	Bradyrhizobium sp. BR10280	Proteobacteria	A
RS_GCF_002068135.1	Bacteria	d__Bacteria;p__Proteobacteria;c__Gammaproteobacteria;o__Pseudomonadales;f__Pseudomonadaceae;g__Pseudomonas_E;s__Pseudomonas_E ficuserectae	Pseudomonas amygdali pv. lachrymans	Proteobacteria	AF
RS_GCF_002071575.1	Bacteria	d__Bacteria;p__Proteobacteria;c__Gammaproteobacteria;o__Betaproteobacteriales;f__Burkholderiaceae;g__Paraburkholderia_B;s__Paraburkholderia_B tropica	Paraburkholderia tropica	Proteobacteria	AE
RS_GCF_002072125.1	Bacteria	d__Bacteria;p__Proteobacteria;c__Gammaproteobacteria;o__Enterobacterales;f__Enterobacteriaceae;g__Enterobacter;s__Enterobacter cancerogenus_A	Enterobacter cancerogenus	Proteobacteria	ABCDFG
RS_GCF_002072155.1	Bacteria	d__Bacteria;p__Proteobacteria;c__Alphaproteobacteria;o__Rhodobacterales;f__Rhodobacteraceae;g__Roseovarius;s__	Roseovarius sp. A-2	Proteobacteria	N/A
RS_GCF_002072675.1	Bacteria	d__Bacteria;p__Proteobacteria;c__Gammaproteobacteria;o__Pseudomonadales;f__Pseudomonadaceae;g__Pseudomonas_E;s__Pseudomonas_E tolaasii	Pseudomonas tolaasii	Proteobacteria	F
RS_GCF_002072955.1	Bacteria	d__Bacteria;p__Proteobacteria;c__Gammaproteobacteria;o__Methylococcales;f__Methylomonadaceae;g__Methyloprofundus;s__Methyloprofundus sedimenti	Methyloprofundus sedimenti	Proteobacteria	EF
RS_GCF_002073635.1	Bacteria	d__Bacteria;p__Proteobacteria;c__Alphaproteobacteria;o__Rhodobacterales;f__Rhodobacteraceae;g__Paracoccus;s__Paracoccus yeei	Paracoccus yeei	Proteobacteria	N/A
RS_GCF_002073895.1	Bacteria	d__Bacteria;p__Proteobacteria;c__Gammaproteobacteria;o__Enterobacterales;f__Enterobacteriaceae;g__Riesia;s__Riesia pediculischaeffi	Candidatus Riesia pediculischaeffi	Proteobacteria	N/A
RS_GCF_002073915.1	Bacteria	d__Bacteria;p__Proteobacteria;c__Gammaproteobacteria;o__Enterobacterales;f__Enterobacteriaceae;g__Riesia;s__Riesia pediculicola	Candidatus Riesia pediculicola	Proteobacteria	N/A
RS_GCF_002073975.1	Bacteria	d__Bacteria;p__Proteobacteria;c__Alphaproteobacteria;o__Rhodobacterales;f__Rhodobacteraceae;g__Rhodovulum;s__	Rhodovulum sp. MB263	Proteobacteria	E
RS_GCF_002075085.1	Bacteria	d__Bacteria;p__Proteobacteria;c__Gammaproteobacteria;o__Enterobacterales;f__Enterobacteriaceae;g__Riesia;s__	bacterium endosymbiont of Pedicinus badii	Proteobacteria	N/A
RS_GCF_002075795.1	Bacteria	d__Bacteria;p__Proteobacteria;c__Gammaproteobacteria;o__Enterobacterales;f__Shewanellaceae;g__Shewanella;s__Shewanella japonica	Shewanella japonica	Proteobacteria	ABCF
RS_GCF_002075885.1	Bacteria	d__Bacteria;p__Proteobacteria;c__Alphaproteobacteria;o__Rhizobiales;f__Rhizobiaceae;g__Aquamicrobium;s__Aquamicrobium manganicus	Pseudaminobacter manganicus	Proteobacteria	N/A
RS_GCF_002076875.1	Bacteria	d__Bacteria;p__Proteobacteria;c__Gammaproteobacteria;o__Enterobacterales;f__Enterobacteriaceae;g__Edwardsiella;s__Edwardsiella ictaluri	Edwardsiella ictaluri	Proteobacteria	EFG
RS_GCF_002076895.1	Bacteria	d__Bacteria;p__Proteobacteria;c__Gammaproteobacteria;o__Enterobacterales;f__Alteromonadaceae;g__Colwellia;s__Colwellia beringensis	Colwellia beringensis	Proteobacteria	ABCEF
RS_GCF_002076935.1	Bacteria	d__Bacteria;p__Proteobacteria;c__Gammaproteobacteria;o__Pseudomonadales;f__Moraxellaceae;g__Acinetobacter;s__Acinetobacter dijkshoorniae	Acinetobacter lactucae	Proteobacteria	C
RS_GCF_002077135.1	Bacteria	d__Bacteria;p__Proteobacteria;c__Gammaproteobacteria;o__Xanthomonadales;f__Rhodanobacteraceae;g__Metallibacterium;s__Metallibacterium scheffleri	Metallibacterium scheffleri	Proteobacteria	N/A
RS_GCF_002077175.1	Bacteria	d__Bacteria;p__Proteobacteria;c__Gammaproteobacteria;o__Enterobacterales;f__Alteromonadaceae;g__Colwellia;s__	Colwellia sp. PAMC 21821	Proteobacteria	ABCEF
RS_GCF_002077695.1	Bacteria	d__Bacteria;p__Proteobacteria;c__Gammaproteobacteria;o__Enterobacterales;f__Enterobacteriaceae;g__Pantoea;s__Pantoea latae	Pantoea latae	Proteobacteria	ABCDFG
RS_GCF_002078065.1	Bacteria	d__Bacteria;p__Proteobacteria;c__Gammaproteobacteria;o__Enterobacterales;f__Vibrionaceae;g__Vibrio;s__Vibrio campbellii_G	Vibrio campbellii	Proteobacteria	ABCFG
RS_GCF_002078095.1	Bacteria	d__Bacteria;p__Proteobacteria;c__Alphaproteobacteria;o__Rhizobiales;f__Rhizobiaceae;g__Pararhizobium;s__Pararhizobium rhizosphaerae	Rhizobium rhizosphaerae	Proteobacteria	N/A
RS_GCF_002078135.1	Bacteria	d__Bacteria;p__Proteobacteria;c__Gammaproteobacteria;o__Pseudomonadales;f__Halomonadaceae;g__Halomonas;s__Halomonas stevensii	Halomonas sp. BC1	Proteobacteria	N/A
RS_GCF_002078505.1	Bacteria	d__Bacteria;p__Proteobacteria;c__Alphaproteobacteria;o__Rhizobiales;f__Rhizobiaceae;g__Sinorhizobium;s__Sinorhizobium aridi	Ensifer aridi	Proteobacteria	E
RS_GCF_002079305.1	Bacteria	d__Bacteria;p__Proteobacteria;c__Alphaproteobacteria;o__Rhodobacterales;f__Rhodobacteraceae;g__Rhodovulum;s__	Rhodovulum sp. P5	Proteobacteria	N/A
RS_GCF_002079945.1	Bacteria	d__Bacteria;p__Proteobacteria;c__Alphaproteobacteria;o__Acetobacterales;f__Acetobacteraceae;g__Bombella;s__Bombella apium	Parasaccharibacter apium	Proteobacteria	N/A
RS_GCF_002079985.1	Bacteria	d__Bacteria;p__Proteobacteria;c__Gammaproteobacteria;o__Pseudomonadales;f__Pseudomonadaceae;g__Pseudomonas;s__	Pseudomonas sp. T	Proteobacteria	F
RS_GCF_002080045.1	Bacteria	d__Bacteria;p__Proteobacteria;c__Gammaproteobacteria;o__Pseudomonadales;f__Pseudomonadaceae;g__Pseudomonas_E;s__	Pseudomonas sp. Bc-h	Proteobacteria	F
RS_GCF_002080415.1	Bacteria	d__Bacteria;p__Proteobacteria;c__Alphaproteobacteria;o__Rhodobacterales;f__Rhodobacteraceae;g__Roseovarius;s__Roseovarius mucosus_A	Roseovarius mucosus	Proteobacteria	F
RS_GCF_002080435.1	Bacteria	d__Bacteria;p__Proteobacteria;c__Alphaproteobacteria;o__Sphingomonadales;f__Sphingomonadaceae;g__Sphingobium;s__Sphingobium herbicidovorans	Sphingobium herbicidovorans	Proteobacteria	ABCF
RS_GCF_002081815.1	Bacteria	d__Bacteria;p__Proteobacteria;c__Gammaproteobacteria;o__Betaproteobacteriales;f__Chromobacteriaceae;g__Chromobacterium;s__Chromobacterium haemolyticum	Chromobacterium haemolyticum	Proteobacteria	N/A
RS_GCF_002081825.1	Bacteria	d__Bacteria;p__Proteobacteria;c__Gammaproteobacteria;o__Betaproteobacteriales;f__Chromobacteriaceae;g__Chromobacterium;s__Chromobacterium haemolyticum_A	Chromobacterium haemolyticum	Proteobacteria	N/A
RS_GCF_002082085.1	Bacteria	d__Bacteria;p__Proteobacteria;c__Gammaproteobacteria;o__Betaproteobacteriales;f__Burkholderiaceae;g__Alcaligenes;s__Alcaligenes phenolicus	Alcaligenes faecalis subsp. phenolicus	Proteobacteria	N/A
RS_GCF_002082215.1	Bacteria	d__Bacteria;p__Proteobacteria;c__Gammaproteobacteria;o__Enterobacterales;f__Enterobacteriaceae;g__Pantoea;s__Pantoea stewartii	Pantoea stewartii subsp. stewartii DC283	Proteobacteria	ABCDFG
RS_GCF_002082245.1	Bacteria	d__Bacteria;p__Proteobacteria;c__Gammaproteobacteria;o__Enterobacterales;f__Enterobacteriaceae;g__Yersinia;s__Yersinia enterocolitica_B	Yersinia enterocolitica	Proteobacteria	ABCDFG
RS_GCF_002082565.1	Bacteria	d__Bacteria;p__Proteobacteria;c__Gammaproteobacteria;o__Pseudomonadales;f__Halomonadaceae;g__Halomonas;s__	Halomonas sp. GT	Proteobacteria	A
RS_GCF_002082665.1	Bacteria	d__Bacteria;p__Proteobacteria;c__Gammaproteobacteria;o__Pseudomonadales;f__Moraxellaceae;g__Acinetobacter;s__Acinetobacter nosocomialis	Acinetobacter nosocomialis	Proteobacteria	C
RS_GCF_002082805.1	Bacteria	d__Bacteria;p__Proteobacteria;c__Gammaproteobacteria;o__Pseudomonadales;f__Moraxellaceae;g__Acinetobacter;s__Acinetobacter baumannii	Acinetobacter baumannii	Proteobacteria	C
RS_GCF_002085715.1	Bacteria	d__Bacteria;p__Proteobacteria;c__Gammaproteobacteria;o__Legionellales;f__Legionellaceae;g__Tatlockia;s__Tatlockia micdadei	Tatlockia micdadei	Proteobacteria	C
RS_GCF_002086975.1	Bacteria	d__Bacteria;p__Proteobacteria;c__Gammaproteobacteria;o__Enterobacterales;f__Enterobacteriaceae;g__Enterobacter;s__Enterobacter cloacae_E	Enterobacter cloacae subsp. cloacae	Proteobacteria	ABCDFG
RS_GCF_002087055.1	Bacteria	d__Bacteria;p__Proteobacteria;c__Gammaproteobacteria;o__Enterobacterales;f__Enterobacteriaceae;g__Enterobacter;s__Enterobacter cloacae_E	Enterobacter cloacae subsp. cloacae	Proteobacteria	ABCDFG
RS_GCF_002087235.1	Bacteria	d__Bacteria;p__Proteobacteria;c__Gammaproteobacteria;o__Pseudomonadales;f__Pseudomonadaceae;g__Pseudomonas_E;s__Pseudomonas_E floridensis	Pseudomonas floridensis	Proteobacteria	F
RS_GCF_002087245.1	Bacteria	d__Bacteria;p__Proteobacteria;c__Gammaproteobacteria;o__Betaproteobacteriales;f__Burkholderiaceae;g__Paraburkholderia;s__	Burkholderia sp. A27	Proteobacteria	AEF
RS_GCF_002087295.1	Bacteria	d__Bacteria;p__Proteobacteria;c__Gammaproteobacteria;o__Pseudomonadales;f__Halomonadaceae;g__Halomonas;s__Halomonas lionensis	Halomonas lionensis	Proteobacteria	N/A
RS_GCF_002087335.1	Bacteria	d__Bacteria;p__Proteobacteria;c__Alphaproteobacteria;o__Rhodobacterales;f__Rhodobacteraceae;g__Pseudophaeobacter;s__Pseudophaeobacter leonis	Pseudophaeobacter leonis	Proteobacteria	N/A
RS_GCF_002088235.1	Bacteria	d__Bacteria;p__Proteobacteria;c__Gammaproteobacteria;o__Nevskiales;f__Oceanococcaceae;g__Oceanococcus;s__Oceanococcus atlanticus	Oceanococcus atlanticus	Proteobacteria	ABCF
RS_GCF_002088275.1	Bacteria	d__Bacteria;p__Proteobacteria;c__Alphaproteobacteria;o__Rhizobiales;f__Rhizobiaceae;g__Fulvimarina;s__	Aurantimonas sp. 22II-16-19i	Proteobacteria	A
RS_GCF_002088295.1	Bacteria	d__Bacteria;p__Proteobacteria;c__Alphaproteobacteria;o__Rhizobiales;f__Amorphaceae;g__Acuticoccus;s__Acuticoccus yangtzensis	Stappia sp. 22II-S9-Z10	Proteobacteria	N/A
RS_GCF_002088735.1	Bacteria	d__Bacteria;p__Proteobacteria;c__Gammaproteobacteria;o__Betaproteobacteriales;f__Neisseriaceae;g__Snodgrassella;s__Snodgrassella alvi	Snodgrassella alvi	Proteobacteria	N/A
RS_GCF_002088935.1	Bacteria	d__Bacteria;p__Proteobacteria;c__Alphaproteobacteria;o__Caulobacterales;f__Hyphomonadaceae;g__Henriciella;s__Henriciella litoralis	Henriciella litoralis	Proteobacteria	ABCF
RS_GCF_002088945.1	Bacteria	d__Bacteria;p__Proteobacteria;c__Alphaproteobacteria;o__Caulobacterales;f__Hyphomonadaceae;g__Henriciella;s__Henriciella pelagia	Henriciella pelagia	Proteobacteria	ABCF
RS_GCF_002088975.1	Bacteria	d__Bacteria;p__Proteobacteria;c__Alphaproteobacteria;o__Caulobacterales;f__Hyphomonadaceae;g__Henriciella;s__Henriciella aquimarina	Henriciella aquimarina	Proteobacteria	ABCF
RS_GCF_002090195.1	Bacteria	d__Bacteria;p__Proteobacteria;c__Gammaproteobacteria;o__Enterobacterales;f__Enterobacteriaceae;g__Klebsiella_A;s__Klebsiella_A sp1	Klebsiella sp. M5al	Proteobacteria	ABCDEFG
RS_GCF_002091475.1	Bacteria	d__Bacteria;p__Proteobacteria;c__Alphaproteobacteria;o__Sphingomonadales;f__Sphingomonadaceae;g__Sphingomonas;s__Sphingomonas azotifigens	Sphingomonas azotifigens NBRC 15497	Proteobacteria	ABCF
RS_GCF_002091495.1	Bacteria	d__Bacteria;p__Proteobacteria;c__Gammaproteobacteria;o__Pseudomonadales;f__Pseudomonadaceae;g__Pseudomonas_E;s__Pseudomonas_E alcaliphila	Pseudomonas alcaliphila NBRC 102411	Proteobacteria	AE
RS_GCF_002091535.1	Bacteria	d__Bacteria;p__Proteobacteria;c__Gammaproteobacteria;o__Pseudomonadales;f__Pseudomonadaceae;g__Pseudomonas_E;s__Pseudomonas_E chlororaphis	Pseudomonas chlororaphis subsp. chlororaphis NBRC 3904	Proteobacteria	AF
RS_GCF_002091575.1	Bacteria	d__Bacteria;p__Proteobacteria;c__Gammaproteobacteria;o__Pseudomonadales;f__Pseudomonadaceae;g__Pseudomonas_E;s__Pseudomonas_E flavescens	Pseudomonas flavescens NBRC 103044	Proteobacteria	AF
RS_GCF_002091595.1	Bacteria	d__Bacteria;p__Proteobacteria;c__Gammaproteobacteria;o__Pseudomonadales;f__Pseudomonadaceae;g__Pseudomonas_E;s__Pseudomonas_E fluorescens	Pseudomonas fluorescens NBRC 14160	Proteobacteria	AF
RS_GCF_002091635.1	Bacteria	d__Bacteria;p__Proteobacteria;c__Gammaproteobacteria;o__Pseudomonadales;f__Pseudomonadaceae;g__Pseudomonas_M;s__Pseudomonas_M indica	Pseudomonas indica NBRC 103045	Proteobacteria	E
RS_GCF_002091655.1	Bacteria	d__Bacteria;p__Proteobacteria;c__Gammaproteobacteria;o__Pseudomonadales;f__Pseudomonadaceae;g__Pseudomonas;s__Pseudomonas jinjuensis	Pseudomonas jinjuensis NBRC 103047	Proteobacteria	F
RS_GCF_002091715.1	Bacteria	d__Bacteria;p__Proteobacteria;c__Gammaproteobacteria;o__Pseudomonadales;f__Pseudomonadaceae;g__Pseudomonas_E;s__Pseudomonas_E migulae	Pseudomonas migulae NBRC 103157	Proteobacteria	AF
RS_GCF_002091735.1	Bacteria	d__Bacteria;p__Proteobacteria;c__Gammaproteobacteria;o__Pseudomonadales;f__Pseudomonadaceae;g__Pseudomonas_E;s__Pseudomonas_E mucidolens	Pseudomonas mucidolens NBRC 103159	Proteobacteria	N/A
RS_GCF_002091755.1	Bacteria	d__Bacteria;p__Proteobacteria;c__Gammaproteobacteria;o__Pseudomonadales;f__Pseudomonadaceae;g__Pseudomonas;s__Pseudomonas nitroreducens	Pseudomonas nitroreducens NBRC 12694	Proteobacteria	F
RS_GCF_002092975.1	Bacteria	d__Bacteria;p__Proteobacteria;c__Gammaproteobacteria;o__Enterobacterales;f__Enterobacteriaceae;g__Kluyvera_A;s__Kluyvera_A intermedia	Kluyvera intermedia	Proteobacteria	G
RS_GCF_002093625.1	Bacteria	d__Bacteria;p__Proteobacteria;c__Gammaproteobacteria;o__Enterobacterales;f__Enterobacteriaceae;g__Rouxiella;s__Rouxiella silvae	Rouxiella silvae	Proteobacteria	ABCDFG
RS_GCF_002093665.1	Bacteria	d__Bacteria;p__Proteobacteria;c__Gammaproteobacteria;o__Enterobacterales;f__Enterobacteriaceae;g__Rouxiella;s__Rouxiella badensis	Rouxiella badensis	Proteobacteria	ABCDFG
RS_GCF_002093745.1	Bacteria	d__Bacteria;p__Proteobacteria;c__Gammaproteobacteria;o__Pseudomonadales;f__Pseudomonadaceae;g__Pseudomonas_E;s__Pseudomonas_E syringae_I	Pseudomonas graminis	Proteobacteria	AF
RS_GCF_002094775.1	Bacteria	d__Bacteria;p__Proteobacteria;c__Gammaproteobacteria;o__Pseudomonadales;f__Pseudomonadaceae;g__Pseudomonas_E;s__Pseudomonas_E putida_I	Pseudomonas putida	Proteobacteria	N/A
RS_GCF_002094795.1	Bacteria	d__Bacteria;p__Proteobacteria;c__Gammaproteobacteria;o__Pseudomonadales;f__Pseudomonadaceae;g__Pseudomonas_E;s__Pseudomonas_E putida_K	Pseudomonas putida	Proteobacteria	N/A
RS_GCF_002094885.1	Bacteria	d__Bacteria;p__Proteobacteria;c__Alphaproteobacteria;o__Rhodobacterales;f__Rhodobacteraceae;g__HLUCCA08;s__	Rhodobacteraceae bacterium WDS1C4	Proteobacteria	N/A
RS_GCF_002095305.1	Bacteria	d__Bacteria;p__Proteobacteria;c__Gammaproteobacteria;o__Enterobacterales;f__Enterobacteriaceae;g__Pantoea;s__Pantoea brenneri	Pantoea brenneri	Proteobacteria	ABCDFG
RS_GCF_002095315.1	Bacteria	d__Bacteria;p__Proteobacteria;c__Gammaproteobacteria;o__Enterobacterales;f__Enterobacteriaceae;g__Pantoea;s__Pantoea conspicua	Pantoea conspicua	Proteobacteria	ABCDG
RS_GCF_002095355.1	Bacteria	d__Bacteria;p__Proteobacteria;c__Gammaproteobacteria;o__Enterobacterales;f__Enterobacteriaceae;g__Pantoea_B;s__Pantoea_B calida	Pantoea calida	Proteobacteria	ABCDF
RS_GCF_002095385.1	Bacteria	d__Bacteria;p__Proteobacteria;c__Gammaproteobacteria;o__Enterobacterales;f__Enterobacteriaceae;g__Pantoea;s__Pantoea eucrina	Pantoea eucrina	Proteobacteria	ABCDFG
RS_GCF_002095475.1	Bacteria	d__Bacteria;p__Proteobacteria;c__Gammaproteobacteria;o__Enterobacterales;f__Enterobacteriaceae;g__Pantoea;s__Pantoea rwandensis_A	Pantoea rwandensis	Proteobacteria	ABCDFG
RS_GCF_002095535.1	Bacteria	d__Bacteria;p__Proteobacteria;c__Gammaproteobacteria;o__Enterobacterales;f__Enterobacteriaceae;g__Pantoea;s__Pantoea cypripedii	Pantoea cypripedii	Proteobacteria	ABCDFG
RS_GCF_002095575.1	Bacteria	d__Bacteria;p__Proteobacteria;c__Gammaproteobacteria;o__Enterobacterales;f__Enterobacteriaceae;g__Pantoea;s__Pantoea septica	Pantoea septica	Proteobacteria	ABCDFG
RS_GCF_002095925.1	Bacteria	d__Bacteria;p__Proteobacteria;c__Gammaproteobacteria;o__Pseudomonadales;f__Pseudomonadaceae;g__Pseudomonas_E;s__Pseudomonas_E chlororaphis	Pseudomonas chlororaphis subsp. chlororaphis	Proteobacteria	AF
RS_GCF_002097715.1	Bacteria	d__Bacteria;p__Proteobacteria;c__Gammaproteobacteria;o__Betaproteobacteriales;f__Burkholderiaceae;g__Burkholderia;s__Burkholderia mesoacidophila	Pseudomonas mesoacidophila	Proteobacteria	A
RS_GCF_002097755.1	Bacteria	d__Bacteria;p__Proteobacteria;c__Gammaproteobacteria;o__Enterobacterales;f__Vibrionaceae;g__Vibrio;s__Vibrio cholerae_A	Vibrio cholerae	Proteobacteria	ABCFG
RS_GCF_002099195.1	Bacteria	d__Bacteria;p__Proteobacteria;c__Gammaproteobacteria;o__Betaproteobacteriales;f__Burkholderiaceae;g__Burkholderia;s__	Burkholderia sp. CAMPA 1040	Proteobacteria	AF
RS_GCF_002099255.1	Bacteria	d__Bacteria;p__Proteobacteria;c__Gammaproteobacteria;o__Pseudomonadales;f__Pseudomonadaceae;g__Pseudomonas_E;s__Pseudomonas_E mosselii	Pseudomonas mosselii	Proteobacteria	A
RS_GCF_002100145.1	Bacteria	d__Bacteria;p__Proteobacteria;c__Gammaproteobacteria;o__Enterobacterales;f__Vibrionaceae;g__Vibrio;s__	Vibrio sp. qd031	Proteobacteria	ABCEFG
RS_GCF_002101295.1	Bacteria	d__Bacteria;p__Proteobacteria;c__Alphaproteobacteria;o__Pelagibacterales;f__Pelagibacteraceae;g__Pelagibacter;s__Pelagibacter ubique_H	Candidatus Pelagibacter sp. RS40	Proteobacteria	N/A
RS_GCF_002101315.1	Bacteria	d__Bacteria;p__Proteobacteria;c__Alphaproteobacteria;o__Pelagibacterales;f__Pelagibacteraceae;g__Pelagibacter;s__	Candidatus Pelagibacter sp. RS39	Proteobacteria	N/A
RS_GCF_002101395.1	Bacteria	d__Bacteria;p__Proteobacteria;c__Gammaproteobacteria;o__Enterobacterales;f__Enterobacteriaceae;g__Pantoea_B;s__Pantoea_B alhagi	Pantoea alhagi	Proteobacteria	ABCDF
RS_GCF_002104435.1	Bacteria	d__Bacteria;p__Proteobacteria;c__Gammaproteobacteria;o__Enterobacterales;f__Alteromonadaceae;g__Colwellia;s__Colwellia aestuarii	Colwellia aestuarii	Proteobacteria	ABCEF
RS_GCF_002104455.1	Bacteria	d__Bacteria;p__Proteobacteria;c__Gammaproteobacteria;o__Enterobacterales;f__Alteromonadaceae;g__Colwellia;s__Colwellia chukchiensis	Colwellia chukchiensis	Proteobacteria	ABCEF
RS_GCF_002104475.1	Bacteria	d__Bacteria;p__Proteobacteria;c__Gammaproteobacteria;o__Enterobacterales;f__Alteromonadaceae;g__Colwellia;s__Colwellia mytili	Colwellia mytili	Proteobacteria	ABCEF
RS_GCF_002104515.1	Bacteria	d__Bacteria;p__Proteobacteria;c__Gammaproteobacteria;o__Enterobacterales;f__Alteromonadaceae;g__Colwellia;s__Colwellia polaris	Colwellia polaris	Proteobacteria	ABCEF
RS_GCF_002105195.1	Bacteria	d__Bacteria;p__Proteobacteria;c__Gammaproteobacteria;o__Betaproteobacteriales;f__Burkholderiaceae;g__Derxia;s__Derxia lacustris	Derxia lacustris	Proteobacteria	F
RS_GCF_002105285.1	Bacteria	d__Bacteria;p__Proteobacteria;c__Alphaproteobacteria;o__Rhodobacterales;f__Rhodobacteraceae;g__Planktotalea;s__Planktotalea arctica	Planktotalea arctica	Proteobacteria	F
RS_GCF_002105465.1	Bacteria	d__Bacteria;p__Proteobacteria;c__Alphaproteobacteria;o__Caulobacterales;f__Hyphomonadaceae;g__Aquidulcibacter;s__Aquidulcibacter paucihalophilus	Caulobacteraceae bacterium TH1-2	Proteobacteria	N/A
RS_GCF_002105535.1	Bacteria	d__Bacteria;p__Proteobacteria;c__Alphaproteobacteria;o__Rhodospirillales;f__Magnetospirillaceae;g__Magnetospirillum_A;s__	Magnetospirillum sp. ME-1	Proteobacteria	N/A
RS_GCF_002105555.1	Bacteria	d__Bacteria;p__Proteobacteria;c__Alphaproteobacteria;o__Rhodobacterales;f__Rhodobacteraceae;g__Paracoccus;s__Paracoccus contaminans	Paracoccus contaminans	Proteobacteria	N/A
RS_GCF_002108495.1	Bacteria	d__Bacteria;p__Proteobacteria;c__Gammaproteobacteria;o__Betaproteobacteriales;f__Neisseriaceae;g__Neisseria_C;s__Neisseria_C canis	Neisseria canis	Proteobacteria	AE
RS_GCF_002108575.1	Bacteria	d__Bacteria;p__Proteobacteria;c__Gammaproteobacteria;o__Betaproteobacteriales;f__Neisseriaceae;g__Neisseria_B;s__Neisseria_B zoodegmatis	Neisseria zoodegmatis	Proteobacteria	A
RS_GCF_002108595.1	Bacteria	d__Bacteria;p__Proteobacteria;c__Gammaproteobacteria;o__Betaproteobacteriales;f__Neisseriaceae;g__Neisseria_B;s__Neisseria_B dentiae	Neisseria dentiae	Proteobacteria	A
RS_GCF_002108605.1	Bacteria	d__Bacteria;p__Proteobacteria;c__Gammaproteobacteria;o__Betaproteobacteriales;f__Neisseriaceae;g__Neisseria_B;s__Neisseria_B animaloris	Neisseria animaloris	Proteobacteria	E
RS_GCF_002108935.1	Bacteria	d__Bacteria;p__Proteobacteria;c__Alphaproteobacteria;o__Rhizobiales;f__Xanthobacteraceae;g__Bradyrhizobium;s__Bradyrhizobium japonicum_E	Bradyrhizobium japonicum	Proteobacteria	A
RS_GCF_002109495.1	Bacteria	d__Bacteria;p__Proteobacteria;c__Magnetococcia;o__Magnetococcales;f__Magnetococcaceae;g__Magnetofaba;s__Magnetofaba australis	Magnetofaba australis IT-1	Proteobacteria	AF
RS_GCF_002111545.1	Bacteria	d__Bacteria;p__Proteobacteria;c__Gammaproteobacteria;o__Enterobacterales;f__Enterobacteriaceae;g__Lonsdalea;s__Lonsdalea quercina_B	Lonsdalea populi	Proteobacteria	ABCEG
RS_GCF_002111555.1	Bacteria	d__Bacteria;p__Proteobacteria;c__Gammaproteobacteria;o__Enterobacterales;f__Enterobacteriaceae;g__Lonsdalea;s__Lonsdalea quercina_B	Lonsdalea populi	Proteobacteria	ABCEFG
RS_GCF_002111585.1	Bacteria	d__Bacteria;p__Proteobacteria;c__Gammaproteobacteria;o__Enterobacterales;f__Enterobacteriaceae;g__Lonsdalea;s__Lonsdalea iberica	Lonsdalea iberica	Proteobacteria	ABCFG
RS_GCF_002111595.1	Bacteria	d__Bacteria;p__Proteobacteria;c__Gammaproteobacteria;o__Enterobacterales;f__Enterobacteriaceae;g__Lonsdalea;s__Lonsdalea quercina_C	Lonsdalea britannica	Proteobacteria	ABCEFG
RS_GCF_002111625.1	Bacteria	d__Bacteria;p__Proteobacteria;c__Gammaproteobacteria;o__Enterobacterales;f__Enterobacteriaceae;g__Lonsdalea;s__Lonsdalea iberica	Lonsdalea iberica	Proteobacteria	ABCFG
RS_GCF_002111635.1	Bacteria	d__Bacteria;p__Proteobacteria;c__Gammaproteobacteria;o__Enterobacterales;f__Enterobacteriaceae;g__Lonsdalea;s__Lonsdalea quercina_C	Lonsdalea britannica	Proteobacteria	BCEFG
RS_GCF_002112305.1	Bacteria	d__Bacteria;p__Proteobacteria;c__Gammaproteobacteria;o__Pseudomonadales;f__Pseudomonadaceae;g__Pseudomonas_E;s__	Pseudomonas sp. R45	Proteobacteria	AF
RS_GCF_002112665.1	Bacteria	d__Bacteria;p__Proteobacteria;c__Gammaproteobacteria;o__Pseudomonadales;f__Pseudomonadaceae;g__Pseudomonas_E;s__	Pseudomonas sp. R17	Proteobacteria	F
RS_GCF_002112755.1	Bacteria	d__Bacteria;p__Proteobacteria;c__Gammaproteobacteria;o__Pseudomonadales;f__Pseudomonadaceae;g__Pseudomonas_E;s__	Pseudomonas sp. B9	Proteobacteria	F
RS_GCF_002112765.1	Bacteria	d__Bacteria;p__Proteobacteria;c__Gammaproteobacteria;o__Pseudomonadales;f__Pseudomonadaceae;g__Pseudomonas_E;s__	Pseudomonas sp. B6	Proteobacteria	AF
RS_GCF_002113025.1	Bacteria	d__Bacteria;p__Proteobacteria;c__Gammaproteobacteria;o__Pseudomonadales;f__Pseudomonadaceae;g__Pseudomonas_E;s__	Pseudomonas sp. B28	Proteobacteria	N/A
RS_GCF_002113045.1	Bacteria	d__Bacteria;p__Proteobacteria;c__Gammaproteobacteria;o__Pseudomonadales;f__Pseudomonadaceae;g__Pseudomonas_E;s__	Pseudomonas sp. B26	Proteobacteria	A
RS_GCF_002113125.1	Bacteria	d__Bacteria;p__Proteobacteria;c__Gammaproteobacteria;o__Pseudomonadales;f__Pseudomonadaceae;g__Pseudomonas_E;s__	Pseudomonas sp. B20	Proteobacteria	AF
RS_GCF_002113295.1	Bacteria	d__Bacteria;p__Proteobacteria;c__Gammaproteobacteria;o__Pseudomonadales;f__Pseudomonadaceae;g__Pseudomonas_E;s__	Pseudomonas sp. B10	Proteobacteria	F
RS_GCF_002113375.1	Bacteria	d__Bacteria;p__Proteobacteria;c__Gammaproteobacteria;o__Pseudomonadales;f__Pseudomonadaceae;g__Pseudomonas_E;s__	Pseudomonas sp. R37	Proteobacteria	N/A
RS_GCF_002113405.1	Bacteria	d__Bacteria;p__Proteobacteria;c__Gammaproteobacteria;o__Pseudomonadales;f__Pseudomonadaceae;g__Pseudomonas_E;s__	Pseudomonas sp. R31	Proteobacteria	AF
RS_GCF_002113425.1	Bacteria	d__Bacteria;p__Proteobacteria;c__Gammaproteobacteria;o__Pseudomonadales;f__Pseudomonadaceae;g__Pseudomonas_E;s__	Pseudomonas sp. R34	Proteobacteria	AF
RS_GCF_002113645.1	Bacteria	d__Bacteria;p__Proteobacteria;c__Gammaproteobacteria;o__Pseudomonadales;f__Pseudomonadaceae;g__Pseudomonas_E;s__	Pseudomonas sp. B35	Proteobacteria	A
RS_GCF_002113725.1	Bacteria	d__Bacteria;p__Proteobacteria;c__Gammaproteobacteria;o__Pseudomonadales;f__Pseudomonadaceae;g__Pseudomonas_E;s__	Pseudomonas sp. B23	Proteobacteria	F
RS_GCF_002115725.1	Bacteria	d__Bacteria;p__Proteobacteria;c__Alphaproteobacteria;o__Rhodobacterales;f__Rhodobacteraceae;g__Marivita;s__Marivita cryptomonadis	Marivita cryptomonadis	Proteobacteria	N/A
RS_GCF_002115745.1	Bacteria	d__Bacteria;p__Proteobacteria;c__Alphaproteobacteria;o__Rhodospirillales;f__Thalassospiraceae;g__Thalassospira;s__Thalassospira alkalitolerans	Thalassospira alkalitolerans	Proteobacteria	ABF
RS_GCF_002115755.1	Bacteria	d__Bacteria;p__Proteobacteria;c__Alphaproteobacteria;o__Rhodospirillales;f__Thalassospiraceae;g__Thalassospira;s__Thalassospira mesophila	Thalassospira mesophila	Proteobacteria	ABEF
RS_GCF_002115785.1	Bacteria	d__Bacteria;p__Proteobacteria;c__Alphaproteobacteria;o__Rhodospirillales;f__Thalassospiraceae;g__Thalassospira;s__	Thalassospira sp. MCCC 1A03138	Proteobacteria	ABF
RS_GCF_002115805.1	Bacteria	d__Bacteria;p__Proteobacteria;c__Alphaproteobacteria;o__Rhodobacterales;f__Rhodobacteraceae;g__Marivita;s__Marivita geojedonensis	Marivita geojedonensis	Proteobacteria	N/A
RS_GCF_002115825.1	Bacteria	d__Bacteria;p__Proteobacteria;c__Alphaproteobacteria;o__Rhodospirillales;f__Thalassospiraceae;g__Thalassospira;s__	Thalassospira sp. MCCC 1A01428	Proteobacteria	ABEF
RS_GCF_002116735.1	Bacteria	d__Bacteria;p__Proteobacteria;c__Gammaproteobacteria;o__Pseudomonadales;f__Hahellaceae;g__Marinobacter;s__Marinobacter salarius	Marinobacter salarius	Proteobacteria	N/A
RS_GCF_002116905.1	Bacteria	d__Bacteria;p__Proteobacteria;c__Gammaproteobacteria;o__Betaproteobacteriales;f__Burkholderiaceae;g__Rhizobacter;s__Rhizobacter gummiphilus	Rhizobacter gummiphilus	Proteobacteria	AF
RS_GCF_002117105.1	Bacteria	d__Bacteria;p__Proteobacteria;c__Gammaproteobacteria;o__Pseudomonadales;f__Spongiibacteraceae;g__Oceanicoccus;s__Oceanicoccus sagamiensis	Oceanicoccus sagamiensis	Proteobacteria	N/A
RS_GCF_002117145.1	Bacteria	d__Bacteria;p__Proteobacteria;c__Alphaproteobacteria;o__Caedibacterales;f__Nucleicultricaceae;g__Nucleicultrix;s__Nucleicultrix amoebiphila	Candidatus Nucleicultrix amoebiphila FS5	Proteobacteria	N/A
RS_GCF_002117405.1	Bacteria	d__Bacteria;p__Proteobacteria;c__Alphaproteobacteria;o__Rhizobiales;f__Beijerinckiaceae;g__Methylocystis;s__Methylocystis bryophila	Methylocystis bryophila	Proteobacteria	F
RS_GCF_002117445.1	Bacteria	d__Bacteria;p__Proteobacteria;c__Alphaproteobacteria;o__Rhodobacterales;f__Rhodobacteraceae;g__Ketogulonicigenium;s__Ketogulonicigenium robustum	Ketogulonicigenium robustum	Proteobacteria	N/A
RS_GCF_002117485.1	Bacteria	d__Bacteria;p__Proteobacteria;c__Alphaproteobacteria;o__Rhizobiales;f__Rhizobiaceae;g__Rhizobium;s__	Rhizobium sp. NXC14	Proteobacteria	A
RS_GCF_002117915.1	Bacteria	d__Bacteria;p__Proteobacteria;c__Alphaproteobacteria;o__Sphingomonadales;f__Sphingomonadaceae;g__Sphingomonas;s__	Sphingomonas sp. TZW2008	Proteobacteria	ABCF
RS_GCF_002118285.1	Bacteria	d__Bacteria;p__Proteobacteria;c__Alphaproteobacteria;o__Kiloniellales;f__Kiloniellaceae;g__Kiloniella;s__Kiloniella majae	Kiloniella majae	Proteobacteria	ABEF
RS_GCF_002118315.1	Bacteria	d__Bacteria;p__Proteobacteria;c__Alphaproteobacteria;o__Kiloniellales;f__Kiloniellaceae;g__Kiloniella;s__Kiloniella majae	Kiloniella majae	Proteobacteria	ABEF
RS_GCF_002119345.1	Bacteria	d__Bacteria;p__Proteobacteria;c__Gammaproteobacteria;o__Pseudomonadales;f__Halomonadaceae;g__Halomonas;s__	Halomonas sp. CSM-2	Proteobacteria	N/A
RS_GCF_002119405.1	Bacteria	d__Bacteria;p__Proteobacteria;c__Alphaproteobacteria;o__Rhodobacterales;f__Rhodobacteraceae;g__SK021;s__	Pseudoruegeria sp. SK021	Proteobacteria	N/A
RS_GCF_002119525.1	Bacteria	d__Bacteria;p__Proteobacteria;c__Gammaproteobacteria;o__Enterobacterales;f__Vibrionaceae;g__Vibrio;s__Vibrio alginolyticus_B	Vibrio alginolyticus	Proteobacteria	ABCFG
RS_GCF_002119665.1	Bacteria	d__Bacteria;p__Proteobacteria;c__Gammaproteobacteria;o__Betaproteobacteriales;f__Burkholderiaceae;g__Bordetella_B;s__	Bordetella genomosp. 13	Proteobacteria	N/A
RS_GCF_002119685.1	Bacteria	d__Bacteria;p__Proteobacteria;c__Gammaproteobacteria;o__Betaproteobacteriales;f__Burkholderiaceae;g__Bordetella_C;s__	Bordetella genomosp. 8	Proteobacteria	E
RS_GCF_002119705.1	Bacteria	d__Bacteria;p__Proteobacteria;c__Gammaproteobacteria;o__Betaproteobacteriales;f__Burkholderiaceae;g__Bordetella;s__	Bordetella genomosp. 6	Proteobacteria	N/A
RS_GCF_002119725.1	Bacteria	d__Bacteria;p__Proteobacteria;c__Gammaproteobacteria;o__Betaproteobacteriales;f__Burkholderiaceae;g__Bordetella_C;s__	Bordetella genomosp. 9	Proteobacteria	N/A
RS_GCF_002119765.1	Bacteria	d__Bacteria;p__Proteobacteria;c__Alphaproteobacteria;o__Rhizobiales;f__Xanthobacteraceae;g__Pseudorhodoplanes;s__Pseudorhodoplanes sinuspersici	Pseudorhodoplanes sinuspersici	Proteobacteria	E
RS_GCF_002127205.1	Bacteria	d__Bacteria;p__Proteobacteria;c__Alphaproteobacteria;o__Sphingomonadales;f__Sphingomonadaceae;g__Sandarakinorhabdus;s__	Sphingomonas sp. IBVSS1	Proteobacteria	ABCF
RS_GCF_002127215.1	Bacteria	d__Bacteria;p__Proteobacteria;c__Gammaproteobacteria;o__Betaproteobacteriales;f__Burkholderiaceae;g__Hydrogenophaga;s__	Hydrogenophaga sp. IBVHS2	Proteobacteria	N/A
RS_GCF_002127225.1	Bacteria	d__Bacteria;p__Proteobacteria;c__Alphaproteobacteria;o__Sphingomonadales;f__Sphingomonadaceae;g__Sphingomonas;s__	Sphingomonas sp. IBVSS2	Proteobacteria	ABCF
RS_GCF_002127265.1	Bacteria	d__Bacteria;p__Proteobacteria;c__Gammaproteobacteria;o__Betaproteobacteriales;f__Burkholderiaceae;g__Hydrogenophaga;s__	Hydrogenophaga sp. IBVHS1	Proteobacteria	N/A
RS_GCF_002127535.1	Bacteria	d__Bacteria;p__Proteobacteria;c__Gammaproteobacteria;o__Enterobacterales;f__Enterobacteriaceae;g__Xenorhabdus;s__Xenorhabdus vietnamensis	Xenorhabdus vietnamensis	Proteobacteria	ABCF
RS_GCF_002127545.1	Bacteria	d__Bacteria;p__Proteobacteria;c__Gammaproteobacteria;o__Enterobacterales;f__Enterobacteriaceae;g__Xenorhabdus;s__Xenorhabdus beddingii	Xenorhabdus beddingii	Proteobacteria	ABCF
RS_GCF_002127575.1	Bacteria	d__Bacteria;p__Proteobacteria;c__Gammaproteobacteria;o__Betaproteobacteriales;f__Burkholderiaceae;g__Janthinobacterium;s__	Janthinobacterium sp. GW460W	Proteobacteria	EF
RS_GCF_002127585.1	Bacteria	d__Bacteria;p__Proteobacteria;c__Gammaproteobacteria;o__Betaproteobacteriales;f__Burkholderiaceae;g__Janthinobacterium;s__	Janthinobacterium sp. GW458P	Proteobacteria	EF
RS_GCF_002127965.1	Bacteria	d__Bacteria;p__Proteobacteria;c__Gammaproteobacteria;o__Betaproteobacteriales;f__Burkholderiaceae;g__Oxalobacter;s__Oxalobacter formigenes_A	Oxalobacter formigenes	Proteobacteria	N/A
RS_GCF_002128325.1	Bacteria	d__Bacteria;p__Proteobacteria;c__Gammaproteobacteria;o__Pseudomonadales;f__Pseudomonadaceae;g__Pseudomonas_E;s__Pseudomonas_E fragi	Pseudomonas fragi	Proteobacteria	F
RS_GCF_002128345.1	Bacteria	d__Bacteria;p__Proteobacteria;c__Gammaproteobacteria;o__Betaproteobacteriales;f__Burkholderiaceae;g__Oxalobacter;s__Oxalobacter formigenes_A	Oxalobacter formigenes OXCC13	Proteobacteria	N/A
RS_GCF_002133425.1	Bacteria	d__Bacteria;p__Proteobacteria;c__Gammaproteobacteria;o__Enterobacterales;f__Enterobacteriaceae;g__Escherichia;s__Escherichia coli_B	Escherichia coli	Proteobacteria	ABCDEFG
RS_GCF_002135195.1	Bacteria	d__Bacteria;p__Proteobacteria;c__Gammaproteobacteria;o__Pseudomonadales;f__Moraxellaceae;g__Acinetobacter;s__	Acinetobacter sp. ANC 4655	Proteobacteria	CEF
RS_GCF_002135205.1	Bacteria	d__Bacteria;p__Proteobacteria;c__Gammaproteobacteria;o__Pseudomonadales;f__Moraxellaceae;g__Acinetobacter;s__	Acinetobacter sp. ANC 4204	Proteobacteria	CE
RS_GCF_002135235.1	Bacteria	d__Bacteria;p__Proteobacteria;c__Gammaproteobacteria;o__Pseudomonadales;f__Moraxellaceae;g__Acinetobacter;s__	Acinetobacter sp. ANC 4999	Proteobacteria	BC
RS_GCF_002135245.1	Bacteria	d__Bacteria;p__Proteobacteria;c__Gammaproteobacteria;o__Pseudomonadales;f__Moraxellaceae;g__Acinetobacter;s__	Acinetobacter sp. ANC 4218	Proteobacteria	CEF
RS_GCF_002135275.1	Bacteria	d__Bacteria;p__Proteobacteria;c__Gammaproteobacteria;o__Pseudomonadales;f__Moraxellaceae;g__Acinetobacter;s__Acinetobacter kyonggiensis	Acinetobacter sp. ANC 4973	Proteobacteria	C
RS_GCF_002135295.1	Bacteria	d__Bacteria;p__Proteobacteria;c__Gammaproteobacteria;o__Pseudomonadales;f__Moraxellaceae;g__Acinetobacter;s__	Acinetobacter sp. ANC 5054	Proteobacteria	CF
RS_GCF_002135315.1	Bacteria	d__Bacteria;p__Proteobacteria;c__Gammaproteobacteria;o__Pseudomonadales;f__Moraxellaceae;g__Acinetobacter;s__	Acinetobacter sp. ANC 3903	Proteobacteria	CEF
RS_GCF_002135335.1	Bacteria	d__Bacteria;p__Proteobacteria;c__Gammaproteobacteria;o__Pseudomonadales;f__Moraxellaceae;g__Acinetobacter;s__	Acinetobacter sp. ANC 4470	Proteobacteria	C
RS_GCF_002135345.1	Bacteria	d__Bacteria;p__Proteobacteria;c__Gammaproteobacteria;o__Pseudomonadales;f__Moraxellaceae;g__Acinetobacter;s__	Acinetobacter sp. ANC 4648	Proteobacteria	C
RS_GCF_002135355.1	Bacteria	d__Bacteria;p__Proteobacteria;c__Gammaproteobacteria;o__Pseudomonadales;f__Moraxellaceae;g__Acinetobacter;s__	Acinetobacter sp. ANC 4169	Proteobacteria	CE
RS_GCF_002135375.1	Bacteria	d__Bacteria;p__Proteobacteria;c__Gammaproteobacteria;o__Pseudomonadales;f__Moraxellaceae;g__Acinetobacter;s__	Acinetobacter sp. ANC 4558	Proteobacteria	CF
RS_GCF_002135415.1	Bacteria	d__Bacteria;p__Proteobacteria;c__Gammaproteobacteria;o__Pseudomonadales;f__Moraxellaceae;g__Acinetobacter;s__	Acinetobacter sp. ANC 3832	Proteobacteria	C
RS_GCF_002135425.1	Bacteria	d__Bacteria;p__Proteobacteria;c__Gammaproteobacteria;o__Pseudomonadales;f__Moraxellaceae;g__Acinetobacter;s__	Acinetobacter sp. ANC 4654	Proteobacteria	CF
RS_GCF_002135435.1	Bacteria	d__Bacteria;p__Proteobacteria;c__Gammaproteobacteria;o__Pseudomonadales;f__Moraxellaceae;g__Acinetobacter;s__	Acinetobacter sp. ANC 3813	Proteobacteria	C
RS_GCF_002137095.1	Bacteria	d__Bacteria;p__Proteobacteria;c__Gammaproteobacteria;o__Pseudomonadales;f__Moraxellaceae;g__Acinetobacter;s__Acinetobacter pittii_A	Acinetobacter pittii	Proteobacteria	C
RS_GCF_002138415.1	Bacteria	d__Bacteria;p__Proteobacteria;c__Gammaproteobacteria;o__Xanthomonadales;f__Xanthomonadaceae;g__Stenotrophomonas;s__Stenotrophomonas maltophilia_G	Stenotrophomonas maltophilia	Proteobacteria	C
RS_GCF_002140055.1	Bacteria	d__Bacteria;p__Proteobacteria;c__Gammaproteobacteria;o__Enterobacterales;f__Vibrionaceae;g__Vibrio;s__Vibrio campbellii_D	Vibrio campbellii	Proteobacteria	ABCEFG
RS_GCF_002141665.1	Bacteria	d__Bacteria;p__Proteobacteria;c__Gammaproteobacteria;o__Enterobacterales;f__Enterobacteriaceae;g__Gilliamella;s__Gilliamella apicola_N	Gilliamella apicola	Proteobacteria	A
RS_GCF_002141675.1	Bacteria	d__Bacteria;p__Proteobacteria;c__Gammaproteobacteria;o__Enterobacterales;f__Enterobacteriaceae;g__Gilliamella;s__Gilliamella apicola_N	Gilliamella apicola	Proteobacteria	A
RS_GCF_002142015.1	Bacteria	d__Bacteria;p__Proteobacteria;c__Gammaproteobacteria;o__Enterobacterales;f__Enterobacteriaceae;g__Gilliamella;s__	Gilliamella sp. A7	Proteobacteria	N/A
RS_GCF_002142275.1	Bacteria	d__Bacteria;p__Proteobacteria;c__Gammaproteobacteria;o__Enterobacterales;f__Enterobacteriaceae;g__Gilliamella;s__	Gilliamella sp. N-W3	Proteobacteria	N/A
RS_GCF_002142615.1	Bacteria	d__Bacteria;p__Proteobacteria;c__Gammaproteobacteria;o__Enterobacterales;f__Vibrionaceae;g__Photobacterium;s__Photobacterium damselae	Photobacterium damselae subsp. damselae	Proteobacteria	ABCEFG
RS_GCF_002142655.1	Bacteria	d__Bacteria;p__Proteobacteria;c__Gammaproteobacteria;o__Enterobacterales;f__Vibrionaceae;g__Vibrio;s__Vibrio campbellii_F	Vibrio campbellii	Proteobacteria	ABCEFG
RS_GCF_002144845.1	Bacteria	d__Bacteria;p__Proteobacteria;c__Gammaproteobacteria;o__Pseudomonadales;f__Moraxellaceae;g__Acinetobacter;s__Acinetobacter pittii_D	Acinetobacter pittii	Proteobacteria	C
RS_GCF_002148795.1	Bacteria	d__Bacteria;p__Proteobacteria;c__Alphaproteobacteria;o__Oceanibaculales;f__Oceanibaculaceae;g__Oceanibaculum;s__Oceanibaculum nanhaiense	Oceanibaculum nanhaiense	Proteobacteria	N/A
RS_GCF_002148915.1	Bacteria	d__Bacteria;p__Proteobacteria;c__Alphaproteobacteria;o__Sphingomonadales;f__Sphingomonadaceae;g__Sphingobium;s__Sphingobium hydrophobicum	Sphingobium sp. GW456-12-10-14-TSB1	Proteobacteria	ABCF
RS_GCF_002149065.1	Bacteria	d__Bacteria;p__Proteobacteria;c__Gammaproteobacteria;o__Enterobacterales;f__Vibrionaceae;g__Vibrio;s__Vibrio alginolyticus	Vibrio alginolyticus	Proteobacteria	ABCFG
RS_GCF_002149925.1	Bacteria	d__Bacteria;p__Proteobacteria;c__Gammaproteobacteria;o__Beggiatoales;f__Beggiatoaceae;g__Thioflexothrix;s__Thioflexothrix psekupsii	Thioflexothrix psekupsii	Proteobacteria	ABCEF
RS_GCF_002149965.1	Bacteria	d__Bacteria;p__Proteobacteria;c__Alphaproteobacteria;o__Sphingomonadales;f__Sphingomonadaceae;g__Novosphingobium;s__Novosphingobium panipatense	Novosphingobium panipatense	Proteobacteria	ACF
RS_GCF_002150005.2	Bacteria	d__Bacteria;p__Proteobacteria;c__Alphaproteobacteria;o__Rhodobacterales;f__Rhodobacteraceae;g__Marivivens;s__Marivivens niveibacter	Rhodobacteraceae bacterium MCCC 1A06712	Proteobacteria	F
RS_GCF_002150805.1	Bacteria	d__Bacteria;p__Proteobacteria;c__Gammaproteobacteria;o__Pseudomonadales;f__Halomonadaceae;g__Oceanospirillum;s__Oceanospirillum sanctuarii	Oceanospirillum sanctuarii	Proteobacteria	E
RS_GCF_002151265.1	Bacteria	d__Bacteria;p__Proteobacteria;c__Gammaproteobacteria;o__Pseudomonadales;f__Halomonadaceae;g__Halomonas;s__Halomonas desiderata	Halomonas desiderata SP1	Proteobacteria	N/A
RS_GCF_002151445.1	Bacteria	d__Bacteria;p__Proteobacteria;c__Alphaproteobacteria;o__Sphingomonadales;f__Sphingomonadaceae;g__Sphingomonas_E;s__	Sphingomonas sp. KC8	Proteobacteria	ABCF
RS_GCF_002153475.1	Bacteria	d__Bacteria;p__Proteobacteria;c__Alphaproteobacteria;o__Acetobacterales;f__Acetobacteraceae;g__Acetobacter;s__Acetobacter orientalis	Acetobacter orientalis	Proteobacteria	N/A
RS_GCF_002153485.1	Bacteria	d__Bacteria;p__Proteobacteria;c__Alphaproteobacteria;o__Acetobacterales;f__Acetobacteraceae;g__Acetobacter;s__	Acetobacter sp. DmW_043	Proteobacteria	N/A
RS_GCF_002153515.1	Bacteria	d__Bacteria;p__Proteobacteria;c__Alphaproteobacteria;o__Acetobacterales;f__Acetobacteraceae;g__Acetobacter;s__Acetobacter indonesiensis	Acetobacter indonesiensis	Proteobacteria	N/A
RS_GCF_002153535.1	Bacteria	d__Bacteria;p__Proteobacteria;c__Alphaproteobacteria;o__Acetobacterales;f__Acetobacteraceae;g__Commensalibacter;s__Commensalibacter intestini	Commensalibacter intestini	Proteobacteria	N/A
RS_GCF_002153575.1	Bacteria	d__Bacteria;p__Proteobacteria;c__Alphaproteobacteria;o__Acetobacterales;f__Acetobacteraceae;g__Acetobacter;s__	Acetobacter sp. DsW_54	Proteobacteria	N/A
RS_GCF_002153605.1	Bacteria	d__Bacteria;p__Proteobacteria;c__Alphaproteobacteria;o__Acetobacterales;f__Acetobacteraceae;g__Acetobacter;s__Acetobacter malorum_A	Acetobacter malorum	Proteobacteria	N/A
RS_GCF_002153655.1	Bacteria	d__Bacteria;p__Proteobacteria;c__Alphaproteobacteria;o__Acetobacterales;f__Acetobacteraceae;g__Acetobacter;s__Acetobacter okinawensis	Acetobacter okinawensis	Proteobacteria	N/A
RS_GCF_002153675.1	Bacteria	d__Bacteria;p__Proteobacteria;c__Alphaproteobacteria;o__Acetobacterales;f__Acetobacteraceae;g__Acetobacter;s__Acetobacter persici	Acetobacter persici	Proteobacteria	N/A
RS_GCF_002153745.1	Bacteria	d__Bacteria;p__Proteobacteria;c__Alphaproteobacteria;o__Acetobacterales;f__Acetobacteraceae;g__Acetobacter;s__	Acetobacter sp. DsW_063	Proteobacteria	N/A
RS_GCF_002153775.1	Bacteria	d__Bacteria;p__Proteobacteria;c__Alphaproteobacteria;o__Acetobacterales;f__Acetobacteraceae;g__Acetobacter;s__Acetobacter cibinongensis	Acetobacter sp. DsW_47	Proteobacteria	N/A
RS_GCF_002155145.1	Bacteria	d__Bacteria;p__Proteobacteria;c__Gammaproteobacteria;o__Pseudomonadales;f__Halomonadaceae;g__Kushneria;s__Kushneria konosiri	Kushneria konosiri	Proteobacteria	N/A
RS_GCF_002155305.1	Bacteria	d__Bacteria;p__Proteobacteria;c__Alphaproteobacteria;o__Sphingomonadales;f__Sphingomonadaceae;g__Porphyrobacter;s__Porphyrobacter dokdonensis	Porphyrobacter dokdonensis	Proteobacteria	ABCF
RS_GCF_002155425.1	Bacteria	d__Bacteria;p__Proteobacteria;c__Alphaproteobacteria;o__Sphingomonadales;f__Sphingomonadaceae;g__Porphyrobacter;s__Porphyrobacter donghaensis_A	Porphyrobacter donghaensis	Proteobacteria	ABCF
RS_GCF_002155655.1	Bacteria	d__Bacteria;p__Proteobacteria;c__Alphaproteobacteria;o__Sphingomonadales;f__Sphingomonadaceae;g__Porphyrobacter;s__Porphyrobacter sanguineus	Porphyrobacter sanguineus	Proteobacteria	ABCF
RS_GCF_002155685.1	Bacteria	d__Bacteria;p__Proteobacteria;c__Alphaproteobacteria;o__Sphingomonadales;f__Sphingomonadaceae;g__Porphyrobacter;s__Porphyrobacter colymbi	Porphyrobacter colymbi	Proteobacteria	ABCF
RS_GCF_002155695.1	Bacteria	d__Bacteria;p__Proteobacteria;c__Alphaproteobacteria;o__Sphingomonadales;f__Sphingomonadaceae;g__Porphyrobacter;s__Porphyrobacter tepidarius	Porphyrobacter tepidarius	Proteobacteria	ABCF
RS_GCF_002156455.1	Bacteria	d__Bacteria;p__Proteobacteria;c__Gammaproteobacteria;o__Enterobacterales;f__Vibrionaceae;g__Vibrio;s__	Vibrio sp. corallo1	Proteobacteria	ABCFG
RS_GCF_002156475.1	Bacteria	d__Bacteria;p__Proteobacteria;c__Gammaproteobacteria;o__Enterobacterales;f__Vibrionaceae;g__Vibrio;s__Vibrio gigantis	Vibrio gigantis	Proteobacteria	ABCFG
RS_GCF_002156525.1	Bacteria	d__Bacteria;p__Proteobacteria;c__Gammaproteobacteria;o__Enterobacterales;f__Vibrionaceae;g__Vibrio;s__Vibrio celticus	Vibrio celticus	Proteobacteria	ABCFG
RS_GCF_002156545.1	Bacteria	d__Bacteria;p__Proteobacteria;c__Gammaproteobacteria;o__Enterobacterales;f__Alteromonadaceae;g__Pseudoalteromonas;s__Pseudoalteromonas ulvae	Pseudoalteromonas ulvae	Proteobacteria	ABCF
RS_GCF_002157165.1	Bacteria	d__Bacteria;p__Proteobacteria;c__Gammaproteobacteria;o__Betaproteobacteriales;f__Burkholderiaceae;g__Acidovorax_B;s__	Acidovorax sp. NA2	Proteobacteria	E
RS_GCF_002157205.1	Bacteria	d__Bacteria;p__Proteobacteria;c__Gammaproteobacteria;o__Pseudomonadales;f__Halomonadaceae;g__Kushneria;s__Kushneria marisflavi	Kushneria marisflavi	Proteobacteria	N/A
RS_GCF_002157225.1	Bacteria	d__Bacteria;p__Proteobacteria;c__Gammaproteobacteria;o__Pseudomonadales;f__Cellvibrionaceae;g__Agarilytica;s__Agarilytica rhodophyticola	Agarilytica rhodophyticola	Proteobacteria	ABCEF
RS_GCF_002157355.1	Bacteria	d__Bacteria;p__Proteobacteria;c__Gammaproteobacteria;o__Betaproteobacteriales;f__Burkholderiaceae;g__Variovorax;s__	Variovorax sp. JS1663	Proteobacteria	N/A
RS_GCF_002157365.1	Bacteria	d__Bacteria;p__Proteobacteria;c__Gammaproteobacteria;o__Enterobacterales;f__Shewanellaceae;g__Shewanella;s__Shewanella putrefaciens_B	Shewanella putrefaciens	Proteobacteria	ABCEF
RS_GCF_002157375.1	Bacteria	d__Bacteria;p__Proteobacteria;c__Gammaproteobacteria;o__Pseudomonadales;f__Pseudomonadaceae;g__Pseudomonas_E;s__Pseudomonas_E syringae_I	Pseudomonas syringae	Proteobacteria	AF
RS_GCF_002157625.1	Bacteria	d__Bacteria;p__Proteobacteria;c__Alphaproteobacteria;o__Caulobacterales;f__Caulobacteraceae;g__Brevundimonas;s__	Brevundimonas sp. SH203	Proteobacteria	N/A
RS_GCF_002157645.1	Bacteria	d__Bacteria;p__Proteobacteria;c__Gammaproteobacteria;o__Enterobacterales;f__Vibrionaceae;g__Photobacterium;s__Photobacterium damselae_A	Photobacterium damselae subsp. piscicida	Proteobacteria	ABCEG
RS_GCF_002157685.1	Bacteria	d__Bacteria;p__Proteobacteria;c__Gammaproteobacteria;o__Betaproteobacteriales;f__Burkholderiaceae;g__Comamonas_B;s__Comamonas_B testosteroni_A	Comamonas testosteroni	Proteobacteria	N/A
RS_GCF_002157735.1	Bacteria	d__Bacteria;p__Proteobacteria;c__Gammaproteobacteria;o__Enterobacterales;f__Vibrionaceae;g__Vibrio;s__	Vibrio sp. CA-1004	Proteobacteria	ABCFG
RS_GCF_002157755.1	Bacteria	d__Bacteria;p__Proteobacteria;c__Gammaproteobacteria;o__Enterobacterales;f__Vibrionaceae;g__Thaumasiovibrio;s__Thaumasiovibrio subtropicus	Thaumasiovibrio subtropicus	Proteobacteria	ABCFG
RS_GCF_002157795.1	Bacteria	d__Bacteria;p__Proteobacteria;c__Gammaproteobacteria;o__Enterobacterales;f__Vibrionaceae;g__Thaumasiovibrio;s__Thaumasiovibrio occultus	Thaumasiovibrio occultus	Proteobacteria	ABCEFG
RS_GCF_002157875.1	Bacteria	d__Bacteria;p__Proteobacteria;c__Gammaproteobacteria;o__Enterobacterales;f__Aeromonadaceae;g__Oceanisphaera;s__	Oceanisphaera sp. AMac2203	Proteobacteria	ABCF
RS_GCF_002157895.1	Bacteria	d__Bacteria;p__Proteobacteria;c__Gammaproteobacteria;o__Enterobacterales;f__Aeromonadaceae;g__Oceanisphaera;s__Oceanisphaera profunda	Oceanisphaera profunda	Proteobacteria	ABCEF
RS_GCF_002158905.1	Bacteria	d__Bacteria;p__Proteobacteria;c__Alphaproteobacteria;o__Rhodobacterales;f__Rhodobacteraceae;g__Loktanella;s__Loktanella vestfoldensis_B	Loktanella vestfoldensis	Proteobacteria	N/A
RS_GCF_002158945.1	Bacteria	d__Bacteria;p__Proteobacteria;c__Gammaproteobacteria;o__Pseudomonadales;f__Moraxellaceae;g__Acinetobacter;s__Acinetobacter pittii_G	Acinetobacter pittii	Proteobacteria	C
RS_GCF_002158995.1	Bacteria	d__Bacteria;p__Proteobacteria;c__Gammaproteobacteria;o__Pseudomonadales;f__Pseudomonadaceae;g__Pseudomonas_E;s__Pseudomonas_E caspiana	Pseudomonas caspiana	Proteobacteria	AF
RS_GCF_002162035.1	Bacteria	d__Bacteria;p__Proteobacteria;c__Gammaproteobacteria;o__Betaproteobacteriales;f__Sulfuriferulaceae;g__Sulfuriferula;s__	Sulfuriferula sp. AH1	Proteobacteria	E
RS_GCF_002162135.1	Bacteria	d__Bacteria;p__Proteobacteria;c__Gammaproteobacteria;o__Pseudomonadales;f__Cellvibrionaceae;g__PSBB006;s__	Cellvibrio sp. PSBB006	Proteobacteria	A
RS_GCF_002162375.1	Bacteria	d__Bacteria;p__Proteobacteria;c__Gammaproteobacteria;o__Pseudomonadales;f__Hahellaceae;g__Oleiphilus;s__Oleiphilus messinensis	Oleiphilus messinensis	Proteobacteria	AE
RS_GCF_002163585.1	Bacteria	d__Bacteria;p__Proteobacteria;c__Gammaproteobacteria;o__Enterobacterales;f__Enterobacteriaceae;g__Tatumella;s__Tatumella citrea	Tatumella citrea	Proteobacteria	ABCDFG
RS_GCF_002163605.1	Bacteria	d__Bacteria;p__Proteobacteria;c__Gammaproteobacteria;o__Enterobacterales;f__Enterobacteriaceae;g__Tatumella;s__Tatumella citrea	Tatumella citrea	Proteobacteria	ABCDFG
RS_GCF_002163625.1	Bacteria	d__Bacteria;p__Proteobacteria;c__Gammaproteobacteria;o__Pseudomonadales;f__Pseudomonadaceae;g__Pseudomonas_E;s__	Pseudomonas sp. M30-35	Proteobacteria	N/A
RS_GCF_002163715.1	Bacteria	d__Bacteria;p__Proteobacteria;c__Gammaproteobacteria;o__Betaproteobacteriales;f__Burkholderiaceae;g__Rhodoferax;s__	Curvibacter sp. AEP1-3	Proteobacteria	AE
RS_GCF_002163755.1	Bacteria	d__Bacteria;p__Proteobacteria;c__Gammaproteobacteria;o__Enterobacterales;f__Vibrionaceae;g__Vibrio;s__Vibrio campbellii	Vibrio campbellii CAIM 519 = NBRC 15631	Proteobacteria	ABCEFG
RS_GCF_002165135.1	Bacteria	d__Bacteria;p__Proteobacteria;c__Gammaproteobacteria;o__Pseudomonadales;f__Pseudomonadaceae;g__Pseudomonas_E;s__	Pseudomonas sp. SID14000	Proteobacteria	F
RS_GCF_002165295.1	Bacteria	d__Bacteria;p__Proteobacteria;c__Gammaproteobacteria;o__Pseudomonadales;f__Moraxellaceae;g__Acinetobacter;s__	Acinetobacter sp. WCHA52	Proteobacteria	C
RS_GCF_002165305.1	Bacteria	d__Bacteria;p__Proteobacteria;c__Gammaproteobacteria;o__Pseudomonadales;f__Moraxellaceae;g__Acinetobacter;s__	Acinetobacter sp. WCHA55	Proteobacteria	C
RS_GCF_002165575.1	Bacteria	d__Bacteria;p__Proteobacteria;c__Gammaproteobacteria;o__Enterobacterales;f__Alteromonadaceae;g__Pseudoalteromonas;s__	Pseudoalteromonas sp. A601	Proteobacteria	ABCF
RS_GCF_002165615.1	Bacteria	d__Bacteria;p__Proteobacteria;c__Alphaproteobacteria;o__Sphingomonadales;f__Sphingomonadaceae;g__Sphingobium;s__Sphingobium sp5	Sphingomonas sp. CDS-1	Proteobacteria	ABCF
RS_GCF_002165625.1	Bacteria	d__Bacteria;p__Proteobacteria;c__Gammaproteobacteria;o__Enterobacterales;f__Neiellaceae;g__Neiella;s__Neiella marina	Neiella marina	Proteobacteria	ABCF
RS_GCF_002166865.1	Bacteria	d__Bacteria;p__Proteobacteria;c__Alphaproteobacteria;o__Rhodobacterales;f__Rhodobacteraceae;g__Roseovarius;s__	Rhodobacteraceae bacterium WFHF2C18	Proteobacteria	N/A
RS_GCF_002173415.1	Bacteria	d__Bacteria;p__Proteobacteria;c__Gammaproteobacteria;o__Pseudomonadales;f__Marinomonadaceae;g__Marinomonas;s__	Marinomonas sp. QM202	Proteobacteria	ABCEF
RS_GCF_002173515.1	Bacteria	d__Bacteria;p__Proteobacteria;c__Alphaproteobacteria;o__Acetobacterales;f__Acetobacteraceae;g__Komagataeibacter;s__Komagataeibacter europaeus	Komagataeibacter europaeus	Proteobacteria	N/A
RS_GCF_002173735.1	Bacteria	d__Bacteria;p__Proteobacteria;c__Alphaproteobacteria;o__Acetobacterales;f__Acetobacteraceae;g__Acetobacter;s__Acetobacter pasteurianus_B	Acetobacter pasteurianus subsp. pasteurianus	Proteobacteria	N/A
RS_GCF_002173775.1	Bacteria	d__Bacteria;p__Proteobacteria;c__Alphaproteobacteria;o__Acetobacterales;f__Acetobacteraceae;g__Acetobacter;s__Acetobacter pasteurianus	Acetobacter pasteurianus subsp. ascendens	Proteobacteria	N/A
RS_GCF_002174125.1	Bacteria	d__Bacteria;p__Proteobacteria;c__Gammaproteobacteria;o__Pseudomonadales;f__Moraxellaceae;g__Acinetobacter;s__Acinetobacter populi	Acinetobacter populi	Proteobacteria	CEF
RS_GCF_002176815.1	Bacteria	d__Bacteria;p__Proteobacteria;c__Gammaproteobacteria;o__Betaproteobacteriales;f__Burkholderiaceae;g__Acidovorax_B;s__	Acidovorax sp. T1	Proteobacteria	N/A
RS_GCF_002177125.1	Bacteria	d__Bacteria;p__Proteobacteria;c__Gammaproteobacteria;o__Pseudomonadales;f__Pseudomonadaceae;g__Pseudomonas_E;s__Pseudomonas_E fluorescens_AG	Pseudomonas koreensis	Proteobacteria	AF
RS_GCF_002179555.1	Bacteria	d__Bacteria;p__Proteobacteria;c__Gammaproteobacteria;o__Pseudomonadales;f__Halomonadaceae;g__Salinicola;s__Salinicola salarius	Salinicola salarius	Proteobacteria	N/A
RS_GCF_002179905.1	Bacteria	d__Bacteria;p__Proteobacteria;c__Gammaproteobacteria;o__Pseudomonadales;f__Pseudomonadaceae;g__Pseudomonas_E;s__Pseudomonas_E fluorescens_AL	Pseudomonas sp. PE-S1G-1	Proteobacteria	F
RS_GCF_002179925.1	Bacteria	d__Bacteria;p__Proteobacteria;c__Gammaproteobacteria;o__Betaproteobacteriales;f__Burkholderiaceae;g__Paraburkholderia;s__Paraburkholderia bryophila	Paraburkholderia caledonica	Proteobacteria	AF
RS_GCF_002179965.1	Bacteria	d__Bacteria;p__Proteobacteria;c__Gammaproteobacteria;o__Betaproteobacteriales;f__Burkholderiaceae;g__Pandoraea;s__Pandoraea norimbergensis	Pandoraea sp. PE-S2T-3	Proteobacteria	F
RS_GCF_002188465.1	Bacteria	d__Bacteria;p__Proteobacteria;c__Gammaproteobacteria;o__Betaproteobacteriales;f__Burkholderiaceae;g__Pigmentiphaga;s__	Pigmentiphaga sp. NML080357	Proteobacteria	F
RS_GCF_002188635.1	Bacteria	d__Bacteria;p__Proteobacteria;c__Gammaproteobacteria;o__Betaproteobacteriales;f__Burkholderiaceae;g__Pigmentiphaga;s__	Pigmentiphaga sp. NML030171	Proteobacteria	N/A
RS_GCF_002188895.1	Bacteria	d__Bacteria;p__Proteobacteria;c__Gammaproteobacteria;o__Enterobacterales;f__Enterobacteriaceae;g__Yersinia;s__Yersinia kristensenii_A	Yersinia kristensenii	Proteobacteria	ABCDFG
RS_GCF_002189065.1	Bacteria	d__Bacteria;p__Proteobacteria;c__Gammaproteobacteria;o__Methylococcales;f__Methylomonadaceae;g__Methyloprofundus;s__	Bathymodiolus platifrons methanotrophic gill symbiont	Proteobacteria	EF
RS_GCF_002189655.1	Bacteria	d__Bacteria;p__Proteobacteria;c__Alphaproteobacteria;o__Rickettsiales;f__Anaplasmataceae;g__Ehrlichia;s__Ehrlichia ruminantium_A	Ehrlichia ruminantium	Proteobacteria	N/A
RS_GCF_002192255.1	Bacteria	d__Bacteria;p__Proteobacteria;c__Gammaproteobacteria;o__Xanthomonadales;f__Xanthomonadaceae;g__Stenotrophomonas;s__	Stenotrophomonas sp. WZN-1	Proteobacteria	C
RS_GCF_002192535.1	Bacteria	d__Bacteria;p__Proteobacteria;c__Gammaproteobacteria;o__Betaproteobacteriales;f__Burkholderiaceae;g__Polynucleobacter;s__	Polynucleobacter sp. MWH-EgelM1-30-B4	Proteobacteria	N/A
RS_GCF_002192595.1	Bacteria	d__Bacteria;p__Proteobacteria;c__Gammaproteobacteria;o__Enterobacterales;f__Enterobacteriaceae;g__Yersinia;s__Yersinia ruckeri	Yersinia ruckeri	Proteobacteria	ABCDFG
RS_GCF_002192695.1	Bacteria	d__Bacteria;p__Proteobacteria;c__Gammaproteobacteria;o__Betaproteobacteriales;f__Burkholderiaceae;g__Achromobacter;s__Achromobacter xylosoxidans_C	Achromobacter xylosoxidans	Proteobacteria	EF
RS_GCF_002192705.1	Bacteria	d__Bacteria;p__Proteobacteria;c__Gammaproteobacteria;o__Betaproteobacteriales;f__Burkholderiaceae;g__Achromobacter;s__Achromobacter xylosoxidans_C	Achromobacter xylosoxidans	Proteobacteria	EF
RS_GCF_002195995.1	Bacteria	d__Bacteria;p__Proteobacteria;c__Alphaproteobacteria;o__Azospirillales;f__Inquilinaceae;g__Inquilinus;s__Inquilinus limosus	Inquilinus limosus	Proteobacteria	ABCF
RS_GCF_002196005.1	Bacteria	d__Bacteria;p__Proteobacteria;c__Gammaproteobacteria;o__Betaproteobacteriales;f__Burkholderiaceae;g__Paraburkholderia;s__Paraburkholderia bryophila	Burkholderia sp. Bk	Proteobacteria	AF
RS_GCF_002196515.1	Bacteria	d__Bacteria;p__Proteobacteria;c__Gammaproteobacteria;o__Enterobacterales;f__Vibrionaceae;g__Vibrio;s__Vibrio gazogenes	Vibrio gazogenes	Proteobacteria	ABCFG
RS_GCF_002196695.1	Bacteria	d__Bacteria;p__Proteobacteria;c__Gammaproteobacteria;o__Enterobacterales;f__Shewanellaceae;g__Shewanella;s__	Shewanella sp. Shew256	Proteobacteria	ABCEF
RS_GCF_002196855.1	Bacteria	d__Bacteria;p__Proteobacteria;c__Alphaproteobacteria;o__Rhodobacterales;f__Rhodobacteraceae;g__Haematobacter;s__	Haematobacter genomosp. 1	Proteobacteria	N/A
RS_GCF_002196875.1	Bacteria	d__Bacteria;p__Proteobacteria;c__Gammaproteobacteria;o__Pseudomonadales;f__Pseudomonadaceae;g__Pseudomonas_F;s__Pseudomonas_F pseudoalcaligenes	Pseudomonas sp. A46	Proteobacteria	N/A
RS_GCF_002196885.1	Bacteria	d__Bacteria;p__Proteobacteria;c__Alphaproteobacteria;o__Rhodobacterales;f__Rhodobacteraceae;g__Haematobacter;s__Haematobacter massiliensis	Haematobacter massiliensis	Proteobacteria	N/A
RS_GCF_002196895.1	Bacteria	d__Bacteria;p__Proteobacteria;c__Alphaproteobacteria;o__Rhodobacterales;f__Rhodobacteraceae;g__Haematobacter;s__Haematobacter missouriensis	Haematobacter missouriensis	Proteobacteria	N/A
RS_GCF_002197345.1	Bacteria	d__Bacteria;p__Proteobacteria;c__Gammaproteobacteria;o__Enterobacterales;f__Enterobacteriaceae;g__Enterobacter;s__Enterobacter cloacae_B	Enterobacter cloacae	Proteobacteria	ABCDFG
RS_GCF_002197665.1	Bacteria	d__Bacteria;p__Proteobacteria;c__Alphaproteobacteria;o__Sphingomonadales;f__Sphingomonadaceae;g__Sphingomonas;s__Sphingomonas mucosissima	Sphingomonas mucosissima	Proteobacteria	ABCF
RS_GCF_002197685.1	Bacteria	d__Bacteria;p__Proteobacteria;c__Alphaproteobacteria;o__Sphingomonadales;f__Sphingomonadaceae;g__Sphingomonas;s__Sphingomonas dokdonensis	Sphingomonas dokdonensis	Proteobacteria	ABCF
RS_GCF_002197985.1	Bacteria	d__Bacteria;p__Proteobacteria;c__Gammaproteobacteria;o__Pseudomonadales;f__Pseudomonadaceae;g__Pseudomonas_D;s__Pseudomonas_D aestusnigri	Pseudomonas aestusnigri	Proteobacteria	AE
RS_GCF_002198665.1	Bacteria	d__Bacteria;p__Proteobacteria;c__Alphaproteobacteria;o__Sphingomonadales;f__Sphingomonadaceae;g__Novosphingobium;s__	Novosphingobium sp. B 225	Proteobacteria	ABCF
RS_GCF_002198685.1	Bacteria	d__Bacteria;p__Proteobacteria;c__Alphaproteobacteria;o__Rhizobiales;f__Rhodomicrobiaceae;g__Rhodomicrobium_A;s__Rhodomicrobium_A vannielii	Rhodomicrobium vannielii	Proteobacteria	N/A
RS_GCF_002198715.1	Bacteria	d__Bacteria;p__Proteobacteria;c__Alphaproteobacteria;o__Rhizobiales;f__Rhodomicrobiaceae;g__Rhodomicrobium_A;s__Rhodomicrobium_A vannielii	Rhodomicrobium sp. R_RK_3	Proteobacteria	N/A
RS_GCF_002198735.1	Bacteria	d__Bacteria;p__Proteobacteria;c__Gammaproteobacteria;o__Betaproteobacteriales;f__Burkholderiaceae;g__JOSHI-001;s__	Ideonella sp. A 288	Proteobacteria	CE
RS_GCF_002201535.1	Bacteria	d__Bacteria;p__Proteobacteria;c__Gammaproteobacteria;o__Enterobacterales;f__Alteromonadaceae;g__Lacimicrobium;s__	Lacimicrobium sp. SS2-24	Proteobacteria	ABCEF
RS_GCF_002204185.1	Bacteria	d__Bacteria;p__Proteobacteria;c__Alphaproteobacteria;o__Rhizobiales;f__Rhizobiaceae;g__Rhizobium;s__Rhizobium esperanzae	Rhizobium esperanzae	Proteobacteria	A
RS_GCF_002204205.1	Bacteria	d__Bacteria;p__Proteobacteria;c__Gammaproteobacteria;o__Enterobacterales;f__Enterobacteriaceae;g__Photorhabdus;s__Photorhabdus luminescens	Photorhabdus luminescens	Proteobacteria	ABCF
RS_GCF_002204605.1	Bacteria	d__Bacteria;p__Proteobacteria;c__Gammaproteobacteria;o__Enterobacterales;f__Enterobacteriaceae;g__Klebsiella_B;s__Klebsiella_B aerogenes_A	Klebsiella aerogenes	Proteobacteria	ABCDFG
RS_GCF_002204635.1	Bacteria	d__Bacteria;p__Proteobacteria;c__Gammaproteobacteria;o__Pseudomonadales;f__Pseudomonadaceae;g__Pseudomonas;s__Pseudomonas nitroreducens_A	Pseudomonas nitroreducens	Proteobacteria	F
RS_GCF_002204795.1	Bacteria	d__Bacteria;p__Proteobacteria;c__Gammaproteobacteria;o__Pseudomonadales;f__Pseudomonadaceae;g__Pseudomonas_E;s__	Pseudomonas sp. K2I15	Proteobacteria	F
RS_GCF_002205165.1	Bacteria	d__Bacteria;p__Proteobacteria;c__Gammaproteobacteria;o__Xanthomonadales;f__Xanthomonadaceae;g__Stenotrophomonas;s__Stenotrophomonas maltophilia_N	Stenotrophomonas maltophilia	Proteobacteria	C
RS_GCF_002205245.1	Bacteria	d__Bacteria;p__Proteobacteria;c__Gammaproteobacteria;o__Xanthomonadales;f__Xanthomonadaceae;g__Stenotrophomonas;s__Stenotrophomonas africana	Stenotrophomonas maltophilia	Proteobacteria	C
RS_GCF_002205315.1	Bacteria	d__Bacteria;p__Proteobacteria;c__Gammaproteobacteria;o__Betaproteobacteriales;f__Burkholderiaceae;g__Achromobacter;s__Achromobacter denitrificans	Achromobacter denitrificans	Proteobacteria	N/A
RS_GCF_002205555.1	Bacteria	d__Bacteria;p__Proteobacteria;c__Alphaproteobacteria;o__Caulobacterales;f__Caulobacteraceae;g__Brevundimonas;s__Brevundimonas diminuta	Brevundimonas diminuta	Proteobacteria	E
RS_GCF_002205635.1	Bacteria	d__Bacteria;p__Proteobacteria;c__Alphaproteobacteria;o__Sphingomonadales;f__Sphingomonadaceae;g__Sphingopyxis;s__Sphingopyxis witflariensis	Sphingopyxis witflariensis	Proteobacteria	ABCF
RS_GCF_002205645.1	Bacteria	d__Bacteria;p__Proteobacteria;c__Gammaproteobacteria;o__Betaproteobacteriales;f__Burkholderiaceae;g__Roseateles_A;s__Roseateles_A aquatilis	Roseateles aquatilis	Proteobacteria	AEF
RS_GCF_002205675.1	Bacteria	d__Bacteria;p__Proteobacteria;c__Alphaproteobacteria;o__Sphingomonadales;f__Sphingomonadaceae;g__Sphingopyxis;s__Sphingopyxis bauzanensis	Sphingopyxis bauzanensis	Proteobacteria	ABCF
RS_GCF_002205845.1	Bacteria	d__Bacteria;p__Proteobacteria;c__Gammaproteobacteria;o__Betaproteobacteriales;f__Burkholderiaceae;g__Pelomonas;s__Pelomonas puraquae	Pelomonas puraquae	Proteobacteria	A
RS_GCF_002206145.1	Bacteria	d__Bacteria;p__Proteobacteria;c__Gammaproteobacteria;o__Enterobacterales;f__Enterobacteriaceae;g__Proteus;s__Proteus mirabilis_A	Proteus mirabilis	Proteobacteria	ABCDF
RS_GCF_002206625.1	Bacteria	d__Bacteria;p__Proteobacteria;c__Gammaproteobacteria;o__Betaproteobacteriales;f__Burkholderiaceae;g__Polynucleobacter;s__	Polynucleobacter sp. MWH-Feld-100	Proteobacteria	N/A
RS_GCF_002206635.1	Bacteria	d__Bacteria;p__Proteobacteria;c__Gammaproteobacteria;o__Betaproteobacteriales;f__Burkholderiaceae;g__Polynucleobacter;s__Polynucleobacter aenigmaticus	Polynucleobacter aenigmaticus	Proteobacteria	N/A
RS_GCF_002208135.1	Bacteria	d__Bacteria;p__Proteobacteria;c__Gammaproteobacteria;o__Enterobacterales;f__Alteromonadaceae;g__Pseudoalteromonas;s__Pseudoalteromonas piscicida_A	Pseudoalteromonas piscicida	Proteobacteria	ABCEF
RS_GCF_002208175.1	Bacteria	d__Bacteria;p__Proteobacteria;c__Gammaproteobacteria;o__Betaproteobacteriales;f__Burkholderiaceae;g__Burkholderia;s__Burkholderia gladioli	Burkholderia gladioli pv. gladioli	Proteobacteria	AE
RS_GCF_002209385.1	Bacteria	d__Bacteria;p__Proteobacteria;c__Gammaproteobacteria;o__Methylococcales;f__Methylomonadaceae;g__Methylovulum;s__Methylovulum psychrotolerans	Methylovulum psychrotolerans	Proteobacteria	AEF
RS_GCF_002209485.1	Bacteria	d__Bacteria;p__Proteobacteria;c__Gammaproteobacteria;o__Betaproteobacteriales;f__Burkholderiaceae;g__Bordetella_C;s__	Achromobacter sp. HZ34	Proteobacteria	N/A
RS_GCF_002209535.1	Bacteria	d__Bacteria;p__Proteobacteria;c__Gammaproteobacteria;o__Betaproteobacteriales;f__Burkholderiaceae;g__Achromobacter;s__Achromobacter marplatensis	Achromobacter marplatensis	Proteobacteria	E
RS_GCF_002209565.1	Bacteria	d__Bacteria;p__Proteobacteria;c__Gammaproteobacteria;o__Betaproteobacteriales;f__Burkholderiaceae;g__Candidimonas;s__Candidimonas nitroreducens	Candidimonas nitroreducens	Proteobacteria	N/A
RS_GCF_002210095.1	Bacteria	d__Bacteria;p__Proteobacteria;c__Alphaproteobacteria;o__Rhodobacterales;f__Rhodobacteraceae;g__Marinibacterium;s__Marinibacterium profundimaris	Marinibacterium profundimaris	Proteobacteria	N/A
RS_GCF_002210105.1	Bacteria	d__Bacteria;p__Proteobacteria;c__Alphaproteobacteria;o__Rhodobacterales;f__Rhodobacteraceae;g__Pseudooceanicola;s__	Oceanicola sp. 22II-s10i	Proteobacteria	E
RS_GCF_002210125.1	Bacteria	d__Bacteria;p__Proteobacteria;c__Alphaproteobacteria;o__Rhodobacterales;f__Rhodobacteraceae;g__Brevirhabdus;s__Brevirhabdus pacifica	Loktanella sp. 22II-4b	Proteobacteria	N/A
RS_GCF_002210165.1	Bacteria	d__Bacteria;p__Proteobacteria;c__Alphaproteobacteria;o__Rhodobacterales;f__Rhodobacteraceae;g__Pseudooceanicola_B;s__	Phaeobacter sp. 22II1-1F12B	Proteobacteria	N/A
RS_GCF_002211105.1	Bacteria	d__Bacteria;p__Proteobacteria;c__Gammaproteobacteria;o__Pseudomonadales;f__Halomonadaceae;g__Halomonas;s__Halomonas campaniensis_A	Halomonas campaniensis	Proteobacteria	A
RS_GCF_002211145.1	Bacteria	d__Bacteria;p__Proteobacteria;c__Alphaproteobacteria;o__Sphingomonadales;f__Sphingomonadaceae;g__Pacificimonas;s__Pacificimonas flava_A	Pacificimonas flava	Proteobacteria	ABCF
RS_GCF_002211225.1	Bacteria	d__Bacteria;p__Proteobacteria;c__Alphaproteobacteria;o__Rhodobacterales;f__Rhodobacteraceae;g__Mameliella;s__Mameliella alba	Ponticoccus lacteus	Proteobacteria	N/A
RS_GCF_002211285.1	Bacteria	d__Bacteria;p__Proteobacteria;c__Alphaproteobacteria;o__Rhizobiales;f__Rhizobiaceae;g__Rhizobium;s__	Rhizobium sp. R635	Proteobacteria	A
RS_GCF_002211305.1	Bacteria	d__Bacteria;p__Proteobacteria;c__Alphaproteobacteria;o__Rhizobiales;f__Rhizobiaceae;g__Rhizobium;s__	Rhizobium sp. R634	Proteobacteria	A
RS_GCF_002211365.1	Bacteria	d__Bacteria;p__Proteobacteria;c__Alphaproteobacteria;o__Rhizobiales;f__Rhizobiaceae;g__Rhizobium;s__	Rhizobium sp. R711	Proteobacteria	N/A
RS_GCF_002211445.1	Bacteria	d__Bacteria;p__Proteobacteria;c__Gammaproteobacteria;o__Betaproteobacteriales;f__Burkholderiaceae;g__Noviherbaspirillum;s__Noviherbaspirillum denitrificans	Noviherbaspirillum denitrificans	Proteobacteria	N/A
RS_GCF_002211685.1	Bacteria	d__Bacteria;p__Proteobacteria;c__Gammaproteobacteria;o__Enterobacterales;f__Enterobacteriaceae;g__Enterobacter;s__Enterobacter nimipressuralis	Enterobacter cloacae	Proteobacteria	ABCDFG
RS_GCF_002211765.1	Bacteria	d__Bacteria;p__Proteobacteria;c__Gammaproteobacteria;o__Enterobacterales;f__Alteromonadaceae;g__Idiomarina;s__Idiomarina piscisalsi	Idiomarina piscisalsi	Proteobacteria	ABCEF
RS_GCF_002211785.1	Bacteria	d__Bacteria;p__Proteobacteria;c__Gammaproteobacteria;o__Francisellales;f__Francisellaceae;g__Francisella;s__Francisella halioticida	Francisella halioticida	Proteobacteria	N/A
RS_GCF_002211865.1	Bacteria	d__Bacteria;p__Proteobacteria;c__Gammaproteobacteria;o__Enterobacterales;f__Enterobacteriaceae;g__Salmonella;s__Salmonella salamae	Salmonella enterica subsp. salamae serovar 55:k:z39 str. 1315K	Proteobacteria	ABCDFG
RS_GCF_002211985.1	Bacteria	d__Bacteria;p__Proteobacteria;c__Gammaproteobacteria;o__Enterobacterales;f__Vibrionaceae;g__Vibrio;s__Vibrio anguillarum	Vibrio anguillarum	Proteobacteria	ABCFG
RS_GCF_002213105.1	Bacteria	d__Bacteria;p__Proteobacteria;c__Gammaproteobacteria;o__Pseudomonadales;f__Halomonadaceae;g__Cobetia;s__Cobetia crustatorum	Cobetia sp. QF-1	Proteobacteria	N/A
RS_GCF_002213425.1	Bacteria	d__Bacteria;p__Proteobacteria;c__Gammaproteobacteria;o__Betaproteobacteriales;f__Burkholderiaceae;g__Herbaspirillum;s__Herbaspirillum aquaticum	Herbaspirillum aquaticum	Proteobacteria	F
RS_GCF_002213445.1	Bacteria	d__Bacteria;p__Proteobacteria;c__Gammaproteobacteria;o__Betaproteobacteriales;f__Chromobacteriaceae;g__Chromobacterium;s__	Xenophilus sp. AP218F	Proteobacteria	N/A
RS_GCF_002214265.1	Bacteria	d__Bacteria;p__Proteobacteria;c__Gammaproteobacteria;o__Enterobacterales;f__Aeromonadaceae;g__Aeromonas;s__Aeromonas salmonicida	Aeromonas salmonicida	Proteobacteria	ABCFG
RS_GCF_002214345.1	Bacteria	d__Bacteria;p__Proteobacteria;c__Gammaproteobacteria;o__Enterobacterales;f__Vibrionaceae;g__Vibrio;s__Vibrio shilonii	Vibrio shilonii	Proteobacteria	ABCFG
RS_GCF_002214395.1	Bacteria	d__Bacteria;p__Proteobacteria;c__Gammaproteobacteria;o__Enterobacterales;f__Vibrionaceae;g__Vibrio;s__Vibrio rotiferianus	Vibrio rotiferianus	Proteobacteria	ABCEFG
RS_GCF_002214645.1	Bacteria	d__Bacteria;p__Proteobacteria;c__Gammaproteobacteria;o__Betaproteobacteriales;f__Burkholderiaceae;g__Diaphorobacter;s__Diaphorobacter polyhydroxybutyrativorans	Diaphorobacter polyhydroxybutyrativorans	Proteobacteria	E
RS_GCF_002214865.1	Bacteria	d__Bacteria;p__Proteobacteria;c__Gammaproteobacteria;o__Enterobacterales;f__Aeromonadaceae;g__Aeromonas;s__Aeromonas veronii	Aeromonas veronii	Proteobacteria	ABCFG
RS_GCF_002215055.1	Bacteria	d__Bacteria;p__Proteobacteria;c__Gammaproteobacteria;o__Betaproteobacteriales;f__Aquaspirillaceae;g__Laribacter;s__Laribacter hongkongensis	Laribacter hongkongensis	Proteobacteria	E
RS_GCF_002215135.1	Bacteria	d__Bacteria;p__Proteobacteria;c__Gammaproteobacteria;o__Enterobacterales;f__Vibrionaceae;g__Vibrio;s__Vibrio vulnificus	Vibrio vulnificus	Proteobacteria	ABCF
RS_GCF_002215215.1	Bacteria	d__Bacteria;p__Proteobacteria;c__Gammaproteobacteria;o__Granulosicoccales;f__Granulosicoccaceae;g__Granulosicoccus;s__Granulosicoccus antarcticus	Granulosicoccus antarcticus IMCC3135	Proteobacteria	N/A
RS_GCF_002215495.1	Bacteria	d__Bacteria;p__Proteobacteria;c__Alphaproteobacteria;o__Sphingomonadales;f__Sphingomonadaceae;g__Porphyrobacter;s__	Porphyrobacter sp. CACIAM 03H1	Proteobacteria	ABCF
RS_GCF_002215585.1	Bacteria	d__Bacteria;p__Proteobacteria;c__Gammaproteobacteria;o__Enterobacterales;f__Shewanellaceae;g__Shewanella;s__Shewanella marisflavi	Shewanella marisflavi	Proteobacteria	ABCF
RS_GCF_002216145.1	Bacteria	d__Bacteria;p__Proteobacteria;c__Gammaproteobacteria;o__Betaproteobacteriales;f__Neisseriaceae;g__Bergeriella;s__	Neisseria sp. 10023	Proteobacteria	CE
RS_GCF_002216165.1	Bacteria	d__Bacteria;p__Proteobacteria;c__Gammaproteobacteria;o__Pseudomonadales;f__Halomonadaceae;g__Halomonas;s__Halomonas campaniensis	Halomonas sp. N3-2A	Proteobacteria	A
RS_GCF_002216645.1	Bacteria	d__Bacteria;p__Proteobacteria;c__Gammaproteobacteria;o__Pseudomonadales;f__Pseudomonadaceae;g__Pseudomonas_E;s__Pseudomonas_E fluorescens_AG	Pseudomonas fluorescens	Proteobacteria	AF
RS_GCF_002216685.1	Bacteria	d__Bacteria;p__Proteobacteria;c__Gammaproteobacteria;o__Enterobacterales;f__Vibrionaceae;g__Vibrio;s__	Vibrio sp. 2521-89	Proteobacteria	ABCFG
RS_GCF_002216855.1	Bacteria	d__Bacteria;p__Proteobacteria;c__Gammaproteobacteria;o__Enterobacterales;f__Vibrionaceae;g__NSCS20N07D;s__	Vibrionaceae bacterium NSCS20N07D	Proteobacteria	N/A
RS_GCF_002216875.1	Bacteria	d__Bacteria;p__Proteobacteria;c__Gammaproteobacteria;o__Enterobacterales;f__Shewanellaceae;g__Shewanella;s__Shewanella bicestrii	Shewanella bicestrii	Proteobacteria	ABCEF
RS_GCF_002217795.1	Bacteria	d__Bacteria;p__Proteobacteria;c__Gammaproteobacteria;o__Betaproteobacteriales;f__Chromobacteriaceae;g__Aquitalea;s__Aquitalea magnusonii	Aquitalea magnusonii	Proteobacteria	EF
RS_GCF_002218005.1	Bacteria	d__Bacteria;p__Proteobacteria;c__Gammaproteobacteria;o__Enterobacterales;f__Vibrionaceae;g__Vibrio;s__Vibrio algivorus	Vibrio algivorus	Proteobacteria	ABCFG
RS_GCF_002218195.1	Bacteria	d__Bacteria;p__Proteobacteria;c__Alphaproteobacteria;o__Sphingomonadales;f__Sphingomonadaceae;g__Sphingorhabdus;s__Sphingorhabdus flavimaris	Sphingorhabdus flavimaris	Proteobacteria	ABCF
RS_GCF_002218245.1	Bacteria	d__Bacteria;p__Proteobacteria;c__Gammaproteobacteria;o__Xanthomonadales;f__Xanthomonadaceae;g__Xanthomonas;s__Xanthomonas vignicola	Xanthomonas citri pv. vignicola	Proteobacteria	ACF
RS_GCF_002218265.1	Bacteria	d__Bacteria;p__Proteobacteria;c__Gammaproteobacteria;o__Xanthomonadales;f__Xanthomonadaceae;g__Xanthomonas;s__Xanthomonas vignicola	Xanthomonas citri pv. vignicola	Proteobacteria	ACF
RS_GCF_002220095.1	Bacteria	d__Bacteria;p__Proteobacteria;c__Alphaproteobacteria;o__Rhizobiales;f__Beijerinckiaceae;g__Bosea;s__	Bosea sp. AS-1	Proteobacteria	A
RS_GCF_002220155.1	Bacteria	d__Bacteria;p__Proteobacteria;c__Gammaproteobacteria;o__Pseudomonadales;f__Pseudomonadaceae;g__Azotobacter;s__Azotobacter chroococcum	Azotobacter chroococcum	Proteobacteria	AF
RS_GCF_002220365.1	Bacteria	d__Bacteria;p__Proteobacteria;c__Gammaproteobacteria;o__Betaproteobacteriales;f__Burkholderiaceae;g__Caballeronia;s__Caballeronia sordidicola	Caballeronia sordidicola	Proteobacteria	AF
RS_GCF_002221505.1	Bacteria	d__Bacteria;p__Proteobacteria;c__Gammaproteobacteria;o__Enterobacterales;f__Alteromonadaceae;g__Pseudoalteromonas;s__Pseudoalteromonas nigrifaciens	Pseudoalteromonas nigrifaciens	Proteobacteria	ABCF
RS_GCF_002221525.1	Bacteria	d__Bacteria;p__Proteobacteria;c__Gammaproteobacteria;o__Enterobacterales;f__Alteromonadaceae;g__Pseudoalteromonas;s__Pseudoalteromonas espejiana	Pseudoalteromonas espejiana DSM 9414	Proteobacteria	ABCF
RS_GCF_002221595.1	Bacteria	d__Bacteria;p__Proteobacteria;c__Gammaproteobacteria;o__Betaproteobacteriales;f__Burkholderiaceae;g__Turicimonas;s__Turicimonas muris	Turicimonas muris	Proteobacteria	E
RS_GCF_002222635.1	Bacteria	d__Bacteria;p__Proteobacteria;c__Alphaproteobacteria;o__Rhodobacterales;f__Rhodobacteraceae;g__Sulfitobacter_C;s__Sulfitobacter_C pseudonitzschiae_A	Sulfitobacter pseudonitzschiae	Proteobacteria	N/A
RS_GCF_002222655.1	Bacteria	d__Bacteria;p__Proteobacteria;c__Gammaproteobacteria;o__Betaproteobacteriales;f__Burkholderiaceae;g__Vitreoscilla_A;s__Vitreoscilla_A filiformis	Vitreoscilla filiformis	Proteobacteria	A
RS_GCF_002223125.1	Bacteria	d__Bacteria;p__Proteobacteria;c__Gammaproteobacteria;o__Betaproteobacteriales;f__Burkholderiaceae;g__Burkholderia;s__	Burkholderia sp. AU33647	Proteobacteria	AF
RS_GCF_002223345.1	Bacteria	d__Bacteria;p__Proteobacteria;c__Gammaproteobacteria;o__Betaproteobacteriales;f__Burkholderiaceae;g__Burkholderia;s__	Burkholderia sp. AU16741	Proteobacteria	A
RS_GCF_002224225.1	Bacteria	d__Bacteria;p__Proteobacteria;c__Gammaproteobacteria;o__Betaproteobacteriales;f__Burkholderiaceae;g__Polynucleobacter;s__Polynucleobacter cosmopolitanus	Polynucleobacter cosmopolitanus	Proteobacteria	N/A
RS_GCF_002224245.1	Bacteria	d__Bacteria;p__Proteobacteria;c__Gammaproteobacteria;o__Pseudomonadales;f__Moraxellaceae;g__Moraxella;s__	Moraxella sp. VT-16-12	Proteobacteria	C
RS_GCF_002224265.1	Bacteria	d__Bacteria;p__Proteobacteria;c__Gammaproteobacteria;o__Enterobacterales;f__Vibrionaceae;g__Vibrio;s__Vibrio vulnificus	Vibrio vulnificus NBRC 15645 = ATCC 27562	Proteobacteria	ABCFG
RS_GCF_002233755.1	Bacteria	d__Bacteria;p__Proteobacteria;c__Gammaproteobacteria;o__Pseudomonadales;f__Moraxellaceae;g__Acinetobacter;s__	Acinetobacter sp. LW15	Proteobacteria	C
RS_GCF_002234475.1	Bacteria	d__Bacteria;p__Proteobacteria;c__Gammaproteobacteria;o__Enterobacterales;f__Enterobacteriaceae;g__Salmonella;s__Salmonella enterica_A	Salmonella enterica subsp. salamae serovar 57:z29:z42	Proteobacteria	ABCDFG
RS_GCF_002236105.1	Bacteria	d__Bacteria;p__Proteobacteria;c__Gammaproteobacteria;o__Pseudomonadales;f__Pseudomonadaceae;g__Pseudomonas_E;s__Pseudomonas_E umsongensis	Pseudomonas umsongensis	Proteobacteria	F
RS_GCF_002236115.1	Bacteria	d__Bacteria;p__Proteobacteria;c__Gammaproteobacteria;o__Pseudomonadales;f__Pseudomonadaceae;g__Pseudomonas_E;s__Pseudomonas_E jessenii	Pseudomonas jessenii	Proteobacteria	N/A
RS_GCF_002236805.1	Bacteria	d__Bacteria;p__Proteobacteria;c__Gammaproteobacteria;o__Betaproteobacteriales;f__Burkholderiaceae;g__Pusillimonas;s__	Pusillimonas sp. T2	Proteobacteria	N/A
RS_GCF_002237365.1	Bacteria	d__Bacteria;p__Proteobacteria;c__Gammaproteobacteria;o__Enterobacterales;f__Aeromonadaceae;g__Zobellella;s__Zobellella denitrificans	Zobellella denitrificans	Proteobacteria	ABCEF
RS_GCF_002237445.1	Bacteria	d__Bacteria;p__Proteobacteria;c__Gammaproteobacteria;o__Betaproteobacteriales;f__Neisseriaceae;g__Neisseria_D;s__	Neisseria sp. KEM232	Proteobacteria	AE
RS_GCF_002237535.1	Bacteria	d__Bacteria;p__Proteobacteria;c__Gammaproteobacteria;o__Pseudomonadales;f__Saccharospirillaceae;g__Bacterioplanes;s__Bacterioplanes sanyensis	Bacterioplanes sanyensis	Proteobacteria	AEF
RS_GCF_002237555.1	Bacteria	d__Bacteria;p__Proteobacteria;c__Alphaproteobacteria;o__Rhodobacterales;f__Rhodobacteraceae;g__Antarctobacter;s__Antarctobacter heliothermus	Antarctobacter heliothermus	Proteobacteria	A
RS_GCF_002237595.1	Bacteria	d__Bacteria;p__Proteobacteria;c__Alphaproteobacteria;o__Rhizobiales;f__Stappiaceae;g__Labrenzia;s__	Labrenzia sp. VG12	Proteobacteria	A
RS_GCF_002237615.1	Bacteria	d__Bacteria;p__Proteobacteria;c__Alphaproteobacteria;o__Sphingomonadales;f__Sphingomonadaceae;g__Erythrobacter_A;s__Erythrobacter_A flavus	Erythrobacter flavus	Proteobacteria	ABCF
RS_GCF_002238045.1	Bacteria	d__Bacteria;p__Proteobacteria;c__Alphaproteobacteria;o__Rhizobiales;f__Rhizobiaceae;g__Notoacmeibacter;s__Notoacmeibacter marinus	Notoacmeibacter marinus	Proteobacteria	E
RS_GCF_002239585.1	Bacteria	d__Bacteria;p__Proteobacteria;c__Gammaproteobacteria;o__Enterobacterales;f__Psychromonadaceae;g__Psychromonas;s__	Psychromonas sp. CD1	Proteobacteria	A
RS_GCF_002240035.1	Bacteria	d__Bacteria;p__Proteobacteria;c__Gammaproteobacteria;o__Legionellales;f__Legionellaceae;g__Tatlockia;s__Tatlockia clemsonensis	Legionella clemsonensis	Proteobacteria	C
RS_GCF_002240185.1	Bacteria	d__Bacteria;p__Proteobacteria;c__Alphaproteobacteria;o__Rhizobiales;f__Rhizobiaceae;g__Rhizobium;s__Rhizobium leguminosarum_H	Rhizobium leguminosarum bv. viciae	Proteobacteria	A
RS_GCF_002242175.1	Bacteria	d__Bacteria;p__Proteobacteria;c__Gammaproteobacteria;o__Betaproteobacteriales;f__Burkholderiaceae;g__Alcaligenes;s__Alcaligenes faecalis_A	Alcaligenes faecalis	Proteobacteria	N/A
RS_GCF_002242685.1	Bacteria	d__Bacteria;p__Proteobacteria;c__Gammaproteobacteria;o__Enterobacterales;f__Aeromonadaceae;g__Oceanimonas;s__Oceanimonas doudoroffii	Oceanimonas doudoroffii	Proteobacteria	ABCEF
RS_GCF_002245495.1	Bacteria	d__Bacteria;p__Proteobacteria;c__Gammaproteobacteria;o__Enterobacterales;f__Aeromonadaceae;g__Oceanimonas;s__Oceanimonas baumannii	Oceanimonas baumannii	Proteobacteria	ABCEF
RS_GCF_002245625.1	Bacteria	d__Bacteria;p__Proteobacteria;c__Gammaproteobacteria;o__Betaproteobacteriales;f__Burkholderiaceae;g__Acidovorax;s__	Acidovorax sp. KNDSW-TSA6	Proteobacteria	N/A
RS_GCF_002245655.1	Bacteria	d__Bacteria;p__Proteobacteria;c__Gammaproteobacteria;o__Betaproteobacteriales;f__Rhodocyclaceae;g__Thauera;s__	Thauera sp. KNDSS-Mac4	Proteobacteria	N/A
RS_GCF_002245955.1	Bacteria	d__Bacteria;p__Proteobacteria;c__Alphaproteobacteria;o__Azospirillales;f__Azospirillaceae;g__Azospirillum;s__Azospirillum brasilense_A	Azospirillum brasilense	Proteobacteria	ABCF
RS_GCF_002250215.1	Bacteria	d__Bacteria;p__Proteobacteria;c__Gammaproteobacteria;o__Enterobacterales;f__Enterobacteriaceae;g__Pectobacterium;s__Pectobacterium carotovorum_G	Pectobacterium carotovorum	Proteobacteria	ABCFG
RS_GCF_002250385.1	Bacteria	d__Bacteria;p__Proteobacteria;c__Gammaproteobacteria;o__Betaproteobacteriales;f__Burkholderiaceae;g__Alicycliphilus;s__	Alicycliphilus sp. BQ1	Proteobacteria	EF
RS_GCF_002250505.1	Bacteria	d__Bacteria;p__Proteobacteria;c__Gammaproteobacteria;o__Betaproteobacteriales;f__Burkholderiaceae;g__Janthinobacterium;s__	Janthinobacterium sp. PC23-8	Proteobacteria	E
RS_GCF_002251635.1	Bacteria	d__Bacteria;p__Proteobacteria;c__Gammaproteobacteria;o__Pseudomonadales;f__Pseudomonadaceae;g__Pseudomonas_E;s__Pseudomonas_E mandelii_B	Pseudomonas mandelii	Proteobacteria	A
RS_GCF_002251735.1	Bacteria	d__Bacteria;p__Proteobacteria;c__Alphaproteobacteria;o__Elsterales;f__Elsteraceae;g__Elstera;s__Elstera cyanobacteriorum	Elstera cyanobacteriorum	Proteobacteria	E
RS_GCF_002251795.1	Bacteria	d__Bacteria;p__Proteobacteria;c__Alphaproteobacteria;o__Azospirillales;f__Azospirillaceae;g__Niveispirillum;s__	Niveispirillum sp. 1-14	Proteobacteria	ABCF
RS_GCF_002251855.1	Bacteria	d__Bacteria;p__Proteobacteria;c__Gammaproteobacteria;o__Betaproteobacteriales;f__Burkholderiaceae;g__Rhodoferax;s__	Rhodoferax sp. TH121	Proteobacteria	N/A
RS_GCF_002252045.1	Bacteria	d__Bacteria;p__Proteobacteria;c__Gammaproteobacteria;o__Cardiobacteriales;f__Wohlfahrtiimonadaceae;g__Ignatzschineria;s__	Ignatzschineria sp. F8392	Proteobacteria	N/A
RS_GCF_002252155.1	Bacteria	d__Bacteria;p__Proteobacteria;c__Gammaproteobacteria;o__Cardiobacteriales;f__Wohlfahrtiimonadaceae;g__Wohlfahrtiimonas;s__	Wohlfahrtiimonas sp. G9077	Proteobacteria	E
RS_GCF_002252445.1	Bacteria	d__Bacteria;p__Proteobacteria;c__Alphaproteobacteria;o__Rhizobiales;f__Rhizobiaceae;g__Ochrobactrum_A;s__Ochrobactrum_A thiophenivorans	Ochrobactrum thiophenivorans	Proteobacteria	N/A
RS_GCF_002252475.1	Bacteria	d__Bacteria;p__Proteobacteria;c__Alphaproteobacteria;o__Rhizobiales;f__Rhizobiaceae;g__Ochrobactrum_A;s__Ochrobactrum_A rhizosphaerae	Ochrobactrum rhizosphaerae	Proteobacteria	N/A
RS_GCF_002252505.1	Bacteria	d__Bacteria;p__Proteobacteria;c__Alphaproteobacteria;o__Rhizobiales;f__Rhizobiaceae;g__Ochrobactrum_A;s__Ochrobactrum_A grignonense	Ochrobactrum grignonense	Proteobacteria	N/A
RS_GCF_002252525.1	Bacteria	d__Bacteria;p__Proteobacteria;c__Alphaproteobacteria;o__Rhizobiales;f__Rhizobiaceae;g__Ochrobactrum_A;s__Ochrobactrum_A pseudogrignonense	Ochrobactrum pseudogrignonense	Proteobacteria	N/A
RS_GCF_002252535.1	Bacteria	d__Bacteria;p__Proteobacteria;c__Alphaproteobacteria;o__Rhizobiales;f__Rhizobiaceae;g__Ochrobactrum;s__Ochrobactrum lupini	Ochrobactrum lupini	Proteobacteria	N/A
RS_GCF_002257565.1	Bacteria	d__Bacteria;p__Proteobacteria;c__Gammaproteobacteria;o__Betaproteobacteriales;f__Burkholderiaceae;g__Herbaspirillum;s__	Herbaspirillum sp. meg3	Proteobacteria	EF
RS_GCF_002258215.1	Bacteria	d__Bacteria;p__Proteobacteria;c__Gammaproteobacteria;o__Pseudomonadales;f__Hahellaceae;g__Marinobacter;s__Marinobacter vinifirmus	Marinobacter vinifirmus	Proteobacteria	N/A
RS_GCF_002259525.1	Bacteria	d__Bacteria;p__Proteobacteria;c__Alphaproteobacteria;o__Rickettsiales;f__Rickettsiaceae;g__GCF-002259525;s__	Rickettsia endosymbiont of Culicoides newsteadi	Proteobacteria	N/A
RS_GCF_002260525.1	Bacteria	d__Bacteria;p__Proteobacteria;c__Gammaproteobacteria;o__Pseudomonadales;f__Hahellaceae;g__Hahella;s__	Hahella sp. CCB-MM4	Proteobacteria	ABCF
RS_GCF_002261065.1	Bacteria	d__Bacteria;p__Proteobacteria;c__Gammaproteobacteria;o__Pseudomonadales;f__Zooshikellaceae;g__Zooshikella;s__Zooshikella ganghwensis	Zooshikella ganghwensis	Proteobacteria	A
RS_GCF_002261185.1	Bacteria	d__Bacteria;p__Proteobacteria;c__Gammaproteobacteria;o__Betaproteobacteriales;f__Burkholderiaceae;g__Bordetella_A;s__	Bordetella genomosp. 4	Proteobacteria	N/A
RS_GCF_002261215.1	Bacteria	d__Bacteria;p__Proteobacteria;c__Gammaproteobacteria;o__Betaproteobacteriales;f__Burkholderiaceae;g__Bordetella_C;s__	Bordetella genomosp. 11	Proteobacteria	N/A
RS_GCF_002261225.1	Bacteria	d__Bacteria;p__Proteobacteria;c__Gammaproteobacteria;o__Betaproteobacteriales;f__Burkholderiaceae;g__Bordetella_C;s__	Bordetella genomosp. 10	Proteobacteria	N/A
RS_GCF_002261335.1	Bacteria	d__Bacteria;p__Proteobacteria;c__Gammaproteobacteria;o__Betaproteobacteriales;f__Burkholderiaceae;g__Bordetella;s__	Bordetella genomosp. 1	Proteobacteria	E
RS_GCF_002261355.1	Bacteria	d__Bacteria;p__Proteobacteria;c__Gammaproteobacteria;o__Betaproteobacteriales;f__Burkholderiaceae;g__Bordetella;s__	Bordetella genomosp. 12	Proteobacteria	E
RS_GCF_002261425.1	Bacteria	d__Bacteria;p__Proteobacteria;c__Gammaproteobacteria;o__Betaproteobacteriales;f__Burkholderiaceae;g__Bordetella_C;s__	Bordetella genomosp. 9	Proteobacteria	E
RS_GCF_002261475.1	Bacteria	d__Bacteria;p__Proteobacteria;c__Gammaproteobacteria;o__Betaproteobacteriales;f__Burkholderiaceae;g__Bordetella;s__	Bordetella genomosp. 5	Proteobacteria	E
RS_GCF_002263215.1	Bacteria	d__Bacteria;p__Proteobacteria;c__Gammaproteobacteria;o__Enterobacterales;f__Pasteurellaceae;g__Actinobacillus_B;s__Actinobacillus_B seminis	Actinobacillus seminis	Proteobacteria	N/A
RS_GCF_002263605.1	Bacteria	d__Bacteria;p__Proteobacteria;c__Gammaproteobacteria;o__Pseudomonadales;f__Pseudomonadaceae;g__Pseudomonas_E;s__	Pseudomonas sp. IB20	Proteobacteria	AF
RS_GCF_002265845.1	Bacteria	d__Bacteria;p__Proteobacteria;c__Gammaproteobacteria;o__Pseudomonadales;f__Halomonadaceae;g__Halomonas;s__Halomonas boliviensis	Halomonas boliviensis LC1	Proteobacteria	A
RS_GCF_002266435.1	Bacteria	d__Bacteria;p__Proteobacteria;c__Alphaproteobacteria;o__Rhizobiales;f__Xanthobacteraceae;g__Bradyrhizobium;s__	Bradyrhizobium sp. 2	Proteobacteria	AE
RS_GCF_002266465.1	Bacteria	d__Bacteria;p__Proteobacteria;c__Alphaproteobacteria;o__Rhizobiales;f__Xanthobacteraceae;g__Bradyrhizobium;s__	Bradyrhizobium sp. 3	Proteobacteria	A
RS_GCF_002269055.1	Bacteria	d__Bacteria;p__Proteobacteria;c__Gammaproteobacteria;o__Pseudomonadales;f__Pseudomonadaceae;g__Pseudomonas_E;s__Pseudomonas_E fragi_C	Pseudomonas fragi	Proteobacteria	F
RS_GCF_002269125.1	Bacteria	d__Bacteria;p__Proteobacteria;c__Gammaproteobacteria;o__Pseudomonadales;f__Pseudomonadaceae;g__Pseudomonas_E;s__Pseudomonas_E lundensis_A	Pseudomonas lundensis	Proteobacteria	F
RS_GCF_002269255.1	Bacteria	d__Bacteria;p__Proteobacteria;c__Gammaproteobacteria;o__Enterobacterales;f__Enterobacteriaceae;g__Klebsiella;s__Klebsiella quasivariicola	Klebsiella quasivariicola	Proteobacteria	ABCDFG
RS_GCF_002269345.1	Bacteria	d__Bacteria;p__Proteobacteria;c__Alphaproteobacteria;o__Sphingomonadales;f__Sphingomonadaceae;g__Altererythrobacter_B;s__Altererythrobacter_B mangrovi	Altererythrobacter mangrovi	Proteobacteria	ABCF
RS_GCF_002269425.1	Bacteria	d__Bacteria;p__Proteobacteria;c__Gammaproteobacteria;o__Pseudomonadales;f__Pseudomonadaceae;g__Pseudomonas_E;s__	Pseudomonas sp. NS1	Proteobacteria	F
RS_GCF_002269485.1	Bacteria	d__Bacteria;p__Proteobacteria;c__Gammaproteobacteria;o__Pseudomonadales;f__Pseudomonadaceae;g__Pseudomonas_E;s__Pseudomonas_E fragi_B	Pseudomonas fragi	Proteobacteria	F
RS_GCF_002269505.1	Bacteria	d__Bacteria;p__Proteobacteria;c__Gammaproteobacteria;o__Pseudomonadales;f__Pseudomonadaceae;g__Pseudomonas_E;s__Pseudomonas_E fragi_D	Pseudomonas fragi	Proteobacteria	F
RS_GCF_002270295.1	Bacteria	d__Bacteria;p__Proteobacteria;c__Gammaproteobacteria;o__Enterobacterales;f__Enterobacteriaceae;g__Raoultella;s__	Enterobacter sp. 10-1	Proteobacteria	ABCDFG
RS_GCF_002270415.1	Bacteria	d__Bacteria;p__Proteobacteria;c__Alphaproteobacteria;o__Rhizobiales;f__Rhizobiaceae;g__Mesorhizobium;s__Mesorhizobium sophorae	Mesorhizobium sophorae	Proteobacteria	N/A
RS_GCF_002271215.1	Bacteria	d__Bacteria;p__Proteobacteria;c__Gammaproteobacteria;o__Enterobacterales;f__Enterobacteriaceae;g__Lelliottia;s__	Lelliottia sp. PFL01	Proteobacteria	ABCDFG
RS_GCF_002276045.1	Bacteria	d__Bacteria;p__Proteobacteria;c__Gammaproteobacteria;o__Enterobacterales;f__Alteromonadaceae;g__Pseudoalteromonas;s__	Pseudoalteromonas sp. NBT06-2	Proteobacteria	ABCF
RS_GCF_002276465.1	Bacteria	d__Bacteria;p__Proteobacteria;c__Gammaproteobacteria;o__Pseudomonadales;f__Moraxellaceae;g__Enhydrobacter;s__Enhydrobacter aerosaccus	Moraxella osloensis	Proteobacteria	CE
RS_GCF_002277025.1	Bacteria	d__Bacteria;p__Proteobacteria;c__Alphaproteobacteria;o__Sphingomonadales;f__Sphingomonadaceae;g__Sphingopyxis;s__	Sphingopyxis sp. GW247-27LB	Proteobacteria	ABCF
RS_GCF_002277895.1	Bacteria	d__Bacteria;p__Proteobacteria;c__Alphaproteobacteria;o__Rhizobiales;f__Rhizobiaceae;g__Rhizobium;s__	Rhizobium sp. 10195	Proteobacteria	A
RS_GCF_002278035.1	Bacteria	d__Bacteria;p__Proteobacteria;c__Alphaproteobacteria;o__Rhizobiales;f__Rhizobiaceae;g__Ochrobactrum_A;s__	Ochrobactrum sp. A44	Proteobacteria	N/A
RS_GCF_002278075.1	Bacteria	d__Bacteria;p__Proteobacteria;c__Gammaproteobacteria;o__Betaproteobacteriales;f__Burkholderiaceae;g__Paraburkholderia;s__	Paraburkholderia sp. BN5	Proteobacteria	AF
RS_GCF_002278135.1	Bacteria	d__Bacteria;p__Proteobacteria;c__Alphaproteobacteria;o__Rhizobiales;f__Xanthobacteraceae;g__Bradyrhizobium;s__Bradyrhizobium ottawaense	Bradyrhizobium ottawaense	Proteobacteria	A
RS_GCF_002282855.1	Bacteria	d__Bacteria;p__Proteobacteria;c__Gammaproteobacteria;o__Enterobacterales;f__Shewanellaceae;g__Paraferrimonas;s__Paraferrimonas sedimenticola	Paraferrimonas sedimenticola	Proteobacteria	ABCEF
RS_GCF_002282895.1	Bacteria	d__Bacteria;p__Proteobacteria;c__Gammaproteobacteria;o__Enterobacterales;f__Shewanellaceae;g__Paraferrimonas;s__Paraferrimonas haliotis	Paraferrimonas haliotis	Proteobacteria	ABCF
RS_GCF_002284565.1	Bacteria	d__Bacteria;p__Proteobacteria;c__Alphaproteobacteria;o__Rhizobiales;f__Rhizobiaceae;g__Mesorhizobium;s__Mesorhizobium mediterraneum	Mesorhizobium mediterraneum	Proteobacteria	F
RS_GCF_002284575.1	Bacteria	d__Bacteria;p__Proteobacteria;c__Alphaproteobacteria;o__Rhizobiales;f__Rhizobiaceae;g__Mesorhizobium;s__Mesorhizobium temperatum	Mesorhizobium temperatum	Proteobacteria	N/A
RS_GCF_002284945.1	Bacteria	d__Bacteria;p__Proteobacteria;c__Gammaproteobacteria;o__Betaproteobacteriales;f__Rhodocyclaceae;g__Uliginosibacterium;s__Uliginosibacterium carminicum	Candidatus Dactylopiibacterium carminicum	Proteobacteria	E
RS_GCF_002285265.1	Bacteria	d__Bacteria;p__Proteobacteria;c__Gammaproteobacteria;o__Betaproteobacteriales;f__Burkholderiaceae;g__Lampropedia;s__	Comamonadaceae bacterium NML00-0135	Proteobacteria	AE
RS_GCF_002285285.1	Bacteria	d__Bacteria;p__Proteobacteria;c__Gammaproteobacteria;o__Betaproteobacteriales;f__Burkholderiaceae;g__Lampropedia;s__	Comamonadaceae bacterium NML03-0146	Proteobacteria	AE
RS_GCF_002285415.1	Bacteria	d__Bacteria;p__Proteobacteria;c__Alphaproteobacteria;o__Rhodobacterales;f__Rhodobacteraceae;g__Actibacterium;s__Actibacterium pelagium	Actibacterium pelagium	Proteobacteria	N/A
RS_GCF_002285435.1	Bacteria	d__Bacteria;p__Proteobacteria;c__Alphaproteobacteria;o__Rhodobacterales;f__Rhodobacteraceae;g__Actibacterium;s__Actibacterium ureilyticum	Actibacterium ureilyticum	Proteobacteria	N/A
RS_GCF_002285905.1	Bacteria	d__Bacteria;p__Proteobacteria;c__Alphaproteobacteria;o__Rickettsiales;f__Rickettsiaceae;g__Rickettsia;s__Rickettsia sp1	Rickettsia sp. MEAM1	Proteobacteria	N/A
RS_GCF_002286785.1	Bacteria	d__Bacteria;p__Proteobacteria;c__Gammaproteobacteria;o__Pseudomonadales;f__Pseudomonadaceae;g__Pseudomonas_M;s__	Pseudomonas sp. PIC25	Proteobacteria	N/A
RS_GCF_002286815.1	Bacteria	d__Bacteria;p__Proteobacteria;c__Gammaproteobacteria;o__Pseudomonadales;f__Pseudomonadaceae;g__Pseudomonas_E;s__	Pseudomonas sp. PICF141	Proteobacteria	A
RS_GCF_002286965.1	Bacteria	d__Bacteria;p__Proteobacteria;c__Gammaproteobacteria;o__Pseudomonadales;f__Hahellaceae;g__Halomonas_D;s__	Halovibrio sp. YL5-2	Proteobacteria	E
RS_GCF_002286975.1	Bacteria	d__Bacteria;p__Proteobacteria;c__Gammaproteobacteria;o__Pseudomonadales;f__Halomonadaceae;g__Halomonas_B;s__	Halomonas sp. WRN001	Proteobacteria	N/A
RS_GCF_002287035.1	Bacteria	d__Bacteria;p__Proteobacteria;c__Gammaproteobacteria;o__Pseudomonadales;f__Pseudomonadaceae;g__Pseudomonas_D;s__Pseudomonas_D sp1	Pseudomonas sp. WN033	Proteobacteria	A
RS_GCF_002287065.1	Bacteria	d__Bacteria;p__Proteobacteria;c__Alphaproteobacteria;o__Rhodobacterales;f__Rhodobacteraceae;g__Paracoccus;s__	Paracoccus sp. WN007	Proteobacteria	N/A
RS_GCF_002287355.1	Bacteria	d__Bacteria;p__Proteobacteria;c__Gammaproteobacteria;o__Pseudomonadales;f__Hahellaceae;g__Tamilnaduibacter;s__Tamilnaduibacter salinus	Tamilnaduibacter salinus	Proteobacteria	N/A
RS_GCF_002288285.1	Bacteria	d__Bacteria;p__Proteobacteria;c__Alphaproteobacteria;o__Sphingomonadales;f__Sphingomonadaceae;g__Sphingobium;s__Sphingobium hydrophobicum	Sphingobium hydrophobicum	Proteobacteria	ABCF
RS_GCF_002288505.1	Bacteria	d__Bacteria;p__Proteobacteria;c__Alphaproteobacteria;o__Rhizobiales;f__Rhizobiaceae;g__Sinorhizobium;s__	Sinorhizobium sp. CCBAU 05631	Proteobacteria	E
RS_GCF_002288525.1	Bacteria	d__Bacteria;p__Proteobacteria;c__Alphaproteobacteria;o__Rhizobiales;f__Rhizobiaceae;g__Sinorhizobium;s__Sinorhizobium sojae	Ensifer sojae CCBAU 05684	Proteobacteria	N/A
RS_GCF_002288545.1	Bacteria	d__Bacteria;p__Proteobacteria;c__Gammaproteobacteria;o__Enterobacterales;f__Enterobacteriaceae;g__Pectobacterium;s__Pectobacterium polaris	Pectobacterium polaris	Proteobacteria	ABCFG
RS_GCF_002288825.1	Bacteria	d__Bacteria;p__Proteobacteria;c__Alphaproteobacteria;o__Sphingomonadales;f__Sphingomonadaceae;g__Sphingomonas;s__	Sphingomonas sp. 1PNM-20	Proteobacteria	ABCF
RS_GCF_002289225.1	Bacteria	d__Bacteria;p__Proteobacteria;c__Gammaproteobacteria;o__Enterobacterales;f__Enterobacteriaceae;g__Salmonella;s__Salmonella enterica	Salmonella enterica subsp. enterica serovar Typhimurium	Proteobacteria	ABCDEFG
RS_GCF_002289345.1	Bacteria	d__Bacteria;p__Proteobacteria;c__Gammaproteobacteria;o__Enterobacterales;f__Alteromonadaceae;g__Pseudoalteromonas;s__	Pseudoalteromonas sp. HM-SA03	Proteobacteria	ABCEF
RS_GCF_002291425.1	Bacteria	d__Bacteria;p__Proteobacteria;c__Gammaproteobacteria;o__Enterobacterales;f__Enterobacteriaceae;g__Gibbsiella;s__Gibbsiella quercinecans	Gibbsiella quercinecans	Proteobacteria	ABCDFG
RS_GCF_002291445.1	Bacteria	d__Bacteria;p__Proteobacteria;c__Gammaproteobacteria;o__Enterobacterales;f__Enterobacteriaceae;g__Brenneria;s__Brenneria goodwinii	Brenneria goodwinii	Proteobacteria	ABCFG
RS_GCF_002294725.1	Bacteria	d__Bacteria;p__Proteobacteria;c__Alphaproteobacteria;o__Rhizobiales;f__Rhizobiaceae;g__Mesorhizobium;s__	Mesorhizobium sp. WSM4313	Proteobacteria	AF
RS_GCF_002294945.1	Bacteria	d__Bacteria;p__Proteobacteria;c__Alphaproteobacteria;o__Rhizobiales;f__Rhizobiaceae;g__Mesorhizobium;s__	Mesorhizobium sp. WSM3876	Proteobacteria	A
RS_GCF_002294995.1	Bacteria	d__Bacteria;p__Proteobacteria;c__Alphaproteobacteria;o__Rhizobiales;f__Rhizobiaceae;g__Mesorhizobium;s__	Mesorhizobium sp. WSM3860	Proteobacteria	A
RS_GCF_002295065.1	Bacteria	d__Bacteria;p__Proteobacteria;c__Alphaproteobacteria;o__Rhizobiales;f__Rhizobiaceae;g__Mesorhizobium;s__	Mesorhizobium sp. WSM3859	Proteobacteria	A
RS_GCF_002295115.1	Bacteria	d__Bacteria;p__Proteobacteria;c__Alphaproteobacteria;o__Rhizobiales;f__Rhizobiaceae;g__Mesorhizobium;s__	Mesorhizobium sp. WSM4311	Proteobacteria	F
RS_GCF_002300555.1	Bacteria	d__Bacteria;p__Proteobacteria;c__Alphaproteobacteria;o__Rhodobacterales;f__Rhodobacteraceae;g__Yangia;s__	Yangia sp. SAOS 153D	Proteobacteria	N/A
RS_GCF_002303785.1	Bacteria	d__Bacteria;p__Proteobacteria;c__Gammaproteobacteria;o__Enterobacterales;f__Enterobacteriaceae;g__Rahnella;s__Rahnella victoriana	Rahnella victoriana	Proteobacteria	ABCDFG
RS_GCF_002303925.1	Bacteria	d__Bacteria;p__Proteobacteria;c__Gammaproteobacteria;o__Pseudomonadales;f__Pseudomonadaceae;g__Pseudomonas_E;s__	Pseudomonas sp. ACN8	Proteobacteria	N/A
RS_GCF_002304225.1	Bacteria	d__Bacteria;p__Proteobacteria;c__Gammaproteobacteria;o__Pseudomonadales;f__Pseudomonadaceae;g__Pseudomonas_E;s__	Pseudomonas sp. HAR-UPW-AIA-41	Proteobacteria	N/A
RS_GCF_002307375.1	Bacteria	d__Bacteria;p__Proteobacteria;c__Gammaproteobacteria;o__Xanthomonadales;f__Xanthomonadaceae;g__Luteimonas;s__	Xanthomonadaceae bacterium NML93-0399	Proteobacteria	C
RS_GCF_002307475.1	Bacteria	d__Bacteria;p__Proteobacteria;c__Gammaproteobacteria;o__Enterobacterales;f__Enterobacteriaceae;g__Pantoea;s__Pantoea allii	Pantoea allii	Proteobacteria	ABCDFG
RS_GCF_002307495.1	Bacteria	d__Bacteria;p__Proteobacteria;c__Gammaproteobacteria;o__Pseudomonadales;f__Pseudomonadaceae;g__Pseudomonas_D;s__	Pseudomonas sp. MT5	Proteobacteria	A
RS_GCF_002310795.1	Bacteria	d__Bacteria;p__Proteobacteria;c__Gammaproteobacteria;o__Enterobacterales;f__Alteromonadaceae;g__Pseudoalteromonas;s__Pseudoalteromonas issachenkonii	Pseudoalteromonas issachenkonii	Proteobacteria	ABCF
RS_GCF_002310815.1	Bacteria	d__Bacteria;p__Proteobacteria;c__Gammaproteobacteria;o__Enterobacterales;f__Alteromonadaceae;g__Pseudoalteromonas;s__Pseudoalteromonas tunicata	Pseudoalteromonas tunicata	Proteobacteria	ABCF
RS_GCF_002310835.1	Bacteria	d__Bacteria;p__Proteobacteria;c__Gammaproteobacteria;o__Enterobacterales;f__Alteromonadaceae;g__Pseudoalteromonas;s__Pseudoalteromonas tetraodonis	Pseudoalteromonas tetraodonis	Proteobacteria	ABCF
RS_GCF_002310855.1	Bacteria	d__Bacteria;p__Proteobacteria;c__Gammaproteobacteria;o__Enterobacterales;f__Alteromonadaceae;g__Pseudoalteromonas;s__Pseudoalteromonas agarivorans	Pseudoalteromonas agarivorans DSM 14585	Proteobacteria	ABCF
RS_GCF_002312805.1	Bacteria	d__Bacteria;p__Proteobacteria;c__Alphaproteobacteria;o__Sphingomonadales;f__Sphingomonadaceae;g__Sphingobium;s__Sphingobium sp1	Sphingobium sp. D43FB	Proteobacteria	ABCF
RS_GCF_002312815.1	Bacteria	d__Bacteria;p__Proteobacteria;c__Gammaproteobacteria;o__Pseudomonadales;f__Cellvibrionaceae;g__Agaribacterium;s__Agaribacterium haliotis	Agaribacterium haliotis	Proteobacteria	ABCEF
RS_GCF_002324875.1	Bacteria	d__Bacteria;p__Proteobacteria;c__Gammaproteobacteria;o__Xanthomonadales;f__Xanthomonadaceae;g__Luteimonas;s__	Xanthomonadaceae bacterium NML93-0793	Proteobacteria	C
RS_GCF_002327085.1	Bacteria	d__Bacteria;p__Proteobacteria;c__Gammaproteobacteria;o__Betaproteobacteriales;f__Neisseriaceae;g__Bergeriella;s__	Neisseria sp. 10022	Proteobacteria	N/A
RS_GCF_002327105.1	Bacteria	d__Bacteria;p__Proteobacteria;c__Gammaproteobacteria;o__Xanthomonadales;f__Xanthomonadaceae;g__Luteimonas;s__	Luteimonas sp. 100111	Proteobacteria	C
RS_GCF_002327145.1	Bacteria	d__Bacteria;p__Proteobacteria;c__Gammaproteobacteria;o__Betaproteobacteriales;f__Burkholderiaceae;g__Janthinobacterium;s__Janthinobacterium svalbardensis	Janthinobacterium svalbardensis	Proteobacteria	EF
RS_GCF_002332255.1	Bacteria	d__Bacteria;p__Proteobacteria;c__Gammaproteobacteria;o__Pseudomonadales;f__Halomonadaceae;g__Halomonas;s__	Halomonas sp. JB37	Proteobacteria	A
RS_GCF_002351485.1	Bacteria	d__Bacteria;p__Proteobacteria;c__Alphaproteobacteria;o__Sphingomonadales;f__Sphingomonadaceae;g__Sphingomonas;s__Sphingomonas spermidinifaciens	Sphingomonas spermidinifaciens	Proteobacteria	ABCF
RS_GCF_002354895.1	Bacteria	d__Bacteria;p__Proteobacteria;c__Gammaproteobacteria;o__Betaproteobacteriales;f__Rhodocyclaceae;g__Thauera;s__	Thauera sp. K11	Proteobacteria	F
RS_GCF_002355095.1	Bacteria	d__Bacteria;p__Proteobacteria;c__Gammaproteobacteria;o__Betaproteobacteriales;f__Burkholderiaceae;g__Burkholderia;s__	Burkholderia sp. IDO3	Proteobacteria	AF
RS_GCF_002355275.1	Bacteria	d__Bacteria;p__Proteobacteria;c__Alphaproteobacteria;o__Sphingomonadales;f__Sphingomonadaceae;g__Rhizorhabdus;s__Rhizorhabdus dicambivorans	Rhizorhabdus dicambivorans	Proteobacteria	ABCF
RS_GCF_002355335.1	Bacteria	d__Bacteria;p__Proteobacteria;c__Alphaproteobacteria;o__Rhizobiales;f__Xanthobacteraceae;g__Variibacter;s__Variibacter gotjawalensis	Variibacter gotjawalensis	Proteobacteria	A
RS_GCF_002355415.1	Bacteria	d__Bacteria;p__Proteobacteria;c__Gammaproteobacteria;o__Acidiferrobacterales;f__Sulfurifustaceae;g__Sulfurifustis;s__Sulfurifustis variabilis	Sulfurifustis variabilis	Proteobacteria	E
RS_GCF_002355515.1	Bacteria	d__Bacteria;p__Proteobacteria;c__Alphaproteobacteria;o__Rhizobiales;f__Beijerinckiaceae;g__Methylobacterium;s__Methylobacterium populi_A	Methylobacterium populi	Proteobacteria	A
RS_GCF_002355735.1	Bacteria	d__Bacteria;p__Proteobacteria;c__Gammaproteobacteria;o__Acidiferrobacterales;f__Sulfurifustaceae;g__Sulfuricaulis;s__Sulfuricaulis limicola	Sulfuricaulis limicola	Proteobacteria	N/A
RS_GCF_002355855.1	Bacteria	d__Bacteria;p__Proteobacteria;c__Alphaproteobacteria;o__Sphingomonadales;f__Sphingomonadaceae;g__Sphingobium;s__Sphingobium cloacae	Sphingobium cloacae	Proteobacteria	ABCF
RS_GCF_002356115.1	Bacteria	d__Bacteria;p__Proteobacteria;c__Gammaproteobacteria;o__Nitrosococcales;f__Nitrosococcaceae;g__Nitrosoglobus;s__Nitrosoglobus terrae	Candidatus Nitrosoglobus terrae	Proteobacteria	F
RS_GCF_002356355.1	Bacteria	d__Bacteria;p__Proteobacteria;c__Gammaproteobacteria;o__Thiohalobacterales;f__Thiohalobacteraceae;g__Thiohalobacter;s__Thiohalobacter thiocyanaticus	Thiohalobacter thiocyanaticus	Proteobacteria	E
RS_GCF_002356515.1	Bacteria	d__Bacteria;p__Proteobacteria;c__Alphaproteobacteria;o__Rhizobiales;f__Rhizobiaceae;g__Mesorhizobium;s__Mesorhizobium loti_C	Mesorhizobium loti	Proteobacteria	A
RS_GCF_002356535.1	Bacteria	d__Bacteria;p__Proteobacteria;c__Gammaproteobacteria;o__Pseudomonadales;f__Pseudomonadaceae;g__Pseudomonas_E;s__	Pseudomonas sp. LAB-08	Proteobacteria	F
RS_GCF_002356635.1	Bacteria	d__Bacteria;p__Proteobacteria;c__Alphaproteobacteria;o__Rhodobacterales;f__Rhodobacteraceae;g__QY30;s__	Rhodobacteraceae bacterium QY30	Proteobacteria	EF
RS_GCF_002358055.1	Bacteria	d__Bacteria;p__Proteobacteria;c__Alphaproteobacteria;o__Acetobacterales;f__Acetobacteraceae;g__Acetobacter;s__Acetobacter orleanensis	Acetobacter orleanensis	Proteobacteria	N/A
RS_GCF_002358085.1	Bacteria	d__Bacteria;p__Proteobacteria;c__Alphaproteobacteria;o__Rhodobacterales;f__Rhodobacteraceae;g__Thioclava;s__Thioclava arenosa	Thioclava arenosa	Proteobacteria	E
RS_GCF_002362295.1	Bacteria	d__Bacteria;p__Proteobacteria;c__Gammaproteobacteria;o__Betaproteobacteriales;f__Burkholderiaceae;g__Burkholderia;s__Burkholderia mesoacidophila	Pseudomonas mesoacidophila	Proteobacteria	A
RS_GCF_002362315.1	Bacteria	d__Bacteria;p__Proteobacteria;c__Gammaproteobacteria;o__Betaproteobacteriales;f__Burkholderiaceae;g__Paraburkholderia;s__Paraburkholderia acidophila	Pseudomonas acidophila	Proteobacteria	AE
RS_GCF_002369825.1	Bacteria	d__Bacteria;p__Proteobacteria;c__Gammaproteobacteria;o__Enterobacterales;f__Vibrionaceae;g__Salinivibrio;s__	Salinivibrio sp. YCSC6	Proteobacteria	ABCFG
RS_GCF_002374275.1	Bacteria	d__Bacteria;p__Proteobacteria;c__Alphaproteobacteria;o__Sphingomonadales;f__Sphingomonadaceae;g__Sphingopyxis;s__Sphingopyxis ummariensis	Sphingopyxis ummariensis	Proteobacteria	ABCF
RS_GCF_002374315.1	Bacteria	d__Bacteria;p__Proteobacteria;c__Gammaproteobacteria;o__Pseudomonadales;f__Halomonadaceae;g__Halomonas;s__	Halomonas sp. MBT G8648	Proteobacteria	A
RS_GCF_002374835.1	Bacteria	d__Bacteria;p__Proteobacteria;c__Alphaproteobacteria;o__Sphingomonadales;f__Sphingomonadaceae;g__Sphingomonas;s__Sphingomonas ginsenosidimutans	Sphingomonas ginsenosidimutans	Proteobacteria	ABCF
RS_GCF_002374855.1	Bacteria	d__Bacteria;p__Proteobacteria;c__Alphaproteobacteria;o__Sphingomonadales;f__Sphingomonadaceae;g__Sphingomonas;s__Sphingomonas adhaesiva	Sphingomonas adhaesiva	Proteobacteria	ABCF
RS_GCF_002379085.1	Bacteria	d__Bacteria;p__Proteobacteria;c__Gammaproteobacteria;o__Betaproteobacteriales;f__Burkholderiaceae;g__Polaromonas;s__	Polaromonas sp. AET17H-212	Proteobacteria	E
RS_GCF_002379095.1	Bacteria	d__Bacteria;p__Proteobacteria;c__Gammaproteobacteria;o__Betaproteobacteriales;f__Burkholderiaceae;g__Polaromonas;s__	Polaromonas sp. AER18D-145	Proteobacteria	E
RS_GCF_002379145.1	Bacteria	d__Bacteria;p__Proteobacteria;c__Alphaproteobacteria;o__Rickettsiales;f__Anaplasmataceae;g__Wolbachia;s__Wolbachia pipientis	Wolbachia pipientis	Proteobacteria	N/A
RS_GCF_002379155.1	Bacteria	d__Bacteria;p__Proteobacteria;c__Alphaproteobacteria;o__Rickettsiales;f__Anaplasmataceae;g__Wolbachia;s__Wolbachia pipientis_B	Wolbachia pipientis	Proteobacteria	N/A
RS_GCF_002381345.1	Bacteria	d__Bacteria;p__Proteobacteria;c__Gammaproteobacteria;o__Enterobacterales;f__Vibrionaceae;g__Enterovibrio;s__	bacterium symbiont of Cryptopsaras couesii	Proteobacteria	AG
RS_GCF_002386385.1	Bacteria	d__Bacteria;p__Proteobacteria;c__Gammaproteobacteria;o__Enterobacterales;f__Enterobacteriaceae;g__Citrobacter;s__Citrobacter werkmanii_A	Citrobacter werkmanii	Proteobacteria	ABCDEFG
RS_GCF_002407205.1	Bacteria	d__Bacteria;p__Proteobacteria;c__Alphaproteobacteria;o__Rhodobacterales;f__Rhodobacteraceae;g__Rhodobacter_A;s__	Rhodobacter sp. CZR27	Proteobacteria	F
RS_GCF_002407245.1	Bacteria	d__Bacteria;p__Proteobacteria;c__Alphaproteobacteria;o__Rhodobacterales;f__Rhodobacteraceae;g__Phaeobacter;s__Phaeobacter piscinae	Phaeobacter piscinae	Proteobacteria	A
RS_GCF_002407605.1	Bacteria	d__Bacteria;p__Proteobacteria;c__Gammaproteobacteria;o__Pseudomonadales;f__Hahellaceae;g__Marinobacter;s__	Marinobacter sp. ANT_B65	Proteobacteria	A
RS_GCF_002412045.1	Bacteria	d__Bacteria;p__Proteobacteria;c__Alphaproteobacteria;o__Rhodobacterales;f__Rhodobacteraceae;g__Phaeobacter;s__Phaeobacter piscinae_A	Phaeobacter piscinae	Proteobacteria	A
RS_GCF_002417665.1	Bacteria	d__Bacteria;p__Proteobacteria;c__Gammaproteobacteria;o__Pseudomonadales;f__Pseudomonadaceae;g__Pseudomonas_E;s__Pseudomonas_E fluorescens_J	Pseudomonas fluorescens	Proteobacteria	AF
RS_GCF_002443155.1	Bacteria	d__Bacteria;p__Proteobacteria;c__Gammaproteobacteria;o__Betaproteobacteriales;f__Burkholderiaceae;g__Alcaligenes;s__Alcaligenes faecalis	Alcaligenes faecalis	Proteobacteria	N/A
RS_GCF_002464935.1	Bacteria	d__Bacteria;p__Proteobacteria;c__Gammaproteobacteria;o__Enterobacterales;f__Vibrionaceae;g__Enterovibrio;s__	bacterium symbiont of Melanocetus johnsonii	Proteobacteria	N/A
RS_GCF_002499975.1	Bacteria	d__Bacteria;p__Proteobacteria;c__Gammaproteobacteria;o__Enterobacterales;f__Alteromonadaceae;g__Alteromonas_C;s__Alteromonas_C pelagimontana	Alteromonas pelagimontana	Proteobacteria	ABCF
RS_GCF_002504165.1	Bacteria	d__Bacteria;p__Proteobacteria;c__Alphaproteobacteria;o__Rhodobacterales;f__Rhodobacteraceae;g__Celeribacter_B;s__Celeribacter_B manganoxidans	Celeribacter manganoxidans	Proteobacteria	N/A
RS_GCF_002514725.1	Bacteria	d__Bacteria;p__Proteobacteria;c__Gammaproteobacteria;o__Pseudomonadales;f__Hahellaceae;g__Mangrovitalea;s__Mangrovitalea sediminis	Mangrovitalea sediminis	Proteobacteria	E
RS_GCF_002529485.1	Bacteria	d__Bacteria;p__Proteobacteria;c__Alphaproteobacteria;o__Rhizobiales;f__Rhizobiaceae;g__Mesorhizobium;s__	Mesorhizobium sp. BSA136	Proteobacteria	N/A
RS_GCF_002531575.1	Bacteria	d__Bacteria;p__Proteobacteria;c__Alphaproteobacteria;o__Rhizobiales;f__Xanthobacteraceae;g__Bradyrhizobium;s__	Bradyrhizobium sp. Y36	Proteobacteria	AE
RS_GCF_002531725.1	Bacteria	d__Bacteria;p__Proteobacteria;c__Alphaproteobacteria;o__Rhizobiales;f__Rhizobiaceae;g__Rhizobium;s__	Rhizobium sp. L43	Proteobacteria	A
RS_GCF_002531775.1	Bacteria	d__Bacteria;p__Proteobacteria;c__Alphaproteobacteria;o__Rhizobiales;f__Rhizobiaceae;g__Rhizobium;s__	Rhizobium sp. H4	Proteobacteria	A
RS_GCF_002531825.1	Bacteria	d__Bacteria;p__Proteobacteria;c__Alphaproteobacteria;o__Rhizobiales;f__Rhizobiaceae;g__Rhizobium;s__	Rhizobium sp. J15	Proteobacteria	A
RS_GCF_002531905.1	Bacteria	d__Bacteria;p__Proteobacteria;c__Alphaproteobacteria;o__Rhizobiales;f__Rhizobiaceae;g__Rhizobium;s__	Rhizobium sp. L18	Proteobacteria	A
RS_GCF_002531935.1	Bacteria	d__Bacteria;p__Proteobacteria;c__Alphaproteobacteria;o__Rhizobiales;f__Rhizobiaceae;g__Rhizobium;s__	Rhizobium sp. C5	Proteobacteria	A
RS_GCF_002531955.1	Bacteria	d__Bacteria;p__Proteobacteria;c__Alphaproteobacteria;o__Rhizobiales;f__Rhizobiaceae;g__Rhizobium;s__	Rhizobium sp. M10	Proteobacteria	A
RS_GCF_002532045.1	Bacteria	d__Bacteria;p__Proteobacteria;c__Alphaproteobacteria;o__Rhizobiales;f__Xanthobacteraceae;g__Bradyrhizobium;s__	Bradyrhizobium sp. C9	Proteobacteria	A
RS_GCF_002549795.1	Bacteria	d__Bacteria;p__Proteobacteria;c__Gammaproteobacteria;o__Pseudomonadales;f__Halomonadaceae;g__Halomonas;s__Halomonas beimenensis	Halomonas beimenensis	Proteobacteria	N/A
RS_GCF_002549815.1	Bacteria	d__Bacteria;p__Proteobacteria;c__Gammaproteobacteria;o__Betaproteobacteriales;f__Burkholderiaceae;g__Ralstonia;s__Ralstonia solanacearum_D	Ralstonia solanacearum	Proteobacteria	N/A
RS_GCF_002553545.1	Bacteria	d__Bacteria;p__Proteobacteria;c__Gammaproteobacteria;o__Enterobacterales;f__Enterobacteriaceae;g__Lelliottia;s__Lelliottia amnigena	Lelliottia amnigena	Proteobacteria	ABCDFG
RS_GCF_002554555.1	Bacteria	d__Bacteria;p__Proteobacteria;c__Gammaproteobacteria;o__Enterobacterales;f__Enterobacteriaceae;g__Pantoea;s__Pantoea agglomerans_B	Pantoea agglomerans	Proteobacteria	ABCDFG
RS_GCF_002556635.1	Bacteria	d__Bacteria;p__Proteobacteria;c__Alphaproteobacteria;o__Sphingomonadales;f__Sphingomonadaceae;g__Novosphingobium;s__	Novosphingobium sp. PC22D	Proteobacteria	ACF
RS_GCF_002563755.1	Bacteria	d__Bacteria;p__Proteobacteria;c__Gammaproteobacteria;o__Betaproteobacteriales;f__Burkholderiaceae;g__Burkholderia;s__	Burkholderia sp. JKS000303	Proteobacteria	A
RS_GCF_002563775.1	Bacteria	d__Bacteria;p__Proteobacteria;c__Alphaproteobacteria;o__Rhodobacterales;f__Rhodobacteraceae;g__Thioclava;s__	Thioclava sp. ES.031	Proteobacteria	N/A
RS_GCF_002563795.1	Bacteria	d__Bacteria;p__Proteobacteria;c__Gammaproteobacteria;o__Enterobacterales;f__Vibrionaceae;g__Vibrio;s__	Vibrio sp. ES.051	Proteobacteria	ABCFG
RS_GCF_002563885.1	Bacteria	d__Bacteria;p__Proteobacteria;c__Gammaproteobacteria;o__Pseudomonadales;f__Hahellaceae;g__Marinobacter;s__	Marinobacter sp. LV10MA510-1	Proteobacteria	N/A
RS_GCF_002563895.1	Bacteria	d__Bacteria;p__Proteobacteria;c__Gammaproteobacteria;o__Pseudomonadales;f__Pseudomonadaceae;g__Pseudomonas_E;s__Pseudomonas_E lurida	Pseudomonas lurida	Proteobacteria	AF
RS_GCF_002564105.1	Bacteria	d__Bacteria;p__Proteobacteria;c__Gammaproteobacteria;o__Betaproteobacteriales;f__Burkholderiaceae;g__Collimonas;s__	Collimonas sp. PA-H2	Proteobacteria	E
RS_GCF_002573965.1	Bacteria	d__Bacteria;p__Proteobacteria;c__Alphaproteobacteria;o__Azospirillales;f__Azospirillaceae;g__Azospirillum;s__	Azospirillum sp. B2	Proteobacteria	ABCF
RS_GCF_002588485.1	Bacteria	d__Bacteria;p__Proteobacteria;c__Gammaproteobacteria;o__Pseudomonadales;f__Pseudomonadaceae;g__Pseudomonas_E;s__Pseudomonas_E putida_A	Pseudomonas putida	Proteobacteria	AF
RS_GCF_002588845.1	Bacteria	d__Bacteria;p__Proteobacteria;c__Gammaproteobacteria;o__Enterobacterales;f__Enterobacteriaceae;g__Serratia_A;s__Serratia_A fonticola	Serratia fonticola	Proteobacteria	ABCDFG
RS_GCF_002591155.1	Bacteria	d__Bacteria;p__Proteobacteria;c__Gammaproteobacteria;o__Enterobacterales;f__Enterobacteriaceae;g__Proteus;s__Proteus vulgaris	Proteus vulgaris	Proteobacteria	ABCDF
RS_GCF_002591815.1	Bacteria	d__Bacteria;p__Proteobacteria;c__Gammaproteobacteria;o__Enterobacterales;f__Alteromonadaceae;g__Pseudoalteromonas;s__	Pseudoalteromonas sp. GCY	Proteobacteria	ABCEF
RS_GCF_002591895.1	Bacteria	d__Bacteria;p__Proteobacteria;c__Gammaproteobacteria;o__Enterobacterales;f__Alteromonadaceae;g__Lacimicrobium;s__Lacimicrobium alkaliphilum_A	Lacimicrobium alkaliphilum	Proteobacteria	ABCEF
RS_GCF_002591915.1	Bacteria	d__Bacteria;p__Proteobacteria;c__Gammaproteobacteria;o__Xanthomonadales;f__Marinicellaceae;g__Marinicella;s__Marinicella litoralis	Marinicella litoralis	Proteobacteria	N/A
RS_GCF_002592045.1	Bacteria	d__Bacteria;p__Proteobacteria;c__Alphaproteobacteria;o__Acetobacterales;f__Acetobacteraceae;g__Bombella;s__Bombella apium_A	Parasaccharibacter apium	Proteobacteria	N/A
RS_GCF_002600635.1	Bacteria	d__Bacteria;p__Proteobacteria;c__Alphaproteobacteria;o__Rhizobiales;f__Rhizobiaceae;g__Allorhizobium;s__	Rhizobium sp. ACO-34A	Proteobacteria	N/A
RS_GCF_002607735.1	Bacteria	d__Bacteria;p__Proteobacteria;c__Gammaproteobacteria;o__Enterobacterales;f__Enterobacteriaceae;g__Proteus;s__	Proteus sp. 08MAS0041	Proteobacteria	ABCDF
RS_GCF_002608565.1	Bacteria	d__Bacteria;p__Proteobacteria;c__Gammaproteobacteria;o__Enterobacterales;f__Vibrionaceae;g__Vibrio;s__	Vibrio sp. PID17_43	Proteobacteria	ABCFG
RS_GCF_002631185.1	Bacteria	d__Bacteria;p__Proteobacteria;c__Alphaproteobacteria;o__Acetobacterales;f__Acetobacteraceae;g__Roseomonas;s__Roseomonas rhizosphaerae	Roseomonas rhizosphaerae	Proteobacteria	N/A
RS_GCF_002632465.1	Bacteria	d__Bacteria;p__Proteobacteria;c__Gammaproteobacteria;o__Enterobacterales;f__Enterobacteriaceae;g__Xenorhabdus;s__Xenorhabdus budapestensis	Xenorhabdus budapestensis	Proteobacteria	ABCF
RS_GCF_002632485.1	Bacteria	d__Bacteria;p__Proteobacteria;c__Gammaproteobacteria;o__Enterobacterales;f__Enterobacteriaceae;g__Xenorhabdus;s__Xenorhabdus innexi	Xenorhabdus innexi	Proteobacteria	ABCF
RS_GCF_002632585.1	Bacteria	d__Bacteria;p__Proteobacteria;c__Gammaproteobacteria;o__Enterobacterales;f__Enterobacteriaceae;g__Xenorhabdus;s__Xenorhabdus szentirmaii	Xenorhabdus szentirmaii DSM 16338	Proteobacteria	ABCF
RS_GCF_002632685.1	Bacteria	d__Bacteria;p__Proteobacteria;c__Gammaproteobacteria;o__Enterobacterales;f__Enterobacteriaceae;g__Xenorhabdus;s__Xenorhabdus mauleonii	Xenorhabdus mauleonii	Proteobacteria	ABCF
RS_GCF_002632725.1	Bacteria	d__Bacteria;p__Proteobacteria;c__Gammaproteobacteria;o__Enterobacterales;f__Enterobacteriaceae;g__Xenorhabdus;s__Xenorhabdus hominickii	Xenorhabdus hominickii	Proteobacteria	ABCF
RS_GCF_002632755.1	Bacteria	d__Bacteria;p__Proteobacteria;c__Gammaproteobacteria;o__Enterobacterales;f__Enterobacteriaceae;g__Xenorhabdus;s__Xenorhabdus ishibashii	Xenorhabdus ishibashii	Proteobacteria	ABCEF
RS_GCF_002632765.1	Bacteria	d__Bacteria;p__Proteobacteria;c__Gammaproteobacteria;o__Enterobacterales;f__Enterobacteriaceae;g__Xenorhabdus;s__	Xenorhabdus sp. KK7.4	Proteobacteria	ABCF
RS_GCF_002632825.1	Bacteria	d__Bacteria;p__Proteobacteria;c__Gammaproteobacteria;o__Enterobacterales;f__Enterobacteriaceae;g__Xenorhabdus;s__Xenorhabdus stockiae	Xenorhabdus stockiae	Proteobacteria	ABCF
RS_GCF_002632875.1	Bacteria	d__Bacteria;p__Proteobacteria;c__Gammaproteobacteria;o__Enterobacterales;f__Enterobacteriaceae;g__Xenorhabdus;s__Xenorhabdus kozodoii	Xenorhabdus kozodoii	Proteobacteria	ABCF
RS_GCF_002688565.1	Bacteria	d__Bacteria;p__Proteobacteria;c__Gammaproteobacteria;o__Pseudomonadales;f__Moraxellaceae;g__Acinetobacter;s__	Acinetobacter sp. LoGeW2-3	Proteobacteria	CF
RS_GCF_002688585.1	Bacteria	d__Bacteria;p__Proteobacteria;c__Alphaproteobacteria;o__Pelagibacterales;f__Pelagibacteraceae;g__Fonsibacter;s__Fonsibacter ubiquis	Candidatus Fonsibacter ubiquis	Proteobacteria	C
RS_GCF_002699855.1	Bacteria	d__Bacteria;p__Proteobacteria;c__Gammaproteobacteria;o__Pseudomonadales;f__Pseudomonadaceae;g__Pseudomonas_E;s__Pseudomonas_E meliae	Pseudomonas amygdali	Proteobacteria	AF
RS_GCF_002699985.1	Bacteria	d__Bacteria;p__Proteobacteria;c__Gammaproteobacteria;o__Pseudomonadales;f__Pseudomonadaceae;g__Pseudomonas_E;s__Pseudomonas_E syringae_B	Pseudomonas sp. ICMP 561	Proteobacteria	AF
RS_GCF_002708645.1	Bacteria	d__Bacteria;p__Proteobacteria;c__Alphaproteobacteria;o__Sphingomonadales;f__Sphingomonadaceae;g__Sphingobium;s__	Sphingobium sp. IP1	Proteobacteria	ABCF
RS_GCF_002723455.1	Bacteria	d__Bacteria;p__Proteobacteria;c__Gammaproteobacteria;o__Enterobacterales;f__Alteromonadaceae;g__Pseudoalteromonas;s__	Pseudoalteromonas sp. 3D05	Proteobacteria	ABCF
RS_GCF_002723575.1	Bacteria	d__Bacteria;p__Proteobacteria;c__Gammaproteobacteria;o__Pseudomonadales;f__Pseudomonadaceae;g__Pseudomonas_E;s__Pseudomonas_E viridiflava_B	Pseudomonas viridiflava	Proteobacteria	AF
RS_GCF_002723615.1	Bacteria	d__Bacteria;p__Proteobacteria;c__Alphaproteobacteria;o__Rhodobacterales;f__Rhodobacteraceae;g__Loktanella_A;s__Loktanella_A cinnabarina	Loktanella cinnabarina	Proteobacteria	N/A
RS_GCF_002723895.1	Bacteria	d__Bacteria;p__Proteobacteria;c__Alphaproteobacteria;o__Acetobacterales;f__Acetobacteraceae;g__Acetobacter;s__Acetobacter aceti	Acetobacter aceti	Proteobacteria	N/A
RS_GCF_002723915.1	Bacteria	d__Bacteria;p__Proteobacteria;c__Alphaproteobacteria;o__Acetobacterales;f__Acetobacteraceae;g__Gluconobacter;s__Gluconobacter albidus_A	Gluconobacter albidus	Proteobacteria	ABF
RS_GCF_002723935.1	Bacteria	d__Bacteria;p__Proteobacteria;c__Alphaproteobacteria;o__Acetobacterales;f__Acetobacteraceae;g__Gluconobacter;s__Gluconobacter cerinus	Gluconobacter cerinus	Proteobacteria	ABF
RS_GCF_002723955.1	Bacteria	d__Bacteria;p__Proteobacteria;c__Alphaproteobacteria;o__Acetobacterales;f__Acetobacteraceae;g__Gluconobacter;s__Gluconobacter frateurii_A	Gluconobacter frateurii	Proteobacteria	AF
RS_GCF_002723975.1	Bacteria	d__Bacteria;p__Proteobacteria;c__Alphaproteobacteria;o__Acetobacterales;f__Acetobacteraceae;g__Gluconobacter;s__Gluconobacter japonicus	Gluconobacter japonicus	Proteobacteria	AF
RS_GCF_002723995.1	Bacteria	d__Bacteria;p__Proteobacteria;c__Alphaproteobacteria;o__Acetobacterales;f__Acetobacteraceae;g__Gluconobacter;s__Gluconobacter kondonii	Gluconobacter kondonii	Proteobacteria	ABF
RS_GCF_002727065.1	Bacteria	d__Bacteria;p__Proteobacteria;c__Alphaproteobacteria;o__Rhizobiales;f__Rhizobiaceae;g__Notoacmeibacter;s__	Phyllobacteriaceae bacterium X9-2-2	Proteobacteria	N/A
RS_GCF_002735225.1	Bacteria	d__Bacteria;p__Proteobacteria;c__Gammaproteobacteria;o__Enterobacterales;f__Aeromonadaceae;g__Aeromonas;s__Aeromonas pectinolytica	Aeromonas salmonicida subsp. pectinolytica 34mel	Proteobacteria	ABCFG
RS_GCF_002735645.1	Bacteria	d__Bacteria;p__Proteobacteria;c__Gammaproteobacteria;o__Betaproteobacteriales;f__Chitinibacteraceae;g__Iodobacter;s__	Iodobacter sp. BJB302	Proteobacteria	C
RS_GCF_002735695.1	Bacteria	d__Bacteria;p__Proteobacteria;c__Gammaproteobacteria;o__Betaproteobacteriales;f__Chitinimonadaceae;g__Chitinimonas;s__	Chitinimonas sp. BJB300	Proteobacteria	N/A
RS_GCF_002735705.1	Bacteria	d__Bacteria;p__Proteobacteria;c__Gammaproteobacteria;o__Betaproteobacteriales;f__Burkholderiaceae;g__Janthinobacterium;s__	Janthinobacterium sp. BJB426	Proteobacteria	EF
RS_GCF_002736125.1	Bacteria	d__Bacteria;p__Proteobacteria;c__Gammaproteobacteria;o__Pseudomonadales;f__Pseudomonadaceae;g__Pseudomonas_E;s__Pseudomonas_E putida_M	Pseudomonas putida	Proteobacteria	F
RS_GCF_002737025.1	Bacteria	d__Bacteria;p__Proteobacteria;c__Gammaproteobacteria;o__Enterobacterales;f__Vibrionaceae;g__Vibrio;s__Vibrio splendidus_D	Vibrio splendidus	Proteobacteria	ABCFG
RS_GCF_002737755.1	Bacteria	d__Bacteria;p__Proteobacteria;c__Alphaproteobacteria;o__Caulobacterales;f__Caulobacteraceae;g__Caulobacter;s__	Caulobacter sp. BP25	Proteobacteria	AE
RS_GCF_002737765.1	Bacteria	d__Bacteria;p__Proteobacteria;c__Alphaproteobacteria;o__Caulobacterales;f__Caulobacteraceae;g__Caulobacter;s__	Caulobacter sp. B11	Proteobacteria	A
RS_GCF_002740025.1	Bacteria	d__Bacteria;p__Proteobacteria;c__Gammaproteobacteria;o__Xanthomonadales;f__Xanthomonadaceae;g__Stenotrophomonas;s__Stenotrophomonas maltophilia_O	Stenotrophomonas maltophilia	Proteobacteria	C
RS_GCF_002740695.1	Bacteria	d__Bacteria;p__Proteobacteria;c__Alphaproteobacteria;o__Sphingomonadales;f__Emcibacteraceae;g__Emcibacter;s__	Emcibacter sp. ZYL	Proteobacteria	ABCF
RS_GCF_002741015.1	Bacteria	d__Bacteria;p__Proteobacteria;c__Alphaproteobacteria;o__Rhizobiales;f__Beijerinckiaceae;g__Microvirga;s__Microvirga ossetica	Microvirga ossetica	Proteobacteria	EF
RS_GCF_002741095.1	Bacteria	d__Bacteria;p__Proteobacteria;c__Gammaproteobacteria;o__Pseudomonadales;f__Pseudomonadaceae;g__Pseudomonas_E;s__Pseudomonas_E toyotomiensis	Pseudomonas toyotomiensis	Proteobacteria	AE
RS_GCF_002741105.1	Bacteria	d__Bacteria;p__Proteobacteria;c__Gammaproteobacteria;o__Pseudomonadales;f__Pseudomonadaceae;g__Pseudomonas_E;s__	Pseudomonas sp. PI11	Proteobacteria	A
RS_GCF_002742285.1	Bacteria	d__Bacteria;p__Proteobacteria;c__Alphaproteobacteria;o__Rhodobacterales;f__Rhodobacteraceae;g__Amylibacter;s__	Amylibacter sp. 4G11	Proteobacteria	N/A
RS_GCF_002742485.1	Bacteria	d__Bacteria;p__Proteobacteria;c__Gammaproteobacteria;o__Pseudomonadales;f__Pseudomonadaceae;g__Pseudomonas_E;s__	Pseudomonas sp. 2822-17	Proteobacteria	AF
RS_GCF_002742565.1	Bacteria	d__Bacteria;p__Proteobacteria;c__Gammaproteobacteria;o__Pseudomonadales;f__Pseudomonadaceae;g__Pseudomonas_E;s__	Pseudomonas sp. 2995-3	Proteobacteria	AF
RS_GCF_002742625.1	Bacteria	d__Bacteria;p__Proteobacteria;c__Alphaproteobacteria;o__Caulobacterales;f__Caulobacteraceae;g__Caulobacter;s__	Caulobacter sp. FWC2	Proteobacteria	A
RS_GCF_002742635.1	Bacteria	d__Bacteria;p__Proteobacteria;c__Alphaproteobacteria;o__Caulobacterales;f__Caulobacteraceae;g__Caulobacter;s__	Caulobacter sp. X	Proteobacteria	A
RS_GCF_002742645.1	Bacteria	d__Bacteria;p__Proteobacteria;c__Alphaproteobacteria;o__Caulobacterales;f__Caulobacteraceae;g__Caulobacter;s__	Caulobacter sp. FWC26	Proteobacteria	A
RS_GCF_002744175.1	Bacteria	d__Bacteria;p__Proteobacteria;c__Gammaproteobacteria;o__Enterobacterales;f__Alteromonadaceae;g__Pseudoalteromonas;s__Pseudoalteromonas piscicida_B	Pseudoalteromonas piscicida	Proteobacteria	ABCEF
RS_GCF_002744715.1	Bacteria	d__Bacteria;p__Proteobacteria;c__Gammaproteobacteria;o__Pseudomonadales;f__Hahellaceae;g__Marinobacter;s__	Marinobacter sp. PWS21	Proteobacteria	N/A
RS_GCF_002744735.1	Bacteria	d__Bacteria;p__Proteobacteria;c__Gammaproteobacteria;o__Pseudomonadales;f__Hahellaceae;g__Marinobacter;s__Marinobacter guineae	Marinobacter guineae	Proteobacteria	E
RS_GCF_002749615.1	Bacteria	d__Bacteria;p__Proteobacteria;c__Alphaproteobacteria;o__Caulobacterales;f__Caulobacteraceae;g__Caulobacter;s__Caulobacter mirabilis	Caulobacter mirabilis	Proteobacteria	A
RS_GCF_002749695.1	Bacteria	d__Bacteria;p__Proteobacteria;c__Gammaproteobacteria;o__Betaproteobacteriales;f__Burkholderiaceae;g__Janthinobacterium;s__	Janthinobacterium sp. 13	Proteobacteria	EF
RS_GCF_002749725.1	Bacteria	d__Bacteria;p__Proteobacteria;c__Gammaproteobacteria;o__Xanthomonadales;f__Rhodanobacteraceae;g__Rhodanobacter;s__	Rhodanobacter sp. TND4EH1	Proteobacteria	C
RS_GCF_002749895.1	Bacteria	d__Bacteria;p__Proteobacteria;c__Gammaproteobacteria;o__Enterobacterales;f__Vibrionaceae;g__Vibrio;s__	Vibrio sp. FJ201301	Proteobacteria	N/A
RS_GCF_002750855.1	Bacteria	d__Bacteria;p__Proteobacteria;c__Alphaproteobacteria;o__Rhizobiales;f__Rhizobiaceae;g__XC0140;s__	Pararhizobium sp. XC0140	Proteobacteria	N/A
RS_GCF_002750935.1	Bacteria	d__Bacteria;p__Proteobacteria;c__Gammaproteobacteria;o__Xanthomonadales;f__Xanthomonadaceae;g__Stenotrophomonas;s__Stenotrophomonas maltophilia_X	Stenotrophomonas maltophilia	Proteobacteria	CE
RS_GCF_002751875.1	Bacteria	d__Bacteria;p__Proteobacteria;c__Alphaproteobacteria;o__Rhodobacterales;f__Rhodobacteraceae;g__Oceaniglobus;s__Oceaniglobus indicus	Oceaniglobus indicus	Proteobacteria	N/A
RS_GCF_002752165.1	Bacteria	d__Bacteria;p__Proteobacteria;c__Gammaproteobacteria;o__Enterobacterales;f__Enterobacteriaceae;g__Izhakiella;s__	Erwinia sp. OLFS4	Proteobacteria	ABCDFG
RS_GCF_002752555.1	Bacteria	d__Bacteria;p__Proteobacteria;c__Gammaproteobacteria;o__Enterobacterales;f__Enterobacteriaceae;g__Rosenbergiella;s__	Tatumella sp. OPLPL6	Proteobacteria	ABCDF
RS_GCF_002752575.1	Bacteria	d__Bacteria;p__Proteobacteria;c__Gammaproteobacteria;o__Enterobacterales;f__Enterobacteriaceae;g__Erwinia;s__	Erwinia sp. OLMDLW33	Proteobacteria	ABCDFG
RS_GCF_002752655.1	Bacteria	d__Bacteria;p__Proteobacteria;c__Alphaproteobacteria;o__Rhizobiales;f__Beijerinckiaceae;g__Methylosinus;s__Methylosinus trichosporium	Methylosinus trichosporium OB3b	Proteobacteria	N/A
RS_GCF_002752675.1	Bacteria	d__Bacteria;p__Proteobacteria;c__Gammaproteobacteria;o__Betaproteobacteriales;f__Burkholderiaceae;g__Massilia;s__	Massilia sp. B2	Proteobacteria	E
RS_GCF_002752755.2	Bacteria	d__Bacteria;p__Proteobacteria;c__Gammaproteobacteria;o__Pseudomonadales;f__Moraxellaceae;g__Enhydrobacter;s__Enhydrobacter aerosaccus	Moraxella osloensis	Proteobacteria	CE
RS_GCF_002753715.1	Bacteria	d__Bacteria;p__Proteobacteria;c__Gammaproteobacteria;o__Pseudomonadales;f__Moraxellaceae;g__Enhydrobacter;s__Enhydrobacter aerosaccus	Moraxella osloensis	Proteobacteria	CE
RS_GCF_002753995.1	Bacteria	d__Bacteria;p__Proteobacteria;c__Gammaproteobacteria;o__Pseudomonadales;f__Pseudomonadaceae;g__Pseudomonas_E;s__	Pseudomonas sp. HLS-6	Proteobacteria	EF
RS_GCF_002754375.1	Bacteria	d__Bacteria;p__Proteobacteria;c__Gammaproteobacteria;o__Betaproteobacteriales;f__Burkholderiaceae;g__Variovorax;s__	Variovorax sp. 54	Proteobacteria	A
RS_GCF_002754475.1	Bacteria	d__Bacteria;p__Proteobacteria;c__Gammaproteobacteria;o__Betaproteobacteriales;f__Burkholderiaceae;g__Comamonas_B;s__	Comamonas sp. 26	Proteobacteria	A
RS_GCF_002754495.1	Bacteria	d__Bacteria;p__Proteobacteria;c__Gammaproteobacteria;o__Betaproteobacteriales;f__Burkholderiaceae;g__Acidovorax;s__	Acidovorax sp. 62	Proteobacteria	N/A
RS_GCF_002754575.1	Bacteria	d__Bacteria;p__Proteobacteria;c__Gammaproteobacteria;o__Betaproteobacteriales;f__Burkholderiaceae;g__Janthinobacterium;s__	Janthinobacterium sp. 35	Proteobacteria	EF
RS_GCF_002759055.1	Bacteria	d__Bacteria;p__Proteobacteria;c__Alphaproteobacteria;o__Rhizobiales;f__Beijerinckiaceae;g__Methylobacterium;s__	Methylobacterium sp. IER25-16	Proteobacteria	A
RS_GCF_002760615.1	Bacteria	d__Bacteria;p__Proteobacteria;c__Alphaproteobacteria;o__Rhodobacterales;f__Rhodobacteraceae;g__Puniceibacterium;s__Puniceibacterium antarcticum	Puniceibacterium antarcticum	Proteobacteria	A
RS_GCF_002760655.1	Bacteria	d__Bacteria;p__Proteobacteria;c__Gammaproteobacteria;o__Betaproteobacteriales;f__Burkholderiaceae;g__Massilia;s__Massilia eurypsychrophila	Massilia eurypsychrophila	Proteobacteria	E
RS_GCF_002760665.1	Bacteria	d__Bacteria;p__Proteobacteria;c__Gammaproteobacteria;o__Betaproteobacteriales;f__Burkholderiaceae;g__Massilia;s__Massilia psychrophila	Massilia psychrophila	Proteobacteria	N/A
RS_GCF_002761755.1	Bacteria	d__Bacteria;p__Proteobacteria;c__Gammaproteobacteria;o__Betaproteobacteriales;f__Burkholderiaceae;g__Mitsuaria;s__	Mitsuaria sp. HWN-4	Proteobacteria	AE
RS_GCF_002762215.1	Bacteria	d__Bacteria;p__Proteobacteria;c__Gammaproteobacteria;o__Betaproteobacteriales;f__Burkholderiaceae;g__Rhizobacter;s__Rhizobacter gummiphilus	Rhizobacter gummiphilus	Proteobacteria	AF
RS_GCF_002764115.1	Bacteria	d__Bacteria;p__Proteobacteria;c__Alphaproteobacteria;o__Rhizobiales;f__Rhizobiaceae;g__Phyllobacterium;s__	Phyllobacterium sp. Tri-48	Proteobacteria	N/A
RS_GCF_002776555.1	Bacteria	d__Bacteria;p__Proteobacteria;c__Gammaproteobacteria;o__Legionellales;f__Legionellaceae;g__GCF-002776555;s__	Legionella endosymbiont of Polyplax serrata	Proteobacteria	N/A
RS_GCF_002776575.1	Bacteria	d__Bacteria;p__Proteobacteria;c__Alphaproteobacteria;o__Sphingomonadales;f__Sphingomonadaceae;g__Sphingorhabdus;s__Sphingorhabdus flavimaris_A	Sphingorhabdus flavimaris	Proteobacteria	ABCF
RS_GCF_002776695.1	Bacteria	d__Bacteria;p__Proteobacteria;c__Alphaproteobacteria;o__Rhizobiales;f__Xanthobacteraceae;g__Bradyrhizobium;s__	Bradyrhizobium sp. TSA1	Proteobacteria	A
RS_GCF_002777425.1	Bacteria	d__Bacteria;p__Proteobacteria;c__Gammaproteobacteria;o__Betaproteobacteriales;f__Neisseriaceae;g__Snodgrassella;s__Snodgrassella alvi_B	Snodgrassella alvi	Proteobacteria	N/A
RS_GCF_002777745.1	Bacteria	d__Bacteria;p__Proteobacteria;c__Gammaproteobacteria;o__Betaproteobacteriales;f__Neisseriaceae;g__Snodgrassella;s__Snodgrassella alvi_D	Snodgrassella alvi	Proteobacteria	N/A
RS_GCF_002777825.1	Bacteria	d__Bacteria;p__Proteobacteria;c__Gammaproteobacteria;o__Betaproteobacteriales;f__Neisseriaceae;g__Snodgrassella;s__Snodgrassella alvi_C	Snodgrassella alvi	Proteobacteria	N/A
RS_GCF_002777855.1	Bacteria	d__Bacteria;p__Proteobacteria;c__Gammaproteobacteria;o__Betaproteobacteriales;f__Neisseriaceae;g__Snodgrassella;s__Snodgrassella alvi_E	Snodgrassella alvi	Proteobacteria	N/A
RS_GCF_002777865.1	Bacteria	d__Bacteria;p__Proteobacteria;c__Gammaproteobacteria;o__Betaproteobacteriales;f__Neisseriaceae;g__Snodgrassella;s__Snodgrassella alvi_F	Snodgrassella alvi	Proteobacteria	N/A
RS_GCF_002777915.1	Bacteria	d__Bacteria;p__Proteobacteria;c__Alphaproteobacteria;o__Rhizobiales;f__Rhizobiaceae;g__Bartonella;s__Bartonella tribocorum_A	Bartonella tribocorum	Proteobacteria	N/A
RS_GCF_002777965.1	Bacteria	d__Bacteria;p__Proteobacteria;c__Gammaproteobacteria;o__Enterobacterales;f__Enterobacteriaceae;g__Proteus;s__	Proteus sp. 08MAS2615	Proteobacteria	ABCDF
RS_GCF_002777975.1	Bacteria	d__Bacteria;p__Proteobacteria;c__Gammaproteobacteria;o__Enterobacterales;f__Shewanellaceae;g__Shewanella;s__	Shewanella sp. 08MAS2251	Proteobacteria	ABCF
RS_GCF_002778015.1	Bacteria	d__Bacteria;p__Proteobacteria;c__Alphaproteobacteria;o__Rhizobiales;f__Rhizobiaceae;g__Bartonella;s__Bartonella tribocorum_B	Bartonella tribocorum	Proteobacteria	N/A
RS_GCF_002778275.1	Bacteria	d__Bacteria;p__Proteobacteria;c__Gammaproteobacteria;o__Betaproteobacteriales;f__Burkholderiaceae;g__Limnohabitans;s__	Limnohabitans sp. G3-2	Proteobacteria	E
RS_GCF_002778285.1	Bacteria	d__Bacteria;p__Proteobacteria;c__Gammaproteobacteria;o__Betaproteobacteriales;f__Burkholderiaceae;g__Limnohabitans;s__	Limnohabitans sp. 15K	Proteobacteria	EF
RS_GCF_002778315.1	Bacteria	d__Bacteria;p__Proteobacteria;c__Gammaproteobacteria;o__Betaproteobacteriales;f__Burkholderiaceae;g__Limnohabitans;s__	Limnohabitans sp. JirII-31	Proteobacteria	F
RS_GCF_002778325.1	Bacteria	d__Bacteria;p__Proteobacteria;c__Gammaproteobacteria;o__Betaproteobacteriales;f__Burkholderiaceae;g__Limnohabitans;s__	Limnohabitans sp. B9-3	Proteobacteria	F
RS_GCF_002786285.1	Bacteria	d__Bacteria;p__Proteobacteria;c__Alphaproteobacteria;o__Rhodobacterales;f__Rhodobacteraceae;g__Pseudooceanicola;s__Pseudooceanicola antarcticus	Pseudooceanicola antarcticus	Proteobacteria	N/A
RS_GCF_002786295.1	Bacteria	d__Bacteria;p__Proteobacteria;c__Alphaproteobacteria;o__Rhodobacterales;f__Rhodobacteraceae;g__Pseudooceanicola;s__Pseudooceanicola marinus	Pseudooceanicola marinus	Proteobacteria	N/A
RS_GCF_002786325.1	Bacteria	d__Bacteria;p__Proteobacteria;c__Alphaproteobacteria;o__Rhodobacterales;f__Rhodobacteraceae;g__Pseudooceanicola_B;s__	Pseudooceanicola sp. 157	Proteobacteria	N/A
RS_GCF_002794355.1	Bacteria	d__Bacteria;p__Proteobacteria;c__Alphaproteobacteria;o__Rhodobacterales;f__Rhodobacteraceae;g__MZDSW-24AT;s__	Pseudorhodobacter sp. MZDSW-24AT	Proteobacteria	N/A
RS_GCF_002794415.1	Bacteria	d__Bacteria;p__Proteobacteria;c__Gammaproteobacteria;o__Enterobacterales;f__Enterobacteriaceae;g__Salmonella;s__Salmonella enterica_C	Salmonella enterica subsp. diarizonae	Proteobacteria	ABCDFG
RS_GCF_002795165.1	Bacteria	d__Bacteria;p__Proteobacteria;c__Gammaproteobacteria;o__Pseudomonadales;f__Moraxellaceae;g__Acinetobacter;s__Acinetobacter tandoii_A	Acinetobacter tandoii	Proteobacteria	C
RS_GCF_002795185.1	Bacteria	d__Bacteria;p__Proteobacteria;c__Gammaproteobacteria;o__Enterobacterales;f__Enterobacteriaceae;g__Enterobacter;s__Enterobacter xiangfangensis	Enterobacter cloacae	Proteobacteria	ABCDFG
RS_GCF_002795245.1	Bacteria	d__Bacteria;p__Proteobacteria;c__Alphaproteobacteria;o__Rhizobiales;f__Xanthobacteraceae;g__Bradyrhizobium;s__	Bradyrhizobium sp. INPA54B	Proteobacteria	A
RS_GCF_002795305.1	Bacteria	d__Bacteria;p__Proteobacteria;c__Gammaproteobacteria;o__Enterobacterales;f__Aeromonadaceae;g__Aeromonas;s__Aeromonas cavernicola	Aeromonas cavernicola	Proteobacteria	ABCF
RS_GCF_002795405.1	Bacteria	d__Bacteria;p__Proteobacteria;c__Gammaproteobacteria;o__Enterobacterales;f__Pasteurellaceae;g__GCF-002795405;s__	Bisgaard Taxon 5	Proteobacteria	N/A
RS_GCF_002795425.1	Bacteria	d__Bacteria;p__Proteobacteria;c__Gammaproteobacteria;o__Enterobacterales;f__Pasteurellaceae;g__GCF-002795425;s__	Bisgaard Taxon 7	Proteobacteria	BCE
RS_GCF_002795805.1	Bacteria	d__Bacteria;p__Proteobacteria;c__Zetaproteobacteria;o__Mariprofundales;f__Mariprofundaceae;g__Mariprofundus;s__Mariprofundus aestuarium	Mariprofundus aestuarium	Proteobacteria	E
RS_GCF_002795825.1	Bacteria	d__Bacteria;p__Proteobacteria;c__Zetaproteobacteria;o__Mariprofundales;f__Mariprofundaceae;g__Mariprofundus;s__Mariprofundus ferrinatatus	Mariprofundus ferrinatatus	Proteobacteria	E
RS_GCF_002795845.1	Bacteria	d__Bacteria;p__Proteobacteria;c__Gammaproteobacteria;o__Pseudomonadales;f__Saccharospirillaceae;g__Reinekea;s__Reinekea forsetii	Reinekea forsetii	Proteobacteria	ABCEF
RS_GCF_002795865.1	Bacteria	d__Bacteria;p__Proteobacteria;c__Alphaproteobacteria;o__Sphingomonadales;f__Sphingomonadaceae;g__Erythrobacter_A;s__Erythrobacter_A seohaensis	Erythrobacter seohaensis	Proteobacteria	ABCF
RS_GCF_002796605.1	Bacteria	d__Bacteria;p__Proteobacteria;c__Alphaproteobacteria;o__Sphingomonadales;f__Sphingomonadaceae;g__Sphingomonas;s__	Sphingomonas sp. Cra20	Proteobacteria	ABCF
RS_GCF_002796795.1	Bacteria	d__Bacteria;p__Proteobacteria;c__Alphaproteobacteria;o__Rhodobacterales;f__Rhodobacteraceae;g__Epibacterium;s__Epibacterium ulvae	Epibacterium ulvae	Proteobacteria	AE
RS_GCF_002797435.1	Bacteria	d__Bacteria;p__Proteobacteria;c__Alphaproteobacteria;o__Sphingomonadales;f__Sphingomonadaceae;g__Sphingomonas;s__Sphingomonas koreensis	Sphingomonas koreensis	Proteobacteria	ABCF
RS_GCF_002797445.1	Bacteria	d__Bacteria;p__Proteobacteria;c__Gammaproteobacteria;o__Betaproteobacteriales;f__Burkholderiaceae;g__Acidovorax;s__	Acidovorax sp. 69	Proteobacteria	E
RS_GCF_002797515.1	Bacteria	d__Bacteria;p__Proteobacteria;c__Alphaproteobacteria;o__Rhizobiales;f__Xanthobacteraceae;g__Bradyrhizobium;s__Bradyrhizobium lablabi_B	Bradyrhizobium lablabi	Proteobacteria	N/A
RS_GCF_002797575.1	Bacteria	d__Bacteria;p__Proteobacteria;c__Gammaproteobacteria;o__Betaproteobacteriales;f__Burkholderiaceae;g__Polynucleobacter;s__	Polynucleobacter sp. UB-Domo-W1	Proteobacteria	N/A
RS_GCF_002797755.1	Bacteria	d__Bacteria;p__Proteobacteria;c__Alphaproteobacteria;o__Rhodobacterales;f__Rhodobacteraceae;g__Brevirhabdus;s__Brevirhabdus pacifica	Brevirhabdus pacifica	Proteobacteria	N/A
RS_GCF_002797895.1	Bacteria	d__Bacteria;p__Proteobacteria;c__Gammaproteobacteria;o__Betaproteobacteriales;f__Burkholderiaceae;g__Janthinobacterium;s__	Janthinobacterium sp. 67	Proteobacteria	EF
RS_GCF_002797915.1	Bacteria	d__Bacteria;p__Proteobacteria;c__Alphaproteobacteria;o__Rhodobacterales;f__Rhodobacteraceae;g__Loktanella;s__Loktanella maricola	Loktanella maricola	Proteobacteria	A
RS_GCF_002798175.1	Bacteria	d__Bacteria;p__Proteobacteria;c__Gammaproteobacteria;o__Xanthomonadales;f__Xanthomonadaceae;g__Luteimonas;s__	Xanthomonadaceae bacterium NML91-0213	Proteobacteria	C
RS_GCF_002798195.1	Bacteria	d__Bacteria;p__Proteobacteria;c__Gammaproteobacteria;o__Xanthomonadales;f__Xanthomonadaceae;g__Luteimonas_A;s__	Xanthomonadaceae bacterium NML03-0222	Proteobacteria	N/A
RS_GCF_002798255.1	Bacteria	d__Bacteria;p__Proteobacteria;c__Gammaproteobacteria;o__Xanthomonadales;f__Xanthomonadaceae;g__Luteimonas_A;s__	Xanthomonadaceae bacterium NML95-0200	Proteobacteria	A
RS_GCF_002798275.1	Bacteria	d__Bacteria;p__Proteobacteria;c__Gammaproteobacteria;o__Xanthomonadales;f__Xanthomonadaceae;g__Luteimonas_A;s__	Xanthomonadaceae bacterium NML08-0793	Proteobacteria	AE
RS_GCF_002798295.1	Bacteria	d__Bacteria;p__Proteobacteria;c__Gammaproteobacteria;o__Xanthomonadales;f__Xanthomonadaceae;g__Luteimonas_A;s__	Xanthomonadaceae bacterium NML07-0707	Proteobacteria	A
RS_GCF_002798995.1	Bacteria	d__Bacteria;p__Proteobacteria;c__Gammaproteobacteria;o__Xanthomonadales;f__Xanthomonadaceae;g__Stenotrophomonas;s__Stenotrophomonas maltophilia_W	Stenotrophomonas maltophilia	Proteobacteria	CE
RS_GCF_002799155.1	Bacteria	d__Bacteria;p__Proteobacteria;c__Gammaproteobacteria;o__Xanthomonadales;f__Xanthomonadaceae;g__Stenotrophomonas;s__Stenotrophomonas maltophilia_R	Stenotrophomonas maltophilia	Proteobacteria	C
RS_GCF_002799165.1	Bacteria	d__Bacteria;p__Proteobacteria;c__Gammaproteobacteria;o__Xanthomonadales;f__Xanthomonadaceae;g__Stenotrophomonas;s__Stenotrophomonas maltophilia_Q	Stenotrophomonas maltophilia	Proteobacteria	C
RS_GCF_002799245.1	Bacteria	d__Bacteria;p__Proteobacteria;c__Gammaproteobacteria;o__Xanthomonadales;f__Xanthomonadaceae;g__Stenotrophomonas;s__Stenotrophomonas maltophilia_S	Stenotrophomonas maltophilia	Proteobacteria	C
RS_GCF_002803095.1	Bacteria	d__Bacteria;p__Proteobacteria;c__Gammaproteobacteria;o__Pseudomonadales;f__Pseudomonadaceae;g__Pseudomonas_E;s__	Pseudomonas sp. HCC.1	Proteobacteria	A
RS_GCF_002803295.1	Bacteria	d__Bacteria;p__Proteobacteria;c__Gammaproteobacteria;o__Francisellales;f__Francisellaceae;g__Caedibacter_B;s__Caedibacter_B taeniospiralis	Caedibacter taeniospiralis	Proteobacteria	E
RS_GCF_002803515.1	Bacteria	d__Bacteria;p__Proteobacteria;c__Gammaproteobacteria;o__Xanthomonadales;f__Xanthomonadaceae;g__Stenotrophomonas;s__	Stenotrophomonas sp. M15	Proteobacteria	C
RS_GCF_002803635.1	Bacteria	d__Bacteria;p__Proteobacteria;c__Gammaproteobacteria;o__Betaproteobacteriales;f__Neisseriaceae;g__Bergeriella;s__	Neisseria sp. N177_16	Proteobacteria	N/A
RS_GCF_002803925.1	Bacteria	d__Bacteria;p__Proteobacteria;c__Gammaproteobacteria;o__Enterobacterales;f__Aeromonadaceae;g__Aeromonas;s__Aeromonas veronii_E	Aeromonas veronii	Proteobacteria	ABCFG
RS_GCF_002806725.1	Bacteria	d__Bacteria;p__Proteobacteria;c__Gammaproteobacteria;o__Enterobacterales;f__Enterobacteriaceae;g__Raoultella;s__	Raoultella sp. T31	Proteobacteria	ABCDEFG
RS_GCF_002806945.1	Bacteria	d__Bacteria;p__Proteobacteria;c__Gammaproteobacteria;o__Pseudomonadales;f__Hahellaceae;g__Marinobacter;s__Marinobacter salexigens	Marinobacter salexigens	Proteobacteria	AE
RS_GCF_002806975.1	Bacteria	d__Bacteria;p__Proteobacteria;c__Gammaproteobacteria;o__Pseudomonadales;f__Hahellaceae;g__Marinobacter;s__Marinobacter aromaticivorans	Marinobacter aromaticivorans	Proteobacteria	E
RS_GCF_002807095.1	Bacteria	d__Bacteria;p__Proteobacteria;c__Alphaproteobacteria;o__Rhizobiales;f__Rhizobiaceae;g__Sinorhizobium;s__Sinorhizobium meliloti_A	Sinorhizobium meliloti	Proteobacteria	E
RS_GCF_002807665.1	Bacteria	d__Bacteria;p__Proteobacteria;c__Gammaproteobacteria;o__Enterobacterales;f__Alteromonadaceae;g__P0211;s__	Alteromonas sp. P0213	Proteobacteria	ABCF
RS_GCF_002807685.1	Bacteria	d__Bacteria;p__Proteobacteria;c__Gammaproteobacteria;o__Enterobacterales;f__Alteromonadaceae;g__P0211;s__	Alteromonas sp. P0211	Proteobacteria	ABCF
RS_GCF_002808045.1	Bacteria	d__Bacteria;p__Proteobacteria;c__Gammaproteobacteria;o__Enterobacterales;f__Alteromonadaceae;g__Idiomarina;s__	Idiomarina sp. X4	Proteobacteria	ABCEF
RS_GCF_002810365.1	Bacteria	d__Bacteria;p__Proteobacteria;c__Gammaproteobacteria;o__Pseudomonadales;f__Moraxellaceae;g__Psychrobacter;s__	Psychrobacter sp. L7	Proteobacteria	C
RS_GCF_002810445.1	Bacteria	d__Bacteria;p__Proteobacteria;c__Gammaproteobacteria;o__Betaproteobacteriales;f__Burkholderiaceae;g__Advenella;s__	Advenella sp. S44	Proteobacteria	N/A
RS_GCF_002811175.1	Bacteria	d__Bacteria;p__Proteobacteria;c__Gammaproteobacteria;o__Pseudomonadales;f__Moraxellaceae;g__Acinetobacter;s__Acinetobacter baumannii	Acinetobacter baumannii ATCC 19606 = CIP 70.34 = JCM 6841	Proteobacteria	C
RS_GCF_002811195.1	Bacteria	d__Bacteria;p__Proteobacteria;c__Gammaproteobacteria;o__Enterobacterales;f__Enterobacteriaceae;g__Pantoea;s__Pantoea rodasii	Pantoea rodasii	Proteobacteria	ABCDFG
RS_GCF_002811245.1	Bacteria	d__Bacteria;p__Proteobacteria;c__Gammaproteobacteria;o__Enterobacterales;f__Vibrionaceae;g__Vibrio;s__Vibrio salilacus	Vibrio salilacus	Proteobacteria	ABCFG
RS_GCF_002811785.1	Bacteria	d__Bacteria;p__Proteobacteria;c__Gammaproteobacteria;o__Enterobacterales;f__Enterobacteriaceae;g__Lelliottia;s__Lelliottia lapagei	Cedecea lapagei	Proteobacteria	ABCDFG
RS_GCF_002812485.1	Bacteria	d__Bacteria;p__Proteobacteria;c__Gammaproteobacteria;o__Enterobacterales;f__Enterobacteriaceae;g__Dickeya;s__Dickeya fangzhongdai	Dickeya fangzhongdai	Proteobacteria	ABCFG
RS_GCF_002812705.1	Bacteria	d__Bacteria;p__Proteobacteria;c__Gammaproteobacteria;o__Betaproteobacteriales;f__Burkholderiaceae;g__Achromobacter;s__Achromobacter spanius_A	Achromobacter spanius	Proteobacteria	E
RS_GCF_002812955.1	Bacteria	d__Bacteria;p__Proteobacteria;c__Gammaproteobacteria;o__Enterobacterales;f__Vibrionaceae;g__Vibrio;s__	Vibrio sp. HA2012	Proteobacteria	ABCFG
RS_GCF_002812985.1	Bacteria	d__Bacteria;p__Proteobacteria;c__Gammaproteobacteria;o__Enterobacterales;f__Aeromonadaceae;g__Aeromonas;s__Aeromonas lusitana	Aeromonas lusitana	Proteobacteria	ABCFG
RS_GCF_002813215.1	Bacteria	d__Bacteria;p__Proteobacteria;c__Gammaproteobacteria;o__Pseudomonadales;f__Halomonadaceae;g__Halomonas;s__	Halomonas sp. es.049	Proteobacteria	N/A
RS_GCF_002813245.1	Bacteria	d__Bacteria;p__Proteobacteria;c__Alphaproteobacteria;o__Sphingomonadales;f__Sphingomonadaceae;g__Novosphingobium;s__Novosphingobium kunmingense	Novosphingobium kunmingense	Proteobacteria	ABCF
RS_GCF_002813325.1	Bacteria	d__Bacteria;p__Proteobacteria;c__Gammaproteobacteria;o__Betaproteobacteriales;f__Burkholderiaceae;g__Janthinobacterium;s__	Janthinobacterium sp. 64	Proteobacteria	EF
RS_GCF_002813445.1	Bacteria	d__Bacteria;p__Proteobacteria;c__Gammaproteobacteria;o__Pseudomonadales;f__Pseudomonadaceae;g__Pseudomonas_E;s__Pseudomonas_E tolaasii	Pseudomonas tolaasii NCPPB 2192	Proteobacteria	F
RS_GCF_002813455.1	Bacteria	d__Bacteria;p__Proteobacteria;c__Gammaproteobacteria;o__Pseudomonadales;f__Pseudomonadaceae;g__Pseudomonas_E;s__Pseudomonas_E baetica	Pseudomonas baetica	Proteobacteria	AF
RS_GCF_002813775.1	Bacteria	d__Bacteria;p__Proteobacteria;c__Gammaproteobacteria;o__Chromatiales;f__Chromatiaceae;g__Thiodictyon;s__Thiodictyon syntrophicum	Candidatus Thiodictyon syntrophicum	Proteobacteria	A
RS_GCF_002814095.1	Bacteria	d__Bacteria;p__Proteobacteria;c__Alphaproteobacteria;o__Rhodobacterales;f__Rhodobacteraceae;g__Sagittula;s__	Sagittula sp. P11	Proteobacteria	E
RS_GCF_002814155.1	Bacteria	d__Bacteria;p__Proteobacteria;c__Gammaproteobacteria;o__Enterobacterales;f__Alteromonadaceae;g__Pseudoalteromonas;s__Pseudoalteromonas spongiae_A	Pseudoalteromonas spongiae	Proteobacteria	ABCEF
RS_GCF_002814235.1	Bacteria	d__Bacteria;p__Proteobacteria;c__Gammaproteobacteria;o__Pseudomonadales;f__Pseudomonadaceae;g__Pseudomonas_E;s__	Pseudomonas sp. QS1027	Proteobacteria	AF
RS_GCF_002834145.1	Bacteria	d__Bacteria;p__Proteobacteria;c__Alphaproteobacteria;o__Rhodobacterales;f__Rhodobacteraceae;g__Roseovarius;s__	Rhodobacteraceae bacterium N53	Proteobacteria	N/A
RS_GCF_002834385.1	Bacteria	d__Bacteria;p__Proteobacteria;c__Gammaproteobacteria;o__Enterobacterales;f__Enterobacteriaceae;g__Rahnella;s__	Rahnella sp. AA	Proteobacteria	ABCDFG
RS_GCF_002835465.1	Bacteria	d__Bacteria;p__Proteobacteria;c__Gammaproteobacteria;o__Enterobacterales;f__Psychromonadaceae;g__Psychromonas;s__	Psychromonas sp. psych-6C06	Proteobacteria	AE
RS_GCF_002835505.1	Bacteria	d__Bacteria;p__Proteobacteria;c__Gammaproteobacteria;o__Enterobacterales;f__Vibrionaceae;g__Enterovibrio_A;s__Enterovibrio_A nigricans	Enterovibrio nigricans	Proteobacteria	ABCFG
RS_GCF_002835515.1	Bacteria	d__Bacteria;p__Proteobacteria;c__Gammaproteobacteria;o__Enterobacterales;f__Vibrionaceae;g__Vibrio;s__	Vibrio sp. vnigr-6D03	Proteobacteria	ABCFG
RS_GCF_002835545.1	Bacteria	d__Bacteria;p__Proteobacteria;c__Gammaproteobacteria;o__Enterobacterales;f__MedPE;g__MedPE;s__	Alteromonadales bacterium alter-6D02	Proteobacteria	ABCF
RS_GCF_002835605.1	Bacteria	d__Bacteria;p__Proteobacteria;c__Gammaproteobacteria;o__Pseudomonadales;f__Pseudomonadaceae;g__Pseudomonas_E;s__	Pseudomonas sp. ZYSR67-Z	Proteobacteria	AE
RS_GCF_002835935.1	Bacteria	d__Bacteria;p__Proteobacteria;c__Gammaproteobacteria;o__Enterobacterales;f__Alteromonadaceae;g__Paraglaciecola;s__	Paraglaciecola sp. MB-3u-78	Proteobacteria	ABCEF
RS_GCF_002835995.1	Bacteria	d__Bacteria;p__Proteobacteria;c__Gammaproteobacteria;o__Enterobacterales;f__Psychromonadaceae;g__Psychromonas;s__	Psychromonas sp. Urea-02u-13	Proteobacteria	A
RS_GCF_002836035.1	Bacteria	d__Bacteria;p__Proteobacteria;c__Gammaproteobacteria;o__Pseudomonadales;f__Halomonadaceae;g__Halomonas;s__	Halomonas sp. MES3-P3E	Proteobacteria	A
RS_GCF_002836165.1	Bacteria	d__Bacteria;p__Proteobacteria;c__Gammaproteobacteria;o__Pseudomonadales;f__Moraxellaceae;g__Psychrobacter;s__	Psychrobacter sp. Choline-3u-12	Proteobacteria	C
RS_GCF_002836205.1	Bacteria	d__Bacteria;p__Proteobacteria;c__Gammaproteobacteria;o__Enterobacterales;f__Shewanellaceae;g__Shewanella;s__	Shewanella sp. Choline-02u-19	Proteobacteria	ABCEF
RS_GCF_002836255.1	Bacteria	d__Bacteria;p__Proteobacteria;c__Gammaproteobacteria;o__Enterobacterales;f__Alteromonadaceae;g__Colwellia;s__	Colwellia sp. 75C3	Proteobacteria	ABCEF
RS_GCF_002836275.1	Bacteria	d__Bacteria;p__Proteobacteria;c__Gammaproteobacteria;o__Enterobacterales;f__Shewanellaceae;g__Shewanella;s__	Shewanella sp. Actino-trap-3	Proteobacteria	ABCEF
RS_GCF_002836315.1	Bacteria	d__Bacteria;p__Proteobacteria;c__Gammaproteobacteria;o__Enterobacterales;f__Shewanellaceae;g__Shewanella;s__	Shewanella sp. ALD9	Proteobacteria	ABCEF
RS_GCF_002836355.1	Bacteria	d__Bacteria;p__Proteobacteria;c__Gammaproteobacteria;o__Enterobacterales;f__Psychromonadaceae;g__Moritella;s__	Moritella sp. Urea-trap-13	Proteobacteria	ABC
RS_GCF_002836415.1	Bacteria	d__Bacteria;p__Proteobacteria;c__Gammaproteobacteria;o__Enterobacterales;f__Psychromonadaceae;g__Psychromonas;s__	Psychromonas sp. MB-3u-54	Proteobacteria	ABC
RS_GCF_002836515.1	Bacteria	d__Bacteria;p__Proteobacteria;c__Gammaproteobacteria;o__Pseudomonadales;f__Pseudomonadaceae;g__Pseudomonas_E;s__	Pseudomonas sp. Choline-02u-1	Proteobacteria	A
RS_GCF_002836635.1	Bacteria	d__Bacteria;p__Proteobacteria;c__Gammaproteobacteria;o__Xanthomonadales;f__Xanthomonadaceae;g__Stenotrophomonas;s__Stenotrophomonas maltophilia_D	Stenotrophomonas sp. Bg11-02	Proteobacteria	C
RS_GCF_002836745.1	Bacteria	d__Bacteria;p__Proteobacteria;c__Gammaproteobacteria;o__Enterobacterales;f__Alteromonadaceae;g__Glaciecola;s__	Glaciecola sp. 33A	Proteobacteria	ABCF
RS_GCF_002836775.1	Bacteria	d__Bacteria;p__Proteobacteria;c__Gammaproteobacteria;o__Enterobacterales;f__Alteromonadaceae;g__Colwellia;s__	Colwellia sp. 12G3	Proteobacteria	ABCEF
RS_GCF_002836945.1	Bacteria	d__Bacteria;p__Proteobacteria;c__Gammaproteobacteria;o__Enterobacterales;f__Shewanellaceae;g__Shewanella;s__Shewanella chilikensis	Shewanella chilikensis	Proteobacteria	ABCF
RS_GCF_002836975.1	Bacteria	d__Bacteria;p__Proteobacteria;c__Gammaproteobacteria;o__Enterobacterales;f__Shewanellaceae;g__Shewanella;s__Shewanella indica	Shewanella indica	Proteobacteria	ABCF
RS_GCF_002837135.1	Bacteria	d__Bacteria;p__Proteobacteria;c__Gammaproteobacteria;o__Betaproteobacteriales;f__Burkholderiaceae;g__Macromonas;s__Macromonas bipunctata	Macromonas bipunctata	Proteobacteria	E
RS_GCF_002837145.1	Bacteria	d__Bacteria;p__Proteobacteria;c__Gammaproteobacteria;o__Betaproteobacteriales;f__Burkholderiaceae;g__Macromonas;s__	Macromonas sp. BK-30	Proteobacteria	N/A
RS_GCF_002837185.1	Bacteria	d__Bacteria;p__Proteobacteria;c__Gammaproteobacteria;o__Pseudomonadales;f__Pseudomonadaceae;g__Pseudomonas_E;s__Pseudomonas_E fluorescens_AM	Pseudomonas fluorescens	Proteobacteria	EF
RS_GCF_002837195.1	Bacteria	d__Bacteria;p__Proteobacteria;c__Gammaproteobacteria;o__Enterobacterales;f__Enterobacteriaceae;g__1-19;s__	Enterobacterales bacterium CwR94	Proteobacteria	ABCDFG
RS_GCF_002843345.1	Bacteria	d__Bacteria;p__Proteobacteria;c__Gammaproteobacteria;o__Enterobacterales;f__Aeromonadaceae;g__Aeromonas;s__Aeromonas sobria	Aeromonas sobria	Proteobacteria	ABCFG
RS_GCF_002843355.1	Bacteria	d__Bacteria;p__Proteobacteria;c__Gammaproteobacteria;o__Enterobacterales;f__Alteromonadaceae;g__Colwellia;s__	Colwellia sp. A3T	Proteobacteria	ABCF
RS_GCF_002843445.1	Bacteria	d__Bacteria;p__Proteobacteria;c__Gammaproteobacteria;o__Enterobacterales;f__Aeromonadaceae;g__Aeromonas;s__Aeromonas sobria	Aeromonas sobria	Proteobacteria	ABCFG
RS_GCF_002843585.1	Bacteria	d__Bacteria;p__Proteobacteria;c__Gammaproteobacteria;o__Pseudomonadales;f__Pseudomonadaceae;g__Pseudomonas_E;s__	Pseudomonas sp. 02C 26	Proteobacteria	F
RS_GCF_002843605.1	Bacteria	d__Bacteria;p__Proteobacteria;c__Gammaproteobacteria;o__Pseudomonadales;f__Pseudomonadaceae;g__Pseudomonas_E;s__	Pseudomonas sp. S09G 359	Proteobacteria	F
RS_GCF_002844235.1	Bacteria	d__Bacteria;p__Proteobacteria;c__Alphaproteobacteria;o__Rhodospirillales;f__Thalassospiraceae;g__Thalassospira;s__Thalassospira lohafexi	Thalassospira lohafexi	Proteobacteria	ABF
RS_GCF_002844275.1	Bacteria	d__Bacteria;p__Proteobacteria;c__Alphaproteobacteria;o__Rhodospirillales;f__Thalassospiraceae;g__Thalassospira;s__Thalassospira povalilytica	Thalassospira povalilytica	Proteobacteria	ABF
RS_GCF_002844375.1	Bacteria	d__Bacteria;p__Proteobacteria;c__Alphaproteobacteria;o__Rhodospirillales;f__Thalassospiraceae;g__Thalassospira;s__	Thalassospira sp. CSC3H3	Proteobacteria	ABF
RS_GCF_002844595.1	Bacteria	d__Bacteria;p__Proteobacteria;c__Alphaproteobacteria;o__Rhizobiales;f__Pleomorphomonadaceae;g__Pleomorphomonas;s__Pleomorphomonas diazotrophica	Pleomorphomonas diazotrophica	Proteobacteria	N/A
RS_GCF_002845745.1	Bacteria	d__Bacteria;p__Proteobacteria;c__Alphaproteobacteria;o__Rhodospirillales;f__Magnetospirillaceae;g__Telmatospirillum;s__Telmatospirillum siberiense	Telmatospirillum siberiense	Proteobacteria	ABCF
RS_GCF_002846195.1	Bacteria	d__Bacteria;p__Proteobacteria;c__Gammaproteobacteria;o__Xanthomonadales;f__Xanthomonadaceae;g__Xanthomonas;s__	Xanthomonas sp. CFBP8355	Proteobacteria	AC
RS_GCF_002846335.1	Bacteria	d__Bacteria;p__Proteobacteria;c__Gammaproteobacteria;o__Betaproteobacteriales;f__Burkholderiaceae;g__Janthinobacterium;s__	Janthinobacterium sp. 61	Proteobacteria	EF
RS_GCF_002846515.1	Bacteria	d__Bacteria;p__Proteobacteria;c__Gammaproteobacteria;o__Pseudomonadales;f__Hahellaceae;g__Marinobacter;s__	Marinobacter sp. LV10R510-8	Proteobacteria	E
RS_GCF_002847015.1	Bacteria	d__Bacteria;p__Proteobacteria;c__Gammaproteobacteria;o__Enterobacterales;f__Enterobacteriaceae;g__ATCC-39006;s__	Serratia sp. ATCC 39006	Proteobacteria	ABCFG
RS_GCF_002847305.1	Bacteria	d__Bacteria;p__Proteobacteria;c__Alphaproteobacteria;o__Rhodobacterales;f__Rhodobacteraceae;g__Paracoccus;s__	Paracoccus sp. BM15	Proteobacteria	N/A
RS_GCF_002847445.1	Bacteria	d__Bacteria;p__Proteobacteria;c__Alphaproteobacteria;o__Rhodobacterales;f__Rhodobacteraceae;g__Paracoccus;s__Paracoccus zhejiangensis	Paracoccus zhejiangensis	Proteobacteria	N/A
RS_GCF_002847505.1	Bacteria	d__Bacteria;p__Proteobacteria;c__Gammaproteobacteria;o__Acidithiobacillales;f__Acidithiobacillaceae;g__Acidithiobacillus;s__	Acidithiobacillus sp. SH	Proteobacteria	AEF
RS_GCF_002847985.1	Bacteria	d__Bacteria;p__Proteobacteria;c__Gammaproteobacteria;o__Betaproteobacteriales;f__Neisseriaceae;g__Neisseria;s__Neisseria flavescens	Neisseria perflava	Proteobacteria	A
RS_GCF_002848135.1	Bacteria	d__Bacteria;p__Proteobacteria;c__Gammaproteobacteria;o__Thiomicrospirales;f__Thiomicrospiraceae;g__Hydrogenovibrio;s__	Hydrogenovibrio sp. SC-1	Proteobacteria	EF
RS_GCF_002848345.1	Bacteria	d__Bacteria;p__Proteobacteria;c__Gammaproteobacteria;o__Betaproteobacteriales;f__Chromobacteriaceae;g__Chromobacterium;s__	Chromobacterium sp. ATCC 53434	Proteobacteria	E
RS_GCF_002848365.1	Bacteria	d__Bacteria;p__Proteobacteria;c__Gammaproteobacteria;o__Legionellales;f__Legionellaceae;g__Legionella;s__Legionella sainthelensi_A	Legionella sainthelensi	Proteobacteria	CE
RS_GCF_002849325.1	Bacteria	d__Bacteria;p__Proteobacteria;c__Gammaproteobacteria;o__Betaproteobacteriales;f__Burkholderiaceae;g__Variovorax;s__	Variovorax sp. RO1	Proteobacteria	A
RS_GCF_002849595.1	Bacteria	d__Bacteria;p__Proteobacteria;c__Gammaproteobacteria;o__Xanthomonadales;f__Xanthomonadaceae;g__Luteimonas;s__	Luteimonas sp. 4-12	Proteobacteria	C
RS_GCF_002849605.1	Bacteria	d__Bacteria;p__Proteobacteria;c__Gammaproteobacteria;o__Enterobacterales;f__Vibrionaceae;g__Photobacterium;s__Photobacterium carnosum	Photobacterium carnosum	Proteobacteria	ABCEFG
RS_GCF_002849855.1	Bacteria	d__Bacteria;p__Proteobacteria;c__Gammaproteobacteria;o__Enterobacterales;f__Vibrionaceae;g__Vibrio;s__Vibrio azureus	Vibrio azureus	Proteobacteria	ABCFG
RS_GCF_002850605.1	Bacteria	d__Bacteria;p__Proteobacteria;c__Gammaproteobacteria;o__Enterobacterales;f__Pasteurellaceae;g__Pasteurella;s__	Pasteurella oralis	Proteobacteria	N/A
RS_GCF_002853045.1	Bacteria	d__Bacteria;p__Proteobacteria;c__Gammaproteobacteria;o__Enterobacterales;f__Enterobacteriaceae;g__Klebsiella;s__Klebsiella quasipneumoniae	Klebsiella quasipneumoniae subsp. quasipneumoniae	Proteobacteria	ABCDFG
RS_GCF_002855495.1	Bacteria	d__Bacteria;p__Proteobacteria;c__Alphaproteobacteria;o__Sphingomonadales;f__Sphingomonadaceae;g__Porphyrobacter;s__	Porphyrobacter sp. TH134	Proteobacteria	ABCF
RS_GCF_002855555.1	Bacteria	d__Bacteria;p__Proteobacteria;c__Alphaproteobacteria;o__Sphingomonadales;f__Sphingomonadaceae;g__Novosphingobium;s__	Novosphingobium sp. TH158	Proteobacteria	ABCF
RS_GCF_002855575.1	Bacteria	d__Bacteria;p__Proteobacteria;c__Alphaproteobacteria;o__Rhodobacterales;f__Rhodobacteraceae;g__Tabrizicola;s__	Tabrizicola sp. TH137	Proteobacteria	F
RS_GCF_002855595.1	Bacteria	d__Bacteria;p__Proteobacteria;c__Gammaproteobacteria;o__Betaproteobacteriales;f__Rhodocyclaceae;g__Uliginosibacterium;s__	Uliginosibacterium sp. TH139	Proteobacteria	AE
RS_GCF_002855795.1	Bacteria	d__Bacteria;p__Proteobacteria;c__Gammaproteobacteria;o__Enterobacterales;f__Enterobacteriaceae;g__Baumannia;s__Baumannia cicadellinicola_C	Candidatus Baumannia cicadellinicola	Proteobacteria	N/A
RS_GCF_002858675.1	Bacteria	d__Bacteria;p__Proteobacteria;c__Gammaproteobacteria;o__Enterobacterales;f__Enterobacteriaceae;g__Nissabacter;s__	Yersiniaceae bacterium 2015Iso6	Proteobacteria	ABCDFG
RS_GCF_002858715.1	Bacteria	d__Bacteria;p__Proteobacteria;c__Gammaproteobacteria;o__Enterobacterales;f__Enterobacteriaceae;g__Nissabacter;s__	Yersiniaceae bacterium 2016Iso4	Proteobacteria	ABCDFG
RS_GCF_002858745.1	Bacteria	d__Bacteria;p__Proteobacteria;c__Alphaproteobacteria;o__Rhizobiales;f__Rhizobiaceae;g__Aquamicrobium;s__Aquamicrobium loti	Mesorhizobium loti	Proteobacteria	E
RS_GCF_002858765.1	Bacteria	d__Bacteria;p__Proteobacteria;c__Gammaproteobacteria;o__Betaproteobacteriales;f__Burkholderiaceae;g__Cupriavidus;s__Cupriavidus pauculus	Cupriavidus pauculus	Proteobacteria	N/A
RS_GCF_002858845.1	Bacteria	d__Bacteria;p__Proteobacteria;c__Alphaproteobacteria;o__Caulobacterales;f__Caulobacteraceae;g__Caulobacter;s__Caulobacter flavus	Caulobacter flavus	Proteobacteria	A
RS_GCF_002858865.1	Bacteria	d__Bacteria;p__Proteobacteria;c__Alphaproteobacteria;o__Caulobacterales;f__Caulobacteraceae;g__Caulobacter;s__Caulobacter vibrioides	Caulobacter vibrioides	Proteobacteria	A
RS_GCF_002858925.1	Bacteria	d__Bacteria;p__Proteobacteria;c__Alphaproteobacteria;o__Caulobacterales;f__Caulobacteraceae;g__Caulobacter;s__	Caulobacter sp. 410	Proteobacteria	A
RS_GCF_002858935.1	Bacteria	d__Bacteria;p__Proteobacteria;c__Gammaproteobacteria;o__Enterobacterales;f__Enterobacteriaceae;g__Pantoea;s__	Pantoea sp. 596	Proteobacteria	ABCDFG
RS_GCF_002860325.1	Bacteria	d__Bacteria;p__Proteobacteria;c__Alphaproteobacteria;o__Rhodobacterales;f__Rhodobacteraceae;g__Amylibacter;s__Amylibacter cionae	Amylibacter cionae	Proteobacteria	N/A
RS_GCF_002863285.1	Bacteria	d__Bacteria;p__Proteobacteria;c__Gammaproteobacteria;o__Betaproteobacteriales;f__Neisseriaceae;g__Morococcus;s__Morococcus sicca	Neisseria sicca	Proteobacteria	A
RS_GCF_002863865.1	Bacteria	d__Bacteria;p__Proteobacteria;c__Gammaproteobacteria;o__Pseudomonadales;f__Ketobacteraceae;g__Ketobacter;s__Ketobacter alkanivorans	Ketobacter alkanivorans	Proteobacteria	AE
RS_GCF_002864045.1	Bacteria	d__Bacteria;p__Proteobacteria;c__Gammaproteobacteria;o__Pseudomonadales;f__Endozoicomonadaceae;g__Endozoicomonas;s__Endozoicomonas acroporae	Endozoicomonas acroporae	Proteobacteria	ABCF
RS_GCF_002864685.1	Bacteria	d__Bacteria;p__Proteobacteria;c__Gammaproteobacteria;o__Pseudomonadales;f__Alcanivoracaceae;g__Alcanivorax;s__	Alcanivorax sp. MT13131	Proteobacteria	N/A
RS_GCF_900000005.1	Bacteria	d__Bacteria;p__Proteobacteria;c__Alphaproteobacteria;o__Rhizobiales;f__Rhizobiaceae;g__Brucella;s__Brucella vulpis	Brucella vulpis	Proteobacteria	N/A
RS_GCF_900002265.1	Bacteria	d__Bacteria;p__Proteobacteria;c__Gammaproteobacteria;o__Enterobacterales;f__Enterobacteriaceae;g__Serratia;s__Serratia symbiotica	Serratia symbiotica SCt-VLC	Proteobacteria	B
RS_GCF_900004795.1	Bacteria	d__Bacteria;p__Proteobacteria;c__Gammaproteobacteria;o__Pseudomonadales;f__Pseudomonadaceae;g__Pseudomonas_E;s__Pseudomonas_E trivialis_B	Pseudomonas sp. 24 R 17	Proteobacteria	AF
RS_GCF_900004865.1	Bacteria	d__Bacteria;p__Proteobacteria;c__Gammaproteobacteria;o__Pseudomonadales;f__Pseudomonadaceae;g__Pseudomonas_E;s__	Pseudomonas sp. 37 R 15	Proteobacteria	EF
RS_GCF_900004915.1	Bacteria	d__Bacteria;p__Proteobacteria;c__Gammaproteobacteria;o__Pseudomonadales;f__Pseudomonadaceae;g__Pseudomonas_E;s__	Pseudomonas sp. 31 R 17	Proteobacteria	F
RS_GCF_900005065.1	Bacteria	d__Bacteria;p__Proteobacteria;c__Gammaproteobacteria;o__Betaproteobacteriales;f__Burkholderiaceae;g__Thiomonas;s__Thiomonas arsenitoxydans	Thiomonas sp. B1	Proteobacteria	AF
RS_GCF_900005615.1	Bacteria	d__Bacteria;p__Proteobacteria;c__Alphaproteobacteria;o__Rhodobacterales;f__Rhodobacteraceae;g__Paracoccus;s__Paracoccus aminovorans	Paracoccus aminovorans	Proteobacteria	N/A
RS_GCF_900005815.1	Bacteria	d__Bacteria;p__Proteobacteria;c__Gammaproteobacteria;o__Pseudomonadales;f__Pseudomonadaceae;g__Pseudomonas_E;s__	Pseudomonas sp. 31 E 5	Proteobacteria	F
RS_GCF_900007165.1	Bacteria	d__Bacteria;p__Proteobacteria;c__Gammaproteobacteria;o__Betaproteobacteriales;f__Burkholderiaceae;g__Paraburkholderia_A;s__Paraburkholderia_A piptadeniae	Paraburkholderia piptadeniae	Proteobacteria	A
RS_GCF_900010525.1	Bacteria	d__Bacteria;p__Proteobacteria;c__Alphaproteobacteria;o__Sphingomonadales;f__Sphingomonadaceae;g__Sphingobium;s__	Sphingobium sp. Z007	Proteobacteria	ABCEF
RS_GCF_900011245.1	Bacteria	d__Bacteria;p__Proteobacteria;c__Alphaproteobacteria;o__Rhizobiales;f__Xanthobacteraceae;g__Bradyrhizobium;s__Bradyrhizobium sp1	Bradyrhizobium sp.	Proteobacteria	A
RS_GCF_900012565.1	Bacteria	d__Bacteria;p__Proteobacteria;c__Alphaproteobacteria;o__Rhizobiales;f__Rhizobiaceae;g__Agrobacterium;s__	Agrobacterium genomosp. 9 str. Hayward 0363	Proteobacteria	N/A
RS_GCF_900012585.1	Bacteria	d__Bacteria;p__Proteobacteria;c__Alphaproteobacteria;o__Rhizobiales;f__Rhizobiaceae;g__Agrobacterium;s__	Agrobacterium genomosp. 7 str. NCPPB 1641	Proteobacteria	N/A
RS_GCF_900012595.1	Bacteria	d__Bacteria;p__Proteobacteria;c__Alphaproteobacteria;o__Rhizobiales;f__Rhizobiaceae;g__Agrobacterium;s__Agrobacterium sp1	Agrobacterium genomosp. 5 str. CFBP 6626	Proteobacteria	N/A
RS_GCF_900012615.1	Bacteria	d__Bacteria;p__Proteobacteria;c__Alphaproteobacteria;o__Rhizobiales;f__Rhizobiaceae;g__Agrobacterium;s__Agrobacterium tumefaciens_A	Agrobacterium genomosp. 13 str. CFBP 6927	Proteobacteria	N/A
RS_GCF_900012625.1	Bacteria	d__Bacteria;p__Proteobacteria;c__Alphaproteobacteria;o__Rhizobiales;f__Rhizobiaceae;g__Agrobacterium;s__	Agrobacterium genomosp. 6 str. NCPPB 925	Proteobacteria	N/A
RS_GCF_900013525.1	Bacteria	d__Bacteria;p__Proteobacteria;c__Alphaproteobacteria;o__Rhizobiales;f__Rhizobiaceae;g__Agrobacterium;s__Agrobacterium fabrum	Agrobacterium fabrum str. J-07	Proteobacteria	N/A
RS_GCF_900013535.1	Bacteria	d__Bacteria;p__Proteobacteria;c__Alphaproteobacteria;o__Rhizobiales;f__Rhizobiaceae;g__Agrobacterium;s__Agrobacterium sp5	Agrobacterium genomosp. 3 str. CFBP 6623	Proteobacteria	N/A
RS_GCF_900016225.1	Bacteria	d__Bacteria;p__Proteobacteria;c__Alphaproteobacteria;o__Acetobacterales;f__Acetobacteraceae;g__Komagataeibacter;s__Komagataeibacter hansenii	Komagataeibacter xylinus	Proteobacteria	N/A
RS_GCF_900016235.2	Bacteria	d__Bacteria;p__Proteobacteria;c__Gammaproteobacteria;o__Pseudomonadales;f__Moraxellaceae;g__Psychrobacter;s__Psychrobacter cibarius	Psychrobacter cibarius	Proteobacteria	C
RS_GCF_900016785.1	Bacteria	d__Bacteria;p__Proteobacteria;c__Gammaproteobacteria;o__Enterobacterales;f__Enterobacteriaceae;g__Buchnera;s__Buchnera aphidicola_M	Buchnera aphidicola	Proteobacteria	N/A
RS_GCF_900018785.1	Bacteria	d__Bacteria;p__Proteobacteria;c__Gammaproteobacteria;o__Xanthomonadales;f__Xanthomonadaceae;g__Xanthomonas_B;s__Xanthomonas_B massiliensis	Xanthomonas massiliensis	Proteobacteria	N/A
RS_GCF_900019265.1	Bacteria	d__Bacteria;p__Proteobacteria;c__Gammaproteobacteria;o__Betaproteobacteriales;f__Burkholderiaceae;g__Paraburkholderia;s__Paraburkholderia ribeironis	Paraburkholderia ribeironis	Proteobacteria	AE
RS_GCF_900021175.1	Bacteria	d__Bacteria;p__Proteobacteria;c__Gammaproteobacteria;o__Enterobacterales;f__Enterobacteriaceae;g__Enterobacter_A;s__Enterobacter_A timonensis	Enterobacter timonensis	Proteobacteria	ABCDFG
RS_GCF_900039485.1	Bacteria	d__Bacteria;p__Proteobacteria;c__Gammaproteobacteria;o__Enterobacterales;f__Enterobacteriaceae;g__Doolittlea;s__Doolittlea endobia	Candidatus Doolittlea endobia	Proteobacteria	N/A
RS_GCF_900044015.1	Bacteria	d__Bacteria;p__Proteobacteria;c__Gammaproteobacteria;o__Enterobacterales;f__Enterobacteriaceae;g__Hoaglandella;s__Hoaglandella endobia	Candidatus Hoaglandella endobia	Proteobacteria	N/A
RS_GCF_900044055.2	Bacteria	d__Bacteria;p__Proteobacteria;c__Gammaproteobacteria;o__Betaproteobacteriales;f__Burkholderiaceae;g__Caballeronia;s__Caballeronia calidae	Caballeronia calidae	Proteobacteria	AF
RS_GCF_900048035.1	Bacteria	d__Bacteria;p__Proteobacteria;c__Gammaproteobacteria;o__Enterobacterales;f__Enterobacteriaceae;g__Gullanella;s__Gullanella endobia	Candidatus Gullanella endobia	Proteobacteria	N/A
RS_GCF_900048045.1	Bacteria	d__Bacteria;p__Proteobacteria;c__Gammaproteobacteria;o__Enterobacterales;f__Enterobacteriaceae;g__Mikella;s__Mikella endobia	Candidatus Mikella endobia	Proteobacteria	N/A
RS_GCF_900055185.1	Bacteria	d__Bacteria;p__Proteobacteria;c__Gammaproteobacteria;o__Enterobacterales;f__Vibrionaceae;g__Grimontia;s__Grimontia celer	Grimontia celer	Proteobacteria	ABCFG
RS_GCF_900060185.1	Bacteria	d__Bacteria;p__Proteobacteria;c__Gammaproteobacteria;o__Enterobacterales;f__Vibrionaceae;g__Grimontia;s__Grimontia marina	Grimontia marina	Proteobacteria	ABCFG
RS_GCF_900061445.1	Bacteria	d__Bacteria;p__Proteobacteria;c__Gammaproteobacteria;o__Enterobacterales;f__Enterobacteriaceae;g__Providencia;s__Providencia heimbachae	Providencia heimbachae	Proteobacteria	ABCEF
RS_GCF_900067135.1	Bacteria	d__Bacteria;p__Proteobacteria;c__Alphaproteobacteria;o__Rhizobiales;f__Rhizobiaceae;g__Pararhizobium;s__	Rhizobium sp. 9140	Proteobacteria	N/A
RS_GCF_900068835.1	Bacteria	d__Bacteria;p__Proteobacteria;c__Gammaproteobacteria;o__Enterobacterales;f__Enterobacteriaceae;g__Pantoea;s__Pantoea ludwigii	Enterobacter ludwigii	Proteobacteria	ABCDFG
RS_GCF_900068845.1	Bacteria	d__Bacteria;p__Proteobacteria;c__Gammaproteobacteria;o__Enterobacterales;f__Enterobacteriaceae;g__Pantoea;s__Pantoea ludwigii_A	Enterobacter ludwigii	Proteobacteria	ABCDFG
RS_GCF_900068895.1	Bacteria	d__Bacteria;p__Proteobacteria;c__Gammaproteobacteria;o__Enterobacterales;f__Enterobacteriaceae;g__Erwinia;s__	Erwinia sp. ErVv1	Proteobacteria	ABCDFG
RS_GCF_900070345.1	Bacteria	d__Bacteria;p__Proteobacteria;c__Gammaproteobacteria;o__Pseudomonadales;f__Halomonadaceae;g__Halomonas;s__	Halomonas sp. R57-5	Proteobacteria	AF
RS_GCF_900075425.1	Bacteria	d__Bacteria;p__Proteobacteria;c__Gammaproteobacteria;o__Enterobacterales;f__Enterobacteriaceae;g__Enterobacter;s__Enterobacter cloacae_C	Enterobacter cloacae	Proteobacteria	ABCDFG
RS_GCF_900077695.1	Bacteria	d__Bacteria;p__Proteobacteria;c__Gammaproteobacteria;o__Enterobacterales;f__Enterobacteriaceae;g__Enterobacter;s__Enterobacter cloacae_C	Enterobacter cloacae	Proteobacteria	ABCDFG
RS_GCF_900078315.1	Bacteria	d__Bacteria;p__Proteobacteria;c__Gammaproteobacteria;o__Betaproteobacteriales;f__Burkholderiaceae;g__Bordetella_B;s__Bordetella_B ansorpii	Bordetella ansorpii	Proteobacteria	N/A
RS_GCF_900078695.1	Bacteria	d__Bacteria;p__Proteobacteria;c__Gammaproteobacteria;o__Betaproteobacteriales;f__Burkholderiaceae;g__Bordetella;s__Bordetella trematum	Bordetella trematum	Proteobacteria	N/A
RS_GCF_900078705.1	Bacteria	d__Bacteria;p__Proteobacteria;c__Gammaproteobacteria;o__Betaproteobacteriales;f__Burkholderiaceae;g__Bordetella_B;s__Bordetella_B ansorpii_A	Bordetella ansorpii	Proteobacteria	F
RS_GCF_900078725.1	Bacteria	d__Bacteria;p__Proteobacteria;c__Gammaproteobacteria;o__Betaproteobacteriales;f__2013Ark19i;g__2013Ark19i;s__2013Ark19i sp2	bacterium 2013Ark19i	Proteobacteria	N/A
RS_GCF_900078745.1	Bacteria	d__Bacteria;p__Proteobacteria;c__Gammaproteobacteria;o__Betaproteobacteriales;f__2013Ark19i;g__2013Ark19i;s__2013Ark19i sp1	bacterium 2013Ark19i	Proteobacteria	N/A
RS_GCF_900078755.1	Bacteria	d__Bacteria;p__Proteobacteria;c__Gammaproteobacteria;o__Betaproteobacteriales;f__2013Ark19i;g__2013Ark19i;s__2013Ark19i sp1	bacterium 2013Ark19i	Proteobacteria	N/A
RS_GCF_900078765.1	Bacteria	d__Bacteria;p__Proteobacteria;c__Gammaproteobacteria;o__Betaproteobacteriales;f__2013Ark19i;g__2013Ark19i;s__2013Ark19i sp1	bacterium 2013Ark19i	Proteobacteria	N/A
RS_GCF_900078785.1	Bacteria	d__Bacteria;p__Proteobacteria;c__Gammaproteobacteria;o__Betaproteobacteriales;f__2013Ark19i;g__2013Ark19i;s__2013Ark19i sp1	bacterium 2013Ark19i	Proteobacteria	N/A
RS_GCF_900078795.1	Bacteria	d__Bacteria;p__Proteobacteria;c__Gammaproteobacteria;o__Betaproteobacteriales;f__2013Ark19i;g__2013Ark19i;s__2013Ark19i sp1	bacterium 2013Ark19i	Proteobacteria	N/A
RS_GCF_900079085.1	Bacteria	d__Bacteria;p__Proteobacteria;c__Gammaproteobacteria;o__Cardiobacteriales;f__Cardiobacteriaceae;g__Cardiobacterium;s__Cardiobacterium hominis	Cardiobacterium hominis	Proteobacteria	E
RS_GCF_900079515.1	Bacteria	d__Bacteria;p__Proteobacteria;c__Gammaproteobacteria;o__Enterobacterales;f__Shewanellaceae;g__Shewanella;s__Shewanella woodyi	Shewanella sp. Alg231_23	Proteobacteria	ABCEF
RS_GCF_900079845.1	Bacteria	d__Bacteria;p__Proteobacteria;c__Gammaproteobacteria;o__Enterobacterales;f__Aeromonadaceae;g__Aeromonas;s__Aeromonas sobria	Aeromonas sp. EERV15	Proteobacteria	ABCFG
RS_GCF_900086555.1	Bacteria	d__Bacteria;p__Proteobacteria;c__Gammaproteobacteria;o__Betaproteobacteriales;f__Neisseriaceae;g__Neisseria_B;s__Neisseria_B weaveri	Neisseria weaveri	Proteobacteria	N/A
RS_GCF_900086985.1	Bacteria	d__Bacteria;p__Proteobacteria;c__Gammaproteobacteria;o__Pseudomonadales;f__Halomonadaceae;g__Halomonas;s__Halomonas sp4	Halomonas sp. HL-93	Proteobacteria	N/A
RS_GCF_900087055.1	Bacteria	d__Bacteria;p__Proteobacteria;c__Gammaproteobacteria;o__Enterobacterales;f__Enterobacteriaceae;g__Plesiomonas;s__Plesiomonas shigelloides	Plesiomonas shigelloides	Proteobacteria	ABCFG
RS_GCF_900088145.1	Bacteria	d__Bacteria;p__Proteobacteria;c__Gammaproteobacteria;o__Pseudomonadales;f__Moraxellaceae;g__Acinetobacter;s__Acinetobacter lwoffii	Acinetobacter lwoffii	Proteobacteria	CE
RS_GCF_900088825.1	Bacteria	d__Bacteria;p__Proteobacteria;c__Gammaproteobacteria;o__Betaproteobacteriales;f__Burkholderiaceae;g__Thiomonas;s__Thiomonas delicata	Thiomonas delicata	Proteobacteria	AF
RS_GCF_900089455.2	Bacteria	d__Bacteria;p__Proteobacteria;c__Gammaproteobacteria;o__Betaproteobacteriales;f__Burkholderiaceae;g__Orrella;s__Orrella dioscoreae	Orrella dioscoreae	Proteobacteria	F
RS_GCF_900089745.1	Bacteria	d__Bacteria;p__Proteobacteria;c__Gammaproteobacteria;o__Pseudomonadales;f__Marinomonadaceae;g__Marinomonas;s__Marinomonas spartinae	Marinomonas spartinae	Proteobacteria	N/A
RS_GCF_900089755.1	Bacteria	d__Bacteria;p__Proteobacteria;c__Gammaproteobacteria;o__Pseudomonadales;f__Marinomonadaceae;g__Marinomonas;s__Marinomonas aquimarina	Marinomonas aquimarina	Proteobacteria	N/A
RS_GCF_900089765.1	Bacteria	d__Bacteria;p__Proteobacteria;c__Gammaproteobacteria;o__Enterobacterales;f__Vibrionaceae;g__Vibrio;s__Vibrio toranzoniae	Vibrio toranzoniae	Proteobacteria	ABCFG
RS_GCF_900089775.1	Bacteria	d__Bacteria;p__Proteobacteria;c__Gammaproteobacteria;o__Pseudomonadales;f__Marinomonadaceae;g__Marinomonas;s__Marinomonas spartinae	Marinomonas spartinae	Proteobacteria	N/A
RS_GCF_900089835.1	Bacteria	d__Bacteria;p__Proteobacteria;c__Gammaproteobacteria;o__Enterobacterales;f__Vibrionaceae;g__Vibrio;s__Vibrio thalassae	Vibrio thalassae	Proteobacteria	ABCFG
RS_GCF_900089845.1	Bacteria	d__Bacteria;p__Proteobacteria;c__Gammaproteobacteria;o__Enterobacterales;f__Vibrionaceae;g__Vibrio;s__Vibrio splendidus_D	Vibrio splendidus	Proteobacteria	ABCFG
RS_GCF_900089985.1	Bacteria	d__Bacteria;p__Proteobacteria;c__Gammaproteobacteria;o__Pseudomonadales;f__Marinomonadaceae;g__Marinomonas;s__Marinomonas gallaica	Marinomonas gallaica	Proteobacteria	N/A
RS_GCF_900090195.1	Bacteria	d__Bacteria;p__Proteobacteria;c__Gammaproteobacteria;o__Betaproteobacteriales;f__Burkholderiaceae;g__Variovorax;s__	Variovorax sp. HW608	Proteobacteria	E
RS_GCF_900090205.1	Bacteria	d__Bacteria;p__Proteobacteria;c__Gammaproteobacteria;o__Betaproteobacteriales;f__Chromobacteriaceae;g__Vogesella;s__	Vogesella sp. LIG4	Proteobacteria	E
RS_GCF_900090215.1	Bacteria	d__Bacteria;p__Proteobacteria;c__Gammaproteobacteria;o__Enterobacterales;f__Enterobacteriaceae;g__Mikella;s__	secondary endosymbiont of Trabutina mannipara	Proteobacteria	N/A
RS_GCF_900092025.1	Bacteria	d__Bacteria;p__Proteobacteria;c__Gammaproteobacteria;o__Xanthomonadales;f__Xanthomonadaceae;g__Xanthomonas;s__Xanthomonas bromi	Xanthomonas bromi	Proteobacteria	AC
RS_GCF_900092365.1	Bacteria	d__Bacteria;p__Proteobacteria;c__Gammaproteobacteria;o__Xanthomonadales;f__Xanthomonadaceae;g__Xanthomonas_A;s__Xanthomonas_A translucens_A	Xanthomonas translucens pv. graminis	Proteobacteria	C
RS_GCF_900092415.1	Bacteria	d__Bacteria;p__Proteobacteria;c__Gammaproteobacteria;o__Xanthomonadales;f__Xanthomonadaceae;g__Xanthomonas_A;s__Xanthomonas_A translucens_A	Xanthomonas translucens pv. graminis	Proteobacteria	C
RS_GCF_900092425.1	Bacteria	d__Bacteria;p__Proteobacteria;c__Gammaproteobacteria;o__Xanthomonadales;f__Xanthomonadaceae;g__Xanthomonas_A;s__Xanthomonas_A translucens_A	Xanthomonas translucens pv. graminis ART-Xtg29	Proteobacteria	C
RS_GCF_900092485.1	Bacteria	d__Bacteria;p__Proteobacteria;c__Gammaproteobacteria;o__Xanthomonadales;f__Xanthomonadaceae;g__Xanthomonas_A;s__Xanthomonas_A translucens_A	Xanthomonas translucens pv. graminis	Proteobacteria	C
RS_GCF_900092495.1	Bacteria	d__Bacteria;p__Proteobacteria;c__Gammaproteobacteria;o__Xanthomonadales;f__Xanthomonadaceae;g__Xanthomonas_A;s__Xanthomonas_A translucens_A	Xanthomonas translucens pv. graminis	Proteobacteria	C
RS_GCF_900092565.1	Bacteria	d__Bacteria;p__Proteobacteria;c__Gammaproteobacteria;o__Xanthomonadales;f__Xanthomonadaceae;g__Xanthomonas_A;s__Xanthomonas_A translucens_A	Xanthomonas translucens pv. graminis	Proteobacteria	C
RS_GCF_900092655.1	Bacteria	d__Bacteria;p__Proteobacteria;c__Gammaproteobacteria;o__Chromatiales;f__Chromatiaceae;g__Thiosymbion;s__Thiosymbion oneisti	Candidatus Thiosymbion oneisti	Proteobacteria	E
RS_GCF_900093605.1	Bacteria	d__Bacteria;p__Proteobacteria;c__Alphaproteobacteria;o__Rhodospirillales;f__Terasakiellaceae;g__Terasakiella;s__	Terasakiella sp. PR1	Proteobacteria	E
RS_GCF_900094325.1	Bacteria	d__Bacteria;p__Proteobacteria;c__Gammaproteobacteria;o__Xanthomonadales;f__Xanthomonadaceae;g__Xanthomonas_A;s__Xanthomonas_A translucens	Xanthomonas translucens pv. translucens DSM 18974	Proteobacteria	C
RS_GCF_900094545.1	Bacteria	d__Bacteria;p__Proteobacteria;c__Alphaproteobacteria;o__Rhizobiales;f__Rhizobiaceae;g__Rhizobium;s__Rhizobium miluonense	Rhizobium miluonense	Proteobacteria	A
RS_GCF_900094555.1	Bacteria	d__Bacteria;p__Proteobacteria;c__Alphaproteobacteria;o__Rhizobiales;f__Rhizobiaceae;g__Rhizobium;s__Rhizobium hainanense	Rhizobium hainanense	Proteobacteria	A
RS_GCF_900094565.1	Bacteria	d__Bacteria;p__Proteobacteria;c__Alphaproteobacteria;o__Rhizobiales;f__Rhizobiaceae;g__Rhizobium;s__Rhizobium lusitanum	Rhizobium lusitanum	Proteobacteria	A
RS_GCF_900094575.1	Bacteria	d__Bacteria;p__Proteobacteria;c__Alphaproteobacteria;o__Rhizobiales;f__Xanthobacteraceae;g__Bradyrhizobium;s__Bradyrhizobium yuanmingense	Bradyrhizobium yuanmingense	Proteobacteria	A
RS_GCF_900094585.1	Bacteria	d__Bacteria;p__Proteobacteria;c__Alphaproteobacteria;o__Rhizobiales;f__Rhizobiaceae;g__Rhizobium;s__Rhizobium multihospitium	Rhizobium multihospitium	Proteobacteria	A
RS_GCF_900094595.1	Bacteria	d__Bacteria;p__Proteobacteria;c__Gammaproteobacteria;o__Betaproteobacteriales;f__Burkholderiaceae;g__Cupriavidus;s__Cupriavidus alkaliphilus	Cupriavidus alkaliphilus	Proteobacteria	N/A
RS_GCF_900094625.1	Bacteria	d__Bacteria;p__Proteobacteria;c__Alphaproteobacteria;o__Rhizobiales;f__Rhizobiaceae;g__Rhizobium;s__Rhizobium aethiopicum	Rhizobium aethiopicum	Proteobacteria	A
RS_GCF_900094735.1	Bacteria	d__Bacteria;p__Proteobacteria;c__Alphaproteobacteria;o__Rhizobiales;f__Beijerinckiaceae;g__Salinarimonas;s__	Rhizobiales bacterium HL-109	Proteobacteria	N/A
RS_GCF_900094795.1	Bacteria	d__Bacteria;p__Proteobacteria;c__Gammaproteobacteria;o__Enterobacterales;f__Enterobacteriaceae;g__Kosakonia;s__Kosakonia oryziphila	Kosakonia oryziphila	Proteobacteria	ABCDEFG
RS_GCF_900094925.1	Bacteria	d__Bacteria;p__Proteobacteria;c__Gammaproteobacteria;o__Enterobacterales;f__Enterobacteriaceae;g__Kosakonia;s__Kosakonia oryzendophytica	Kosakonia oryzendophytica	Proteobacteria	ABCDFG
RS_GCF_900094935.1	Bacteria	d__Bacteria;p__Proteobacteria;c__Gammaproteobacteria;o__Enterobacterales;f__Enterobacteriaceae;g__Gilliamella;s__Gilliamella intestini	Gilliamella intestini	Proteobacteria	AE
RS_GCF_900094945.1	Bacteria	d__Bacteria;p__Proteobacteria;c__Gammaproteobacteria;o__Enterobacterales;f__Enterobacteriaceae;g__Gilliamella;s__Gilliamella bombicola	Gilliamella bombicola	Proteobacteria	N/A
RS_GCF_900095025.1	Bacteria	d__Bacteria;p__Proteobacteria;c__Gammaproteobacteria;o__Pseudomonadales;f__Moraxellaceae;g__Acinetobacter;s__Acinetobacter albensis	Acinetobacter albensis	Proteobacteria	C
RS_GCF_900095155.1	Bacteria	d__Bacteria;p__Proteobacteria;c__Alphaproteobacteria;o__Rhizobiales;f__Rhizobiaceae;g__Brucella;s__	Brucella sp. 141012304	Proteobacteria	N/A
RS_GCF_900095355.1	Bacteria	d__Bacteria;p__Proteobacteria;c__Gammaproteobacteria;o__Pseudomonadales;f__Pseudomonadaceae;g__Pseudomonas_E;s__Pseudomonas_E frederiksbergensis_C	Pseudomonas frederiksbergensis	Proteobacteria	AF
RS_GCF_900095735.1	Bacteria	d__Bacteria;p__Proteobacteria;c__Gammaproteobacteria;o__Betaproteobacteriales;f__Burkholderiaceae;g__Robbsia;s__	Burkholderia sp. JS23	Proteobacteria	A
RS_GCF_900095765.1	Bacteria	d__Bacteria;p__Proteobacteria;c__Gammaproteobacteria;o__Xanthomonadales;f__Xanthomonadaceae;g__Stenotrophomonas;s__Stenotrophomonas sp3	Stenotrophomonas rhizophila	Proteobacteria	C
RS_GCF_900096895.1	Bacteria	d__Bacteria;p__Proteobacteria;c__Gammaproteobacteria;o__Pseudomonadales;f__Moraxellaceae;g__Acinetobacter;s__Acinetobacter kookii	Acinetobacter kookii	Proteobacteria	CEF
RS_GCF_900096915.1	Bacteria	d__Bacteria;p__Proteobacteria;c__Gammaproteobacteria;o__Pseudomonadales;f__Moraxellaceae;g__Acinetobacter;s__Acinetobacter marinus	Acinetobacter marinus	Proteobacteria	C
RS_GCF_900096955.1	Bacteria	d__Bacteria;p__Proteobacteria;c__Gammaproteobacteria;o__Pseudomonadales;f__Moraxellaceae;g__Acinetobacter;s__Acinetobacter boissieri	Acinetobacter boissieri	Proteobacteria	CE
RS_GCF_900096975.1	Bacteria	d__Bacteria;p__Proteobacteria;c__Gammaproteobacteria;o__Betaproteobacteriales;f__Burkholderiaceae;g__Paraburkholderia_B;s__	Burkholderia sp. TNe-862	Proteobacteria	AEF
RS_GCF_900096995.1	Bacteria	d__Bacteria;p__Proteobacteria;c__Gammaproteobacteria;o__Pseudomonadales;f__Moraxellaceae;g__Acinetobacter;s__Acinetobacter puyangensis	Acinetobacter puyangensis	Proteobacteria	CF
RS_GCF_900099475.1	Bacteria	d__Bacteria;p__Proteobacteria;c__Gammaproteobacteria;o__Betaproteobacteriales;f__Burkholderiaceae;g__Pelistega;s__Pelistega indica	Pelistega sp. MC2	Proteobacteria	E
RS_GCF_900099645.1	Bacteria	d__Bacteria;p__Proteobacteria;c__Gammaproteobacteria;o__Pseudomonadales;f__Pseudomonadaceae;g__Pseudomonas_E;s__Pseudomonas_E peli	Pseudomonas peli	Proteobacteria	E
RS_GCF_900099695.1	Bacteria	d__Bacteria;p__Proteobacteria;c__Gammaproteobacteria;o__Betaproteobacteriales;f__Rhodocyclaceae;g__Propionivibrio;s__Propionivibrio dicarboxylicus	Propionivibrio dicarboxylicus	Proteobacteria	E
RS_GCF_900099775.1	Bacteria	d__Bacteria;p__Proteobacteria;c__Alphaproteobacteria;o__Rhizobiales;f__Rhizobiaceae;g__Rhizobium;s__Rhizobium loessense	Rhizobium loessense	Proteobacteria	A
RS_GCF_900099785.1	Bacteria	d__Bacteria;p__Proteobacteria;c__Gammaproteobacteria;o__Pseudomonadales;f__Pseudomonadaceae;g__Pseudomonas;s__Pseudomonas panipatensis	Pseudomonas panipatensis	Proteobacteria	F
RS_GCF_900099805.1	Bacteria	d__Bacteria;p__Proteobacteria;c__Gammaproteobacteria;o__Betaproteobacteriales;f__Burkholderiaceae;g__Variovorax;s__	Variovorax sp. OV700	Proteobacteria	A
RS_GCF_900099825.1	Bacteria	d__Bacteria;p__Proteobacteria;c__Alphaproteobacteria;o__Rhizobiales;f__Xanthobacteraceae;g__Bradyrhizobium;s__Bradyrhizobium sp9	Bradyrhizobium ottawaense	Proteobacteria	N/A
RS_GCF_900099835.1	Bacteria	d__Bacteria;p__Proteobacteria;c__Gammaproteobacteria;o__Betaproteobacteriales;f__Burkholderiaceae;g__Paraburkholderia;s__Paraburkholderia fungorum_A	Paraburkholderia fungorum	Proteobacteria	A
RS_GCF_900099855.1	Bacteria	d__Bacteria;p__Proteobacteria;c__Alphaproteobacteria;o__Rhizobiales;f__Xanthobacteraceae;g__Bradyrhizobium;s__	Bradyrhizobium sp. Rc2d	Proteobacteria	A
RS_GCF_900099935.1	Bacteria	d__Bacteria;p__Proteobacteria;c__Alphaproteobacteria;o__Rhodobacterales;f__Rhodobacteraceae;g__Pseudoruegeria;s__Pseudoruegeria lutimaris	Pseudoruegeria lutimaris	Proteobacteria	E
RS_GCF_900099945.1	Bacteria	d__Bacteria;p__Proteobacteria;c__Gammaproteobacteria;o__Pseudomonadales;f__Pseudomonadaceae;g__Pseudomonas;s__Pseudomonas delhiensis	Pseudomonas delhiensis	Proteobacteria	F
RS_GCF_900100005.1	Bacteria	d__Bacteria;p__Proteobacteria;c__Alphaproteobacteria;o__Rhodobacterales;f__Rhodobacteraceae;g__Lutimaribacter;s__Lutimaribacter saemankumensis	Lutimaribacter saemankumensis	Proteobacteria	E
RS_GCF_900100015.1	Bacteria	d__Bacteria;p__Proteobacteria;c__Gammaproteobacteria;o__Enterobacterales;f__Vibrionaceae;g__Vibrio;s__Vibrio xiamenensis	Vibrio xiamenensis	Proteobacteria	ABCFG
RS_GCF_900100085.1	Bacteria	d__Bacteria;p__Proteobacteria;c__Alphaproteobacteria;o__Rhodobacterales;f__Rhodobacteraceae;g__Citreicella_A;s__Citreicella_A marina	Citreicella marina	Proteobacteria	N/A
RS_GCF_900100135.1	Bacteria	d__Bacteria;p__Proteobacteria;c__Gammaproteobacteria;o__Pseudomonadales;f__Pseudomonadaceae;g__Pseudomonas_E;s__Pseudomonas_E fluorescens_Q	Pseudomonas sp. NFACC05-1	Proteobacteria	AF
RS_GCF_900100155.1	Bacteria	d__Bacteria;p__Proteobacteria;c__Alphaproteobacteria;o__Rhizobiales;f__Xanthobacteraceae;g__Ancylobacter;s__Ancylobacter rudongensis	Ancylobacter rudongensis	Proteobacteria	N/A
RS_GCF_900100175.1	Bacteria	d__Bacteria;p__Proteobacteria;c__Gammaproteobacteria;o__Enterobacterales;f__Shewanellaceae;g__Ferrimonas;s__Ferrimonas sediminum	Ferrimonas sediminum	Proteobacteria	ABCF
RS_GCF_900100195.1	Bacteria	d__Bacteria;p__Proteobacteria;c__Gammaproteobacteria;o__Pseudomonadales;f__Halomonadaceae;g__Halomonas;s__Halomonas gudaonensis	Halomonas gudaonensis	Proteobacteria	N/A
RS_GCF_900100205.1	Bacteria	d__Bacteria;p__Proteobacteria;c__Gammaproteobacteria;o__Betaproteobacteriales;f__Burkholderiaceae;g__Duganella;s__	Duganella sp. OV510	Proteobacteria	CE
RS_GCF_900100255.1	Bacteria	d__Bacteria;p__Proteobacteria;c__Alphaproteobacteria;o__Caulobacterales;f__Caulobacteraceae;g__Asticcacaulis;s__Asticcacaulis taihuensis	Asticcacaulis taihuensis	Proteobacteria	N/A
RS_GCF_900100285.1	Bacteria	d__Bacteria;p__Proteobacteria;c__Gammaproteobacteria;o__Pseudomonadales;f__Pseudomonadaceae;g__Pseudomonas_M;s__Pseudomonas_M indica	Pseudomonas indica	Proteobacteria	E
RS_GCF_900100355.1	Bacteria	d__Bacteria;p__Proteobacteria;c__Gammaproteobacteria;o__Pseudomonadales;f__Cellvibrionaceae;g__Microbulbifer;s__Microbulbifer yueqingensis	Microbulbifer yueqingensis	Proteobacteria	A
RS_GCF_900100365.1	Bacteria	d__Bacteria;p__Proteobacteria;c__Gammaproteobacteria;o__Pseudomonadales;f__Pseudomonadaceae;g__Pseudomonas_E;s__Pseudomonas_E cannabina	Pseudomonas cannabina	Proteobacteria	AEF
RS_GCF_900100425.1	Bacteria	d__Bacteria;p__Proteobacteria;c__Gammaproteobacteria;o__Xanthomonadales;f__Rhodanobacteraceae;g__Dyella;s__Dyella jiangningensis	Dyella jiangningensis	Proteobacteria	C
RS_GCF_900100455.1	Bacteria	d__Bacteria;p__Proteobacteria;c__Alphaproteobacteria;o__Rhodospirillales;f__Rhodospirillaceae;g__Roseospirillum;s__Roseospirillum parvum	Roseospirillum parvum	Proteobacteria	N/A
RS_GCF_900100475.1	Bacteria	d__Bacteria;p__Proteobacteria;c__Alphaproteobacteria;o__Sphingomonadales;f__Sphingomonadaceae;g__Sphingobium;s__Sphingobium faniae	Sphingobium faniae	Proteobacteria	ABCF
RS_GCF_900100485.1	Bacteria	d__Bacteria;p__Proteobacteria;c__Gammaproteobacteria;o__Betaproteobacteriales;f__Nitrosomonadaceae;g__Nitrosomonas;s__	Nitrosomonas sp. Nm132	Proteobacteria	N/A
RS_GCF_900100495.1	Bacteria	d__Bacteria;p__Proteobacteria;c__Gammaproteobacteria;o__Pseudomonadales;f__Pseudomonadaceae;g__Pseudomonas_E;s__Pseudomonas_E benzenivorans	Pseudomonas benzenivorans	Proteobacteria	A
RS_GCF_900100535.1	Bacteria	d__Bacteria;p__Proteobacteria;c__Gammaproteobacteria;o__Pseudomonadales;f__Pseudomonadaceae;g__Pseudomonas_E;s__Pseudomonas_E flavescens	Pseudomonas flavescens	Proteobacteria	AF
RS_GCF_900100645.1	Bacteria	d__Bacteria;p__Proteobacteria;c__Alphaproteobacteria;o__Rhizobiales;f__Rhizobiaceae;g__Agrobacterium;s__Agrobacterium sp6	Agrobacterium sp. DSM 25559	Proteobacteria	N/A
RS_GCF_900100655.1	Bacteria	d__Bacteria;p__Proteobacteria;c__Alphaproteobacteria;o__Kiloniellales;f__Fodinicurvataceae;g__Limimonas;s__Limimonas halophila	Limimonas halophila	Proteobacteria	F
RS_GCF_900100665.1	Bacteria	d__Bacteria;p__Proteobacteria;c__Alphaproteobacteria;o__Rhizobiales;f__Devosiaceae;g__Pelagibacterium;s__Pelagibacterium luteolum	Pelagibacterium luteolum	Proteobacteria	N/A
RS_GCF_900100725.1	Bacteria	d__Bacteria;p__Proteobacteria;c__Alphaproteobacteria;o__Rhodobacterales;f__Rhodobacteraceae;g__Yangia;s__Yangia pacifica	Yangia pacifica	Proteobacteria	N/A
RS_GCF_900100735.1	Bacteria	d__Bacteria;p__Proteobacteria;c__Gammaproteobacteria;o__Betaproteobacteriales;f__Burkholderiaceae;g__Paraburkholderia;s__Paraburkholderia phenazinium	Paraburkholderia phenazinium	Proteobacteria	A
RS_GCF_900100755.1	Bacteria	d__Bacteria;p__Proteobacteria;c__Gammaproteobacteria;o__Pseudomonadales;f__Halomonadaceae;g__Halomonas_E;s__Halomonas_E taeanensis	Halomonas taeanensis	Proteobacteria	N/A
RS_GCF_900100795.1	Bacteria	d__Bacteria;p__Proteobacteria;c__Gammaproteobacteria;o__Pseudomonadales;f__Pseudomonadaceae;g__Pseudomonas_E;s__Pseudomonas_E abietaniphila_A	Pseudomonas abietaniphila	Proteobacteria	F
RS_GCF_900100815.1	Bacteria	d__Bacteria;p__Proteobacteria;c__Gammaproteobacteria;o__Betaproteobacteriales;f__Nitrosomonadaceae;g__Nitrosomonas;s__Nitrosomonas eutropha	Nitrosomonas eutropha	Proteobacteria	N/A
RS_GCF_900100825.1	Bacteria	d__Bacteria;p__Proteobacteria;c__Alphaproteobacteria;o__Rhizobiales;f__Rhizobiaceae;g__Agrobacterium;s__Agrobacterium sp6	Agrobacterium sp. DSM 25558	Proteobacteria	N/A
RS_GCF_900100855.1	Bacteria	d__Bacteria;p__Proteobacteria;c__Gammaproteobacteria;o__Enterobacterales;f__Alteromonadaceae;g__Idiomarina;s__Idiomarina zobellii	Idiomarina zobellii	Proteobacteria	ABCEF
RS_GCF_900100965.1	Bacteria	d__Bacteria;p__Proteobacteria;c__Gammaproteobacteria;o__Betaproteobacteriales;f__Burkholderiaceae;g__Variovorax;s__	Variovorax sp. EL159	Proteobacteria	A
RS_GCF_900100975.1	Bacteria	d__Bacteria;p__Proteobacteria;c__Gammaproteobacteria;o__Betaproteobacteriales;f__Methylophilaceae;g__Methylophilus;s__Methylophilus rhizosphaerae	Methylophilus rhizosphaerae	Proteobacteria	F
RS_GCF_900100985.1	Bacteria	d__Bacteria;p__Proteobacteria;c__Gammaproteobacteria;o__Betaproteobacteriales;f__Nitrosomonadaceae;g__Nitrosospira;s__	Nitrosospira sp. Nsp1	Proteobacteria	EF
RS_GCF_900101085.1	Bacteria	d__Bacteria;p__Proteobacteria;c__Gammaproteobacteria;o__Pseudomonadales;f__Pseudomonadaceae;g__Pseudomonas_E;s__Pseudomonas_E grimontii	Pseudomonas grimontii	Proteobacteria	AF
RS_GCF_900101185.1	Bacteria	d__Bacteria;p__Proteobacteria;c__Gammaproteobacteria;o__Pseudomonadales;f__Pseudomonadaceae;g__Pseudomonas_E;s__Pseudomonas_E gessardii	Pseudomonas gessardii	Proteobacteria	F
RS_GCF_900101265.1	Bacteria	d__Bacteria;p__Proteobacteria;c__Gammaproteobacteria;o__Betaproteobacteriales;f__Burkholderiaceae;g__Massilia;s__	Massilia sp. PDC64	Proteobacteria	EF
RS_GCF_900101275.1	Bacteria	d__Bacteria;p__Proteobacteria;c__Gammaproteobacteria;o__Enterobacterales;f__Pasteurellaceae;g__Basfia;s__Basfia succiniciproducens	Basfia succiniciproducens	Proteobacteria	N/A
RS_GCF_900101365.1	Bacteria	d__Bacteria;p__Proteobacteria;c__Gammaproteobacteria;o__Thiohalorhabdales;f__Thiohalorhabdaceae;g__Thiohalorhabdus;s__Thiohalorhabdus denitrificans	Thiohalorhabdus denitrificans	Proteobacteria	N/A
RS_GCF_900101415.1	Bacteria	d__Bacteria;p__Proteobacteria;c__Gammaproteobacteria;o__Pseudomonadales;f__Pseudomonadaceae;g__Pseudomonas_E;s__Pseudomonas_E koreensis	Pseudomonas koreensis	Proteobacteria	AF
RS_GCF_900101455.1	Bacteria	d__Bacteria;p__Proteobacteria;c__Alphaproteobacteria;o__Sphingomonadales;f__Sphingomonadaceae;g__Rhizorhabdus;s__	Sphingomonas sp. YR710	Proteobacteria	ABCF
RS_GCF_900101475.1	Bacteria	d__Bacteria;p__Proteobacteria;c__Alphaproteobacteria;o__Rhodobacterales;f__Rhodobacteraceae;g__Ruegeria_B;s__Ruegeria_B marina	Ruegeria marina	Proteobacteria	E
RS_GCF_900101505.1	Bacteria	d__Bacteria;p__Proteobacteria;c__Alphaproteobacteria;o__Rhodobacterales;f__Rhodobacteraceae;g__Mameliella;s__Mameliella alba	Mameliella alba	Proteobacteria	N/A
RS_GCF_900101545.1	Bacteria	d__Bacteria;p__Proteobacteria;c__Gammaproteobacteria;o__Betaproteobacteriales;f__Burkholderiaceae;g__Variovorax;s__	Variovorax sp. CF079	Proteobacteria	F
RS_GCF_900101615.1	Bacteria	d__Bacteria;p__Proteobacteria;c__Alphaproteobacteria;o__Acetobacterales;f__Acetobacteraceae;g__Belnapia;s__Belnapia rosea	Belnapia rosea	Proteobacteria	E
RS_GCF_900101625.1	Bacteria	d__Bacteria;p__Proteobacteria;c__Gammaproteobacteria;o__Betaproteobacteriales;f__Burkholderiaceae;g__Cupriavidus;s__	Cupriavidus sp. YR651	Proteobacteria	N/A
RS_GCF_900101755.1	Bacteria	d__Bacteria;p__Proteobacteria;c__Gammaproteobacteria;o__Pseudomonadales;f__Pseudomonadaceae;g__Pseudomonas_E;s__Pseudomonas_E alcaliphila	Pseudomonas alcaliphila	Proteobacteria	AE
RS_GCF_900101795.1	Bacteria	d__Bacteria;p__Proteobacteria;c__Gammaproteobacteria;o__Betaproteobacteriales;f__Burkholderiaceae;g__Paraburkholderia;s__Paraburkholderia tuberum	Paraburkholderia tuberum	Proteobacteria	A
RS_GCF_900101825.1	Bacteria	d__Bacteria;p__Proteobacteria;c__Gammaproteobacteria;o__Xanthomonadales;f__Xanthomonadaceae;g__Aquimonas;s__Aquimonas voraii	Aquimonas voraii	Proteobacteria	AE
RS_GCF_900101865.1	Bacteria	d__Bacteria;p__Proteobacteria;c__Alphaproteobacteria;o__Rhodobacterales;f__Rhodobacteraceae;g__Paracoccus;s__Paracoccus isoporae	Paracoccus isoporae	Proteobacteria	E
RS_GCF_900101935.1	Bacteria	d__Bacteria;p__Proteobacteria;c__Alphaproteobacteria;o__Sphingomonadales;f__Kordiimonadaceae;g__Kordiimonas;s__Kordiimonas lacus	Kordiimonas lacus	Proteobacteria	ACF
RS_GCF_900101945.1	Bacteria	d__Bacteria;p__Proteobacteria;c__Gammaproteobacteria;o__Betaproteobacteriales;f__Nitrosomonadaceae;g__Nitrosospira;s__Nitrosospira multiformis_D	Nitrosospira sp. Nsp13	Proteobacteria	E
RS_GCF_900101965.1	Bacteria	d__Bacteria;p__Proteobacteria;c__Alphaproteobacteria;o__Rhodospirillales;f__Rhodospirillaceae;g__Rhodospira;s__Rhodospira trueperi	Rhodospira trueperi	Proteobacteria	N/A
RS_GCF_900102015.1	Bacteria	d__Bacteria;p__Proteobacteria;c__Alphaproteobacteria;o__Rhodobacterales;f__Rhodobacteraceae;g__Loktanella_A;s__Loktanella_A pyoseonensis	Loktanella pyoseonensis	Proteobacteria	N/A
RS_GCF_900102035.1	Bacteria	d__Bacteria;p__Proteobacteria;c__Gammaproteobacteria;o__Pseudomonadales;f__Pseudomonadaceae;g__Pseudomonas_E;s__Pseudomonas_E extremaustralis	Pseudomonas extremaustralis	Proteobacteria	F
RS_GCF_900102045.1	Bacteria	d__Bacteria;p__Proteobacteria;c__Gammaproteobacteria;o__Pseudomonadales;f__Pseudomonadaceae;g__Pseudomonas_E;s__Pseudomonas_E moorei	Pseudomonas moorei	Proteobacteria	F
RS_GCF_900102075.1	Bacteria	d__Bacteria;p__Proteobacteria;c__Alphaproteobacteria;o__Rhodobacterales;f__Rhodobacteraceae;g__Citreicella;s__Citreicella thiooxidans	Citreicella thiooxidans	Proteobacteria	F
RS_GCF_900102135.1	Bacteria	d__Bacteria;p__Proteobacteria;c__Alphaproteobacteria;o__Rhizobiales;f__Beijerinckiaceae;g__Microvirga;s__Microvirga guangxiensis	Microvirga guangxiensis	Proteobacteria	N/A
RS_GCF_900102155.1	Bacteria	d__Bacteria;p__Proteobacteria;c__Alphaproteobacteria;o__Rhodobacterales;f__Rhodobacteraceae;g__Rhodobacter;s__Rhodobacter capsulatus_A	Rhodobacter capsulatus	Proteobacteria	A
RS_GCF_900102295.1	Bacteria	d__Bacteria;p__Proteobacteria;c__Gammaproteobacteria;o__Pseudomonadales;f__Pseudomonadaceae;g__Pseudomonas_E;s__Pseudomonas_E thivervalensis	Pseudomonas thivervalensis	Proteobacteria	AF
RS_GCF_900102315.1	Bacteria	d__Bacteria;p__Proteobacteria;c__Alphaproteobacteria;o__Rhodobacterales;f__Rhodobacteraceae;g__Celeribacter;s__Celeribacter baekdonensis	Celeribacter baekdonensis	Proteobacteria	N/A
RS_GCF_900102335.1	Bacteria	d__Bacteria;p__Proteobacteria;c__Gammaproteobacteria;o__Pseudomonadales;f__Pseudomonadaceae;g__Pseudomonas_E;s__Pseudomonas_E seleniipraecipitans	Pseudomonas seleniipraecipitans	Proteobacteria	N/A
RS_GCF_900102455.1	Bacteria	d__Bacteria;p__Proteobacteria;c__Alphaproteobacteria;o__Sphingomonadales;f__Sphingomonadaceae;g__Novosphingobium;s__Novosphingobium stygium	Novosphingobium stygium	Proteobacteria	BCF
RS_GCF_900102465.1	Bacteria	d__Bacteria;p__Proteobacteria;c__Alphaproteobacteria;o__Thalassobaculales;f__Thalassobaculaceae;g__Thalassobaculum;s__Thalassobaculum litoreum	Thalassobaculum litoreum DSM 18839	Proteobacteria	N/A
RS_GCF_900102495.1	Bacteria	d__Bacteria;p__Proteobacteria;c__Gammaproteobacteria;o__Betaproteobacteriales;f__Nitrosomonadaceae;g__Nitrosospira;s__	Nitrosospira sp. Nl5	Proteobacteria	EF
RS_GCF_900102505.1	Bacteria	d__Bacteria;p__Proteobacteria;c__Alphaproteobacteria;o__Rhodobacterales;f__Rhodobacteraceae;g__Paracoccus;s__Paracoccus tibetensis	Paracoccus tibetensis	Proteobacteria	N/A
RS_GCF_900102525.1	Bacteria	d__Bacteria;p__Proteobacteria;c__Alphaproteobacteria;o__Rhizobiales;f__Beijerinckiaceae;g__Bosea;s__Bosea robiniae	Bosea robiniae	Proteobacteria	A
RS_GCF_900102535.1	Bacteria	d__Bacteria;p__Proteobacteria;c__Alphaproteobacteria;o__Rhodobacterales;f__Rhodobacteraceae;g__Sulfitobacter;s__Sulfitobacter delicatus	Sulfitobacter delicatus	Proteobacteria	N/A
RS_GCF_900102625.1	Bacteria	d__Bacteria;p__Proteobacteria;c__Gammaproteobacteria;o__Betaproteobacteriales;f__Burkholderiaceae;g__Acidovorax_A;s__Acidovorax_A valerianellae	Acidovorax valerianellae	Proteobacteria	N/A
RS_GCF_900102675.1	Bacteria	d__Bacteria;p__Proteobacteria;c__Gammaproteobacteria;o__Pseudomonadales;f__Pseudomonadaceae;g__Pseudomonas_E;s__Pseudomonas_E guariconensis	Pseudomonas guariconensis	Proteobacteria	F
RS_GCF_900102695.1	Bacteria	d__Bacteria;p__Proteobacteria;c__Alphaproteobacteria;o__Rhizobiales;f__Afifellaceae;g__Afifella;s__Afifella marina	Afifella marina DSM 2698	Proteobacteria	N/A
RS_GCF_900102795.1	Bacteria	d__Bacteria;p__Proteobacteria;c__Alphaproteobacteria;o__Rhodobacterales;f__Rhodobacteraceae;g__Epibacterium;s__Epibacterium ulvae	Epibacterium ulvae	Proteobacteria	AE
RS_GCF_900102855.1	Bacteria	d__Bacteria;p__Proteobacteria;c__Gammaproteobacteria;o__Thiohalomonadales;f__Thiohalomonadaceae;g__Thiohalomonas;s__Thiohalomonas denitrificans	Thiohalomonas denitrificans	Proteobacteria	F
RS_GCF_900102875.1	Bacteria	d__Bacteria;p__Proteobacteria;c__Gammaproteobacteria;o__Pseudomonadales;f__Halomonadaceae;g__Halomonas_B;s__Halomonas_B pantelleriensis	Halomonas pantelleriensis	Proteobacteria	N/A
RS_GCF_900102885.1	Bacteria	d__Bacteria;p__Proteobacteria;c__Alphaproteobacteria;o__Rhodobacterales;f__Rhodobacteraceae;g__Paracoccus;s__Paracoccus chinensis	Paracoccus chinensis	Proteobacteria	N/A
RS_GCF_900102905.1	Bacteria	d__Bacteria;p__Proteobacteria;c__Alphaproteobacteria;o__Rhodobacterales;f__Rhodobacteraceae;g__Albidovulum;s__Albidovulum xiamenense	Albidovulum xiamenense	Proteobacteria	E
RS_GCF_900102945.1	Bacteria	d__Bacteria;p__Proteobacteria;c__Gammaproteobacteria;o__Pseudomonadales;f__Halomonadaceae;g__Halomonas_C;s__Halomonas_C muralis	Halomonas muralis	Proteobacteria	N/A
RS_GCF_900102985.1	Bacteria	d__Bacteria;p__Proteobacteria;c__Gammaproteobacteria;o__Enterobacterales;f__Enterobacteriaceae;g__Photorhabdus;s__Photorhabdus luminescens	Photorhabdus luminescens	Proteobacteria	ABCF
RS_GCF_900102995.1	Bacteria	d__Bacteria;p__Proteobacteria;c__Alphaproteobacteria;o__Caulobacterales;f__Caulobacteraceae;g__Brevundimonas;s__	Brevundimonas sp. 374	Proteobacteria	A
RS_GCF_900103035.1	Bacteria	d__Bacteria;p__Proteobacteria;c__Gammaproteobacteria;o__Betaproteobacteriales;f__Nitrosomonadaceae;g__Nitrosomonas;s__Nitrosomonas mobilis	Nitrosomonas mobilis	Proteobacteria	N/A
RS_GCF_900103085.1	Bacteria	d__Bacteria;p__Proteobacteria;c__Gammaproteobacteria;o__Enterobacterales;f__Enterobacteriaceae;g__Gilliamella;s__Gilliamella mensalis	Gilliamella mensalis	Proteobacteria	E
RS_GCF_900103165.1	Bacteria	d__Bacteria;p__Proteobacteria;c__Gammaproteobacteria;o__Betaproteobacteriales;f__Nitrosomonadaceae;g__Nitrosospira;s__Nitrosospira multiformis_D	Nitrosospira multiformis	Proteobacteria	E
RS_GCF_900103185.1	Bacteria	d__Bacteria;p__Proteobacteria;c__Alphaproteobacteria;o__Rhodobacterales;f__Rhodobacteraceae;g__Sulfitobacter;s__Sulfitobacter litoralis	Sulfitobacter litoralis	Proteobacteria	E
RS_GCF_900103195.1	Bacteria	d__Bacteria;p__Proteobacteria;c__Alphaproteobacteria;o__Rhizobiales;f__Beijerinckiaceae;g__Methylobacterium;s__	Methylobacterium sp. UNC378MF	Proteobacteria	A
RS_GCF_900103265.1	Bacteria	d__Bacteria;p__Proteobacteria;c__Alphaproteobacteria;o__Sphingomonadales;f__Sphingomonadaceae;g__Sphingomonas;s__	Sphingomonas sp. NFR15	Proteobacteria	ABCF
RS_GCF_900103325.1	Bacteria	d__Bacteria;p__Proteobacteria;c__Alphaproteobacteria;o__Rhizobiales;f__Rhizobiaceae;g__Mesorhizobium;s__Mesorhizobium qingshengii	Mesorhizobium qingshengii	Proteobacteria	F
RS_GCF_900103345.1	Bacteria	d__Bacteria;p__Proteobacteria;c__Gammaproteobacteria;o__Pseudomonadales;f__Pseudomonadaceae;g__Pseudomonas_E;s__Pseudomonas_E azotoformans	Pseudomonas azotoformans	Proteobacteria	AF
RS_GCF_900103365.1	Bacteria	d__Bacteria;p__Proteobacteria;c__Alphaproteobacteria;o__Rhizobiales;f__Xanthobacteraceae;g__Bradyrhizobium;s__	Afipia sp. GAS231	Proteobacteria	A
RS_GCF_900103405.1	Bacteria	d__Bacteria;p__Proteobacteria;c__Gammaproteobacteria;o__Betaproteobacteriales;f__Burkholderiaceae;g__Polaromonas;s__	Polaromonas sp. JS666	Proteobacteria	AF
RS_GCF_900103445.1	Bacteria	d__Bacteria;p__Proteobacteria;c__Alphaproteobacteria;o__Rhizobiales;f__Beijerinckiaceae;g__Methylobacterium;s__Methylobacterium phyllostachyos	Methylobacterium phyllostachyos	Proteobacteria	N/A
RS_GCF_900103475.1	Bacteria	d__Bacteria;p__Proteobacteria;c__Alphaproteobacteria;o__Caulobacterales;f__Maricaulaceae;g__Maricaulis;s__Maricaulis salignorans	Maricaulis salignorans	Proteobacteria	A
RS_GCF_900103645.1	Bacteria	d__Bacteria;p__Proteobacteria;c__Gammaproteobacteria;o__Betaproteobacteriales;f__Burkholderiaceae;g__Oryzisolibacter;s__Oryzisolibacter propanilivorax	Oryzisolibacter propanilivorax	Proteobacteria	N/A
RS_GCF_900103705.1	Bacteria	d__Bacteria;p__Proteobacteria;c__Gammaproteobacteria;o__Pseudomonadales;f__Pseudomonadaceae;g__Pseudomonas_E;s__Pseudomonas_E lundensis	Pseudomonas lundensis	Proteobacteria	N/A
RS_GCF_900103795.1	Bacteria	d__Bacteria;p__Proteobacteria;c__Gammaproteobacteria;o__Pseudomonadales;f__Pseudomonadaceae;g__Pseudomonas_E;s__Pseudomonas_E antarctica	Pseudomonas antarctica	Proteobacteria	AF
RS_GCF_900103845.1	Bacteria	d__Bacteria;p__Proteobacteria;c__Gammaproteobacteria;o__Pseudomonadales;f__Pseudomonadaceae;g__Pseudomonas;s__Pseudomonas jinjuensis	Pseudomonas jinjuensis	Proteobacteria	F
RS_GCF_900103865.1	Bacteria	d__Bacteria;p__Proteobacteria;c__Gammaproteobacteria;o__Pseudomonadales;f__Halomonadaceae;g__Halomonas;s__Halomonas arcis	Halomonas arcis	Proteobacteria	N/A
RS_GCF_900103875.1	Bacteria	d__Bacteria;p__Proteobacteria;c__Gammaproteobacteria;o__Pseudomonadales;f__Pseudomonadaceae;g__Pseudomonas_E;s__Pseudomonas_E arsenicoxydans	Pseudomonas arsenicoxydans	Proteobacteria	AF
RS_GCF_900104005.1	Bacteria	d__Bacteria;p__Proteobacteria;c__Gammaproteobacteria;o__Betaproteobacteriales;f__Burkholderiaceae;g__Paraburkholderia;s__Paraburkholderia sediminicola	Paraburkholderia sediminicola	Proteobacteria	AEF
RS_GCF_900104015.1	Bacteria	d__Bacteria;p__Proteobacteria;c__Gammaproteobacteria;o__Pseudomonadales;f__Pseudomonadaceae;g__Pseudomonas_E;s__Pseudomonas_E cichorii	Pseudomonas cichorii	Proteobacteria	AEF
RS_GCF_900104035.1	Bacteria	d__Bacteria;p__Proteobacteria;c__Alphaproteobacteria;o__Rhizobiales;f__Rhizobiaceae;g__Aureimonas;s__Aureimonas jatrophae	Aureimonas jatrophae	Proteobacteria	A
RS_GCF_900104085.1	Bacteria	d__Bacteria;p__Proteobacteria;c__Gammaproteobacteria;o__Xanthomonadales;f__Xanthomonadaceae;g__Pseudoxanthomonas_A;s__	Pseudoxanthomonas sp. CF125	Proteobacteria	C
RS_GCF_900104095.1	Bacteria	d__Bacteria;p__Proteobacteria;c__Gammaproteobacteria;o__Betaproteobacteriales;f__Burkholderiaceae;g__Cupriavidus;s__	Ralstonia sp. 25mfcol4.1	Proteobacteria	E
RS_GCF_900104125.1	Bacteria	d__Bacteria;p__Proteobacteria;c__Gammaproteobacteria;o__Pseudomonadales;f__Pseudomonadaceae;g__Pseudomonas_E;s__Pseudomonas_E reinekei	Pseudomonas reinekei	Proteobacteria	N/A
RS_GCF_900104135.1	Bacteria	d__Bacteria;p__Proteobacteria;c__Gammaproteobacteria;o__Pseudomonadales;f__Halomonadaceae;g__Halomonas;s__Halomonas shengliensis	Halomonas shengliensis	Proteobacteria	N/A
RS_GCF_900104145.1	Bacteria	d__Bacteria;p__Proteobacteria;c__Alphaproteobacteria;o__Rhizobiales;f__Stappiaceae;g__Pseudovibrio;s__	Pseudovibrio sp. Tun.PSC04-5.I4	Proteobacteria	A
RS_GCF_900104205.1	Bacteria	d__Bacteria;p__Proteobacteria;c__Alphaproteobacteria;o__Acetobacterales;f__Acetobacteraceae;g__Belnapia;s__Belnapia rosea	Belnapia rosea	Proteobacteria	E
RS_GCF_900104245.1	Bacteria	d__Bacteria;p__Proteobacteria;c__Gammaproteobacteria;o__Enterobacterales;f__Alteromonadaceae;g__Idiomarina;s__Idiomarina indica	Idiomarina indica	Proteobacteria	ABCF
RS_GCF_900104255.1	Bacteria	d__Bacteria;p__Proteobacteria;c__Gammaproteobacteria;o__Xanthomonadales;f__Xanthomonadaceae;g__Pseudoxanthomonas_A;s__	Pseudoxanthomonas sp. CF385	Proteobacteria	C
RS_GCF_900104265.1	Bacteria	d__Bacteria;p__Proteobacteria;c__Gammaproteobacteria;o__Pseudomonadales;f__Pseudomonadaceae;g__Pseudomonas_E;s__Pseudomonas_E guguanensis	Pseudomonas guguanensis	Proteobacteria	A
RS_GCF_900104355.1	Bacteria	d__Bacteria;p__Proteobacteria;c__Alphaproteobacteria;o__Rhizobiales;f__Rhizobiaceae;g__Phyllobacterium;s__	Phyllobacterium sp. OV277	Proteobacteria	N/A
RS_GCF_900104365.1	Bacteria	d__Bacteria;p__Proteobacteria;c__Gammaproteobacteria;o__Pseudomonadales;f__Pseudomonadaceae;g__Pseudomonas_E;s__Pseudomonas_E extremorientalis	Pseudomonas extremorientalis	Proteobacteria	F
RS_GCF_900104385.1	Bacteria	d__Bacteria;p__Proteobacteria;c__Gammaproteobacteria;o__Betaproteobacteriales;f__Burkholderiaceae;g__Albidiferax;s__	Albidiferax sp. OV413	Proteobacteria	F
RS_GCF_900104485.1	Bacteria	d__Bacteria;p__Proteobacteria;c__Alphaproteobacteria;o__Rhizobiales;f__Kaistiaceae;g__Bauldia;s__Bauldia litoralis	Bauldia litoralis	Proteobacteria	N/A
RS_GCF_900104515.1	Bacteria	d__Bacteria;p__Proteobacteria;c__Gammaproteobacteria;o__Betaproteobacteriales;f__Burkholderiaceae;g__Acidovorax_A;s__Acidovorax_A cattleyae	Acidovorax cattleyae	Proteobacteria	F
RS_GCF_900104735.1	Bacteria	d__Bacteria;p__Proteobacteria;c__Gammaproteobacteria;o__Pseudomonadales;f__Pseudomonadaceae;g__Pseudomonas_E;s__Pseudomonas_E lini	Pseudomonas lini	Proteobacteria	AF
RS_GCF_900104755.1	Bacteria	d__Bacteria;p__Proteobacteria;c__Alphaproteobacteria;o__Rhizobiales;f__Xanthobacteraceae;g__Bradyrhizobium;s__Bradyrhizobium sp9	Bradyrhizobium lablabi	Proteobacteria	N/A
RS_GCF_900104795.1	Bacteria	d__Bacteria;p__Proteobacteria;c__Gammaproteobacteria;o__Betaproteobacteriales;f__Burkholderiaceae;g__Paraburkholderia;s__	Burkholderia sp. WP9	Proteobacteria	AF
RS_GCF_900104805.1	Bacteria	d__Bacteria;p__Proteobacteria;c__Gammaproteobacteria;o__Pseudomonadales;f__Pseudomonadaceae;g__Pseudomonas_K;s__Pseudomonas_K oryzae	Pseudomonas oryzae	Proteobacteria	N/A
RS_GCF_900104825.1	Bacteria	d__Bacteria;p__Proteobacteria;c__Gammaproteobacteria;o__Pseudomonadales;f__Pseudomonadaceae;g__Pseudomonas_E;s__Pseudomonas_E taetrolens	Pseudomonas taetrolens	Proteobacteria	F
RS_GCF_900104845.1	Bacteria	d__Bacteria;p__Proteobacteria;c__Gammaproteobacteria;o__Betaproteobacteriales;f__Burkholderiaceae;g__Paraburkholderia_B;s__Paraburkholderia_B caballeronis	Paraburkholderia caballeronis	Proteobacteria	AEF
RS_GCF_900104855.1	Bacteria	d__Bacteria;p__Proteobacteria;c__Alphaproteobacteria;o__Rhizobiales;f__Beijerinckiaceae;g__GAS188;s__	Rhizobiales bacterium GAS188	Proteobacteria	N/A
RS_GCF_900104885.1	Bacteria	d__Bacteria;p__Proteobacteria;c__Gammaproteobacteria;o__Pseudomonadales;f__Pseudomonadaceae;g__Pseudomonas_E;s__Pseudomonas_E trivialis	Pseudomonas trivialis	Proteobacteria	F
RS_GCF_900104915.1	Bacteria	d__Bacteria;p__Proteobacteria;c__Gammaproteobacteria;o__Pseudomonadales;f__Pseudomonadaceae;g__Pseudomonas_E;s__Pseudomonas_E cedrina	Pseudomonas cedrina	Proteobacteria	F
RS_GCF_900104945.1	Bacteria	d__Bacteria;p__Proteobacteria;c__Gammaproteobacteria;o__Pseudomonadales;f__Pseudomonadaceae;g__Pseudomonas_D;s__Pseudomonas_D xinjiangensis	Pseudomonas xinjiangensis	Proteobacteria	N/A
RS_GCF_900104955.1	Bacteria	d__Bacteria;p__Proteobacteria;c__Alphaproteobacteria;o__Rhizobiales;f__Beijerinckiaceae;g__28-YEA-48;s__	Beijerinckia sp. 28-YEA-48	Proteobacteria	E
RS_GCF_900104975.1	Bacteria	d__Bacteria;p__Proteobacteria;c__Gammaproteobacteria;o__Pseudomonadales;f__Pseudomonadaceae;g__Pseudomonas_E;s__Pseudomonas_E granadensis	Pseudomonas sp. Z003-0.4C	Proteobacteria	A
RS_GCF_900104995.1	Bacteria	d__Bacteria;p__Proteobacteria;c__Gammaproteobacteria;o__Pseudomonadales;f__Pseudomonadaceae;g__Pseudomonas_E;s__Pseudomonas_E piscium	Pseudomonas chlororaphis	Proteobacteria	AF
RS_GCF_900105005.1	Bacteria	d__Bacteria;p__Proteobacteria;c__Gammaproteobacteria;o__Pseudomonadales;f__Pseudomonadaceae;g__Pseudomonas_D;s__Pseudomonas_D litoralis	Pseudomonas litoralis	Proteobacteria	N/A
RS_GCF_900105075.1	Bacteria	d__Bacteria;p__Proteobacteria;c__Alphaproteobacteria;o__Rhodobacterales;f__Rhodobacteraceae;g__24-YEA-8;s__	Rhodobacter sp. 24-YEA-8	Proteobacteria	N/A
RS_GCF_900105085.1	Bacteria	d__Bacteria;p__Proteobacteria;c__Gammaproteobacteria;o__Pseudomonadales;f__Pseudomonadaceae;g__Pseudomonas_E;s__Pseudomonas_E fluorescens_AF	Pseudomonas sp. bs2935	Proteobacteria	AF
RS_GCF_900105095.1	Bacteria	d__Bacteria;p__Proteobacteria;c__Alphaproteobacteria;o__Sphingomonadales;f__Sphingomonadaceae;g__Erythrobacter_D;s__	Erythrobacter sp. HL-111	Proteobacteria	ABCF
RS_GCF_900105115.1	Bacteria	d__Bacteria;p__Proteobacteria;c__Gammaproteobacteria;o__Pseudomonadales;f__Pseudomonadaceae;g__Pseudomonas_E;s__Pseudomonas_E mohnii	Pseudomonas mohnii	Proteobacteria	F
RS_GCF_900105155.1	Bacteria	d__Bacteria;p__Proteobacteria;c__Gammaproteobacteria;o__Pseudomonadales;f__Pseudomonadaceae;g__Pseudomonas_E;s__Pseudomonas_E prosekii	Pseudomonas prosekii	Proteobacteria	F
RS_GCF_900105185.1	Bacteria	d__Bacteria;p__Proteobacteria;c__Gammaproteobacteria;o__Pseudomonadales;f__Pseudomonadaceae;g__Pseudomonas_E;s__Pseudomonas_E saponiphila	Pseudomonas saponiphila	Proteobacteria	AF
RS_GCF_900105255.1	Bacteria	d__Bacteria;p__Proteobacteria;c__Gammaproteobacteria;o__Pseudomonadales;f__Pseudomonadaceae;g__Pseudomonas_D;s__Pseudomonas_D sabulinigri	Pseudomonas sabulinigri	Proteobacteria	A
RS_GCF_900105285.1	Bacteria	d__Bacteria;p__Proteobacteria;c__Gammaproteobacteria;o__Pseudomonadales;f__Pseudomonadaceae;g__Pseudomonas_E;s__Pseudomonas_E umsongensis	Pseudomonas umsongensis	Proteobacteria	F
RS_GCF_900105355.1	Bacteria	d__Bacteria;p__Proteobacteria;c__Gammaproteobacteria;o__Pseudomonadales;f__Pseudomonadaceae;g__Pseudomonas_E;s__Pseudomonas_E anguilliseptica	Pseudomonas anguilliseptica	Proteobacteria	AE
RS_GCF_900105475.1	Bacteria	d__Bacteria;p__Proteobacteria;c__Gammaproteobacteria;o__Pseudomonadales;f__Pseudomonadaceae;g__Pseudomonas_E;s__Pseudomonas_E asplenii	Pseudomonas asplenii	Proteobacteria	F
RS_GCF_900105485.1	Bacteria	d__Bacteria;p__Proteobacteria;c__Gammaproteobacteria;o__Pseudomonadales;f__Pseudomonadaceae;g__Pseudomonas_E;s__Pseudomonas_E granadensis	Pseudomonas granadensis	Proteobacteria	A
RS_GCF_900105495.1	Bacteria	d__Bacteria;p__Proteobacteria;c__Gammaproteobacteria;o__Pseudomonadales;f__Pseudomonadaceae;g__Pseudomonas_E;s__Pseudomonas_E frederiksbergensis	Pseudomonas frederiksbergensis	Proteobacteria	F
RS_GCF_900105555.1	Bacteria	d__Bacteria;p__Proteobacteria;c__Gammaproteobacteria;o__Pseudomonadales;f__Pseudomonadaceae;g__Pseudomonas_E;s__Pseudomonas_E coleopterorum	Pseudomonas coleopterorum	Proteobacteria	F
RS_GCF_900105565.1	Bacteria	d__Bacteria;p__Proteobacteria;c__Alphaproteobacteria;o__Rhizobiales;f__Rhizobiaceae;g__Nitratireductor;s__Nitratireductor aquibiodomus	Nitratireductor sp. ES.061	Proteobacteria	N/A
RS_GCF_900105595.1	Bacteria	d__Bacteria;p__Proteobacteria;c__Alphaproteobacteria;o__Rhizobiales;f__Stappiaceae;g__Stappia;s__	Stappia sp. ES.058	Proteobacteria	N/A
RS_GCF_900105635.1	Bacteria	d__Bacteria;p__Proteobacteria;c__Gammaproteobacteria;o__Pseudomonadales;f__Pseudomonadaceae;g__Pseudomonas_E;s__Pseudomonas_E kilonensis	Pseudomonas kilonensis	Proteobacteria	AF
RS_GCF_900105655.1	Bacteria	d__Bacteria;p__Proteobacteria;c__Gammaproteobacteria;o__Pseudomonadales;f__Pseudomonadaceae;g__Pseudomonas_D;s__Pseudomonas_D salegens	Pseudomonas salegens	Proteobacteria	AE
RS_GCF_900105665.1	Bacteria	d__Bacteria;p__Proteobacteria;c__Alphaproteobacteria;o__Rhodospirillales;f__Thalassospiraceae;g__Thalassospira;s__	Thalassospira sp. KO164	Proteobacteria	ABF
RS_GCF_900105735.1	Bacteria	d__Bacteria;p__Proteobacteria;c__Gammaproteobacteria;o__Pseudomonadales;f__Pseudomonadaceae;g__Pseudomonas_E;s__Pseudomonas_E yamanorum	Pseudomonas yamanorum	Proteobacteria	F
RS_GCF_900105795.1	Bacteria	d__Bacteria;p__Proteobacteria;c__Gammaproteobacteria;o__Pseudomonadales;f__Pseudomonadaceae;g__Pseudomonas_E;s__Pseudomonas_E orientalis	Pseudomonas orientalis	Proteobacteria	F
RS_GCF_900105805.1	Bacteria	d__Bacteria;p__Proteobacteria;c__Gammaproteobacteria;o__Pseudomonadales;f__Pseudomonadaceae;g__Pseudomonas_E;s__Pseudomonas_E moraviensis	Pseudomonas moraviensis	Proteobacteria	A
RS_GCF_900105825.1	Bacteria	d__Bacteria;p__Proteobacteria;c__Gammaproteobacteria;o__Pseudomonadales;f__Pseudomonadaceae;g__Pseudomonas_E;s__Pseudomonas_E vancouverensis	Pseudomonas vancouverensis	Proteobacteria	F
RS_GCF_900105835.1	Bacteria	d__Bacteria;p__Proteobacteria;c__Gammaproteobacteria;o__Pseudomonadales;f__Pseudomonadaceae;g__Pseudomonas_E;s__Pseudomonas_E fragi	Pseudomonas fragi	Proteobacteria	F
RS_GCF_900105845.1	Bacteria	d__Bacteria;p__Proteobacteria;c__Alphaproteobacteria;o__Rhizobiales;f__Xanthobacteraceae;g__Bradyrhizobium;s__Bradyrhizobium erythrophlei	Bradyrhizobium erythrophlei	Proteobacteria	AC
RS_GCF_900105875.1	Bacteria	d__Bacteria;p__Proteobacteria;c__Gammaproteobacteria;o__Betaproteobacteriales;f__Nitrosomonadaceae;g__Nitrosomonas;s__Nitrosomonas ureae	Nitrosomonas ureae	Proteobacteria	E
RS_GCF_900105885.1	Bacteria	d__Bacteria;p__Proteobacteria;c__Gammaproteobacteria;o__Pseudomonadales;f__Pseudomonadaceae;g__Pseudomonas_K;s__Pseudomonas_K guangdongensis	Pseudomonas guangdongensis	Proteobacteria	N/A
RS_GCF_900105935.1	Bacteria	d__Bacteria;p__Proteobacteria;c__Gammaproteobacteria;o__Pseudomonadales;f__Pseudomonadaceae;g__Pseudomonas_E;s__Pseudomonas_E costantinii	Pseudomonas costantinii	Proteobacteria	AF
RS_GCF_900105975.1	Bacteria	d__Bacteria;p__Proteobacteria;c__Gammaproteobacteria;o__Pseudomonadales;f__Pseudomonadaceae;g__Pseudomonas_E;s__Pseudomonas_E palleroniana	Pseudomonas palleroniana	Proteobacteria	AF
RS_GCF_900105995.1	Bacteria	d__Bacteria;p__Proteobacteria;c__Gammaproteobacteria;o__Pseudomonadales;f__Pseudomonadaceae;g__Pseudomonas_E;s__Pseudomonas_E pohangensis	Pseudomonas pohangensis	Proteobacteria	E
RS_GCF_900106005.1	Bacteria	d__Bacteria;p__Proteobacteria;c__Gammaproteobacteria;o__Pseudomonadales;f__Pseudomonadaceae;g__Pseudomonas_E;s__Pseudomonas_E mediterranea	Pseudomonas mediterranea	Proteobacteria	N/A
RS_GCF_900106015.1	Bacteria	d__Bacteria;p__Proteobacteria;c__Gammaproteobacteria;o__Pseudomonadales;f__Pseudomonadaceae;g__Pseudomonas_E;s__Pseudomonas_E sihuiensis	Pseudomonas sihuiensis	Proteobacteria	A
RS_GCF_900106025.1	Bacteria	d__Bacteria;p__Proteobacteria;c__Gammaproteobacteria;o__Pseudomonadales;f__Pseudomonadaceae;g__Pseudomonas_E;s__Pseudomonas_E migulae	Pseudomonas migulae	Proteobacteria	AF
RS_GCF_900106045.1	Bacteria	d__Bacteria;p__Proteobacteria;c__Gammaproteobacteria;o__Pseudomonadales;f__Pseudomonadaceae;g__Pseudomonas_E;s__Pseudomonas_E mucidolens	Pseudomonas mucidolens	Proteobacteria	N/A
RS_GCF_900106065.1	Bacteria	d__Bacteria;p__Proteobacteria;c__Gammaproteobacteria;o__Pseudomonadales;f__Pseudomonadaceae;g__Pseudomonas_E;s__Pseudomonas_E mandelii	Pseudomonas mandelii	Proteobacteria	A
RS_GCF_900106085.1	Bacteria	d__Bacteria;p__Proteobacteria;c__Gammaproteobacteria;o__Pseudomonadales;f__Pseudomonadaceae;g__Pseudomonas_E;s__Pseudomonas_E corrugata	Pseudomonas corrugata	Proteobacteria	A
RS_GCF_900106095.1	Bacteria	d__Bacteria;p__Proteobacteria;c__Gammaproteobacteria;o__Pseudomonadales;f__Pseudomonadaceae;g__Pseudomonas_E;s__Pseudomonas_E deceptionensis	Pseudomonas deceptionensis	Proteobacteria	F
RS_GCF_900106105.1	Bacteria	d__Bacteria;p__Proteobacteria;c__Gammaproteobacteria;o__Pseudomonadales;f__Pseudomonadaceae;g__Pseudomonas_E;s__Pseudomonas_E psychrophila	Pseudomonas psychrophila	Proteobacteria	F
RS_GCF_900106525.1	Bacteria	d__Bacteria;p__Proteobacteria;c__Gammaproteobacteria;o__Xanthomonadales;f__Xanthomonadaceae;g__Lysobacter;s__Lysobacter enzymogenes_A	Lysobacter enzymogenes	Proteobacteria	ACF
RS_GCF_900106545.1	Bacteria	d__Bacteria;p__Proteobacteria;c__Gammaproteobacteria;o__Betaproteobacteriales;f__Nitrosomonadaceae;g__Nitrosomonas;s__Nitrosomonas communis	Nitrosomonas communis	Proteobacteria	E
RS_GCF_900106555.1	Bacteria	d__Bacteria;p__Proteobacteria;c__Gammaproteobacteria;o__Betaproteobacteriales;f__Nitrosomonadaceae;g__Nitrosomonas;s__Nitrosomonas oligotropha	Nitrosomonas oligotropha	Proteobacteria	E
RS_GCF_900106655.1	Bacteria	d__Bacteria;p__Proteobacteria;c__Gammaproteobacteria;o__Betaproteobacteriales;f__Burkholderiaceae;g__Variovorax;s__	Variovorax sp. YR634	Proteobacteria	N/A
RS_GCF_900106665.1	Bacteria	d__Bacteria;p__Proteobacteria;c__Alphaproteobacteria;o__Rhodobacterales;f__Rhodobacteraceae;g__Paracoccus;s__Paracoccus sanguinis	Paracoccus sanguinis	Proteobacteria	N/A
RS_GCF_900106675.1	Bacteria	d__Bacteria;p__Proteobacteria;c__Alphaproteobacteria;o__Rhodobacterales;f__Rhodobacteraceae;g__Defluviimonas_A;s__Defluviimonas_A indica	Defluviimonas indica	Proteobacteria	N/A
RS_GCF_900106695.1	Bacteria	d__Bacteria;p__Proteobacteria;c__Alphaproteobacteria;o__Rhodobacterales;f__Rhodobacteraceae;g__Albimonas;s__Albimonas donghaensis	Albimonas donghaensis	Proteobacteria	E
RS_GCF_900106805.1	Bacteria	d__Bacteria;p__Proteobacteria;c__Alphaproteobacteria;o__Rhodobacterales;f__Rhodobacteraceae;g__Ruegeria;s__Ruegeria halocynthiae_A	Ruegeria halocynthiae	Proteobacteria	A
RS_GCF_900106925.1	Bacteria	d__Bacteria;p__Proteobacteria;c__Gammaproteobacteria;o__Chromatiales;f__Chromatiaceae;g__Thiocapsa;s__Thiocapsa roseopersicina	Thiocapsa roseopersicina	Proteobacteria	EF
RS_GCF_900106935.1	Bacteria	d__Bacteria;p__Proteobacteria;c__Alphaproteobacteria;o__Rhodobacterales;f__Rhodobacteraceae;g__Sulfitobacter;s__Sulfitobacter pontiacus	Sulfitobacter pontiacus	Proteobacteria	N/A
RS_GCF_900106945.1	Bacteria	d__Bacteria;p__Proteobacteria;c__Gammaproteobacteria;o__Pseudomonadales;f__Hahellaceae;g__Marinobacter;s__Marinobacter mobilis	Marinobacter mobilis	Proteobacteria	A
RS_GCF_900106955.1	Bacteria	d__Bacteria;p__Proteobacteria;c__Gammaproteobacteria;o__Pseudomonadales;f__Halomonadaceae;g__Aidingimonas;s__Aidingimonas halophila	Aidingimonas halophila	Proteobacteria	N/A
RS_GCF_900106965.1	Bacteria	d__Bacteria;p__Proteobacteria;c__Alphaproteobacteria;o__Rhodobacterales;f__Rhodobacteraceae;g__Celeribacter;s__Celeribacter indicus	Celeribacter indicus	Proteobacteria	N/A
RS_GCF_900106975.1	Bacteria	d__Bacteria;p__Proteobacteria;c__Gammaproteobacteria;o__Pseudomonadales;f__Pseudomonadaceae;g__Pseudomonas_E;s__Pseudomonas_E kuykendallii	Pseudomonas kuykendallii	Proteobacteria	N/A
RS_GCF_900107015.1	Bacteria	d__Bacteria;p__Proteobacteria;c__Alphaproteobacteria;o__Rhodobacterales;f__Rhodobacteraceae;g__Litoreibacter;s__Litoreibacter albidus	Litoreibacter albidus	Proteobacteria	A
RS_GCF_900107025.1	Bacteria	d__Bacteria;p__Proteobacteria;c__Alphaproteobacteria;o__Rhodobacterales;f__Rhodobacteraceae;g__Roseicitreum;s__Roseicitreum antarcticum	Roseicitreum antarcticum	Proteobacteria	N/A
RS_GCF_900107095.1	Bacteria	d__Bacteria;p__Proteobacteria;c__Gammaproteobacteria;o__Betaproteobacteriales;f__Burkholderiaceae;g__Collimonas;s__	Collimonas sp. OK242	Proteobacteria	E
RS_GCF_900107145.1	Bacteria	d__Bacteria;p__Proteobacteria;c__Gammaproteobacteria;o__Chromatiales;f__Chromatiaceae;g__Allochromatium;s__Allochromatium warmingii	Allochromatium warmingii	Proteobacteria	E
RS_GCF_900107165.1	Bacteria	d__Bacteria;p__Proteobacteria;c__Gammaproteobacteria;o__Betaproteobacteriales;f__Nitrosomonadaceae;g__Nitrosomonas;s__Nitrosomonas halophila	Nitrosomonas halophila	Proteobacteria	N/A
RS_GCF_900107235.1	Bacteria	d__Bacteria;p__Proteobacteria;c__Alphaproteobacteria;o__Rhodobacterales;f__Rhodobacteraceae;g__Citreimonas;s__Citreimonas salinaria	Citreimonas salinaria	Proteobacteria	N/A
RS_GCF_900107265.1	Bacteria	d__Bacteria;p__Proteobacteria;c__Gammaproteobacteria;o__Betaproteobacteriales;f__Nitrosomonadaceae;g__Nitrosomonas;s__	Nitrosomonas sp. Nm33	Proteobacteria	N/A
RS_GCF_900107285.1	Bacteria	d__Bacteria;p__Proteobacteria;c__Gammaproteobacteria;o__Pseudomonadales;f__Moraxellaceae;g__Acinetobacter;s__Acinetobacter kyonggiensis	Acinetobacter kyonggiensis	Proteobacteria	CE
RS_GCF_900107355.1	Bacteria	d__Bacteria;p__Proteobacteria;c__Alphaproteobacteria;o__Rhodobacterales;f__Rhodobacteraceae;g__Lentibacter;s__Lentibacter algarum	Lentibacter algarum	Proteobacteria	EF
RS_GCF_900107375.1	Bacteria	d__Bacteria;p__Proteobacteria;c__Gammaproteobacteria;o__Xanthomonadales;f__Xanthomonadaceae;g__Lysobacter;s__	Lysobacter sp. yr284	Proteobacteria	AC
RS_GCF_900107395.1	Bacteria	d__Bacteria;p__Proteobacteria;c__Gammaproteobacteria;o__Pseudomonadales;f__Pseudomonadaceae;g__Pseudomonas_E;s__	Pseudomonas sp. NFIX28	Proteobacteria	AF
RS_GCF_900107415.1	Bacteria	d__Bacteria;p__Proteobacteria;c__Alphaproteobacteria;o__Rhodobacterales;f__Rhodobacteraceae;g__Jannaschia;s__Jannaschia faecimaris	Jannaschia faecimaris	Proteobacteria	N/A
RS_GCF_900107585.1	Bacteria	d__Bacteria;p__Proteobacteria;c__Alphaproteobacteria;o__Rhodobacterales;f__Rhodobacteraceae;g__Rubrimonas;s__Rubrimonas cliftonensis	Rubrimonas cliftonensis	Proteobacteria	N/A
RS_GCF_900107605.1	Bacteria	d__Bacteria;p__Proteobacteria;c__Gammaproteobacteria;o__Betaproteobacteriales;f__Burkholderiaceae;g__Acidovorax_B;s__Acidovorax_B soli	Acidovorax soli	Proteobacteria	E
RS_GCF_900107685.1	Bacteria	d__Bacteria;p__Proteobacteria;c__Gammaproteobacteria;o__Betaproteobacteriales;f__Burkholderiaceae;g__Paraburkholderia;s__Paraburkholderia sartisoli	Paraburkholderia sartisoli	Proteobacteria	AE
RS_GCF_900107695.1	Bacteria	d__Bacteria;p__Proteobacteria;c__Gammaproteobacteria;o__Thiotrichales;f__Thiotrichaceae;g__Thiothrix;s__Thiothrix caldifontis	Thiothrix caldifontis	Proteobacteria	AE
RS_GCF_900107715.1	Bacteria	d__Bacteria;p__Proteobacteria;c__Gammaproteobacteria;o__Betaproteobacteriales;f__Nitrosomonadaceae;g__Nitrosospira;s__Nitrosospira multiformis	Nitrosospira multiformis	Proteobacteria	F
RS_GCF_900107725.1	Bacteria	d__Bacteria;p__Proteobacteria;c__Gammaproteobacteria;o__Pseudomonadales;f__Cellvibrionaceae;g__Microbulbifer;s__Microbulbifer marinus	Microbulbifer marinus	Proteobacteria	AE
RS_GCF_900107745.1	Bacteria	d__Bacteria;p__Proteobacteria;c__Gammaproteobacteria;o__Betaproteobacteriales;f__Burkholderiaceae;g__Variovorax;s__	Variovorax sp. YR216	Proteobacteria	N/A
RS_GCF_900107845.1	Bacteria	d__Bacteria;p__Proteobacteria;c__Gammaproteobacteria;o__Enterobacterales;f__Alteromonadaceae;g__Alkalimonas;s__Alkalimonas amylolytica	Alkalimonas amylolytica	Proteobacteria	ABCEF
RS_GCF_900107855.1	Bacteria	d__Bacteria;p__Proteobacteria;c__Gammaproteobacteria;o__Pseudomonadales;f__Nitrincolaceae;g__Marinobacterium;s__Marinobacterium georgiense	Marinobacterium georgiense DSM 11526	Proteobacteria	E
RS_GCF_900107865.1	Bacteria	d__Bacteria;p__Proteobacteria;c__Alphaproteobacteria;o__Rhizobiales;f__Devosiaceae;g__Pelagibacterium;s__Pelagibacterium halotolerans	Pelagibacterium sp. H642	Proteobacteria	N/A
RS_GCF_900108295.1	Bacteria	d__Bacteria;p__Proteobacteria;c__Alphaproteobacteria;o__Sphingomonadales;f__Sphingomonadaceae;g__Sphingopyxis;s__	Sphingopyxis sp. YR583	Proteobacteria	ABCF
RS_GCF_900108405.1	Bacteria	d__Bacteria;p__Proteobacteria;c__Alphaproteobacteria;o__Rhodobacterales;f__Rhodobacteraceae;g__Paracoccus;s__Paracoccus alkenifer	Paracoccus alkenifer	Proteobacteria	N/A
RS_GCF_900108425.1	Bacteria	d__Bacteria;p__Proteobacteria;c__Alphaproteobacteria;o__Rhizobiales;f__Rhizobiaceae;g__Rhizobium;s__Rhizobium tibeticum	Rhizobium tibeticum	Proteobacteria	N/A
RS_GCF_900108475.1	Bacteria	d__Bacteria;p__Proteobacteria;c__Alphaproteobacteria;o__Rhodospirillales;f__Magnetospirillaceae;g__Phaeospirillum;s__Phaeospirillum fulvum_A	Phaeospirillum fulvum	Proteobacteria	E
RS_GCF_900108485.1	Bacteria	d__Bacteria;p__Proteobacteria;c__Gammaproteobacteria;o__Enterobacterales;f__Alteromonadaceae;g__Rheinheimera;s__Rheinheimera pacifica	Rheinheimera pacifica	Proteobacteria	ABCEF
RS_GCF_900108535.1	Bacteria	d__Bacteria;p__Proteobacteria;c__Gammaproteobacteria;o__Pseudomonadales;f__Pseudomonadaceae;g__Pseudomonas_A;s__Pseudomonas_A xanthomarina	Pseudomonas xanthomarina	Proteobacteria	N/A
RS_GCF_900108545.1	Bacteria	d__Bacteria;p__Proteobacteria;c__Alphaproteobacteria;o__Rhizobiales;f__Rhizobiaceae;g__Neorhizobium;s__Neorhizobium sp2	Rhizobium sp. NFR12	Proteobacteria	N/A
RS_GCF_900108575.1	Bacteria	d__Bacteria;p__Proteobacteria;c__Alphaproteobacteria;o__Rhizobiales;f__Xanthobacteraceae;g__Tardiphaga;s__	Tardiphaga sp. OK245	Proteobacteria	N/A
RS_GCF_900108595.1	Bacteria	d__Bacteria;p__Proteobacteria;c__Gammaproteobacteria;o__Pseudomonadales;f__Pseudomonadaceae;g__Pseudomonas_E;s__Pseudomonas_E fuscovaginae	Pseudomonas fuscovaginae	Proteobacteria	F
RS_GCF_900108875.1	Bacteria	d__Bacteria;p__Proteobacteria;c__Gammaproteobacteria;o__Pseudomonadales;f__Pseudomonadaceae;g__Pseudomonas_E;s__	Pseudomonas sp. NFR16	Proteobacteria	F
RS_GCF_900108915.1	Bacteria	d__Bacteria;p__Proteobacteria;c__Gammaproteobacteria;o__Pseudomonadales;f__Halomonadaceae;g__Pseudospirillum;s__Pseudospirillum japonicum	Pseudospirillum japonicum	Proteobacteria	E
RS_GCF_900108945.1	Bacteria	d__Bacteria;p__Proteobacteria;c__Gammaproteobacteria;o__Betaproteobacteriales;f__Burkholderiaceae;g__Paraburkholderia_A;s__Paraburkholderia_A diazotrophica	Paraburkholderia diazotrophica	Proteobacteria	A
RS_GCF_900108965.1	Bacteria	d__Bacteria;p__Proteobacteria;c__Gammaproteobacteria;o__Pseudomonadales;f__Pseudomonadaceae;g__Azotobacter;s__Azotobacter beijerinckii	Azotobacter beijerinckii	Proteobacteria	F
RS_GCF_900109025.1	Bacteria	d__Bacteria;p__Proteobacteria;c__Gammaproteobacteria;o__Xanthomonadales;f__Rhodanobacteraceae;g__Frateuria_A;s__Frateuria_A terrea	Frateuria terrea	Proteobacteria	N/A
RS_GCF_900109035.1	Bacteria	d__Bacteria;p__Proteobacteria;c__Alphaproteobacteria;o__Rhodobacterales;f__Rhodobacteraceae;g__Cribrihabitans;s__Cribrihabitans marinus	Cribrihabitans marinus	Proteobacteria	N/A
RS_GCF_900109095.1	Bacteria	d__Bacteria;p__Proteobacteria;c__Alphaproteobacteria;o__Sphingomonadales;f__Sphingomonadaceae;g__Sphingobium;s__	Sphingobium sp. AP50	Proteobacteria	ABCF
RS_GCF_900109145.1	Bacteria	d__Bacteria;p__Proteobacteria;c__Alphaproteobacteria;o__Rhodobacterales;f__Rhodobacteraceae;g__Marinovum;s__Marinovum algicola	Marinovum algicola	Proteobacteria	N/A
RS_GCF_900109175.1	Bacteria	d__Bacteria;p__Proteobacteria;c__Gammaproteobacteria;o__Pseudomonadales;f__Pseudomonadaceae;g__Pseudomonas_K;s__Pseudomonas_K linyingensis	Pseudomonas linyingensis	Proteobacteria	AE
RS_GCF_900109195.1	Bacteria	d__Bacteria;p__Proteobacteria;c__Alphaproteobacteria;o__Rhodobacterales;f__Rhodobacteraceae;g__Pseudooceanicola;s__Pseudooceanicola nitratireducens	Pseudooceanicola nitratireducens	Proteobacteria	N/A
RS_GCF_900109205.1	Bacteria	d__Bacteria;p__Proteobacteria;c__Alphaproteobacteria;o__Sphingomonadales;f__Sphingomonadaceae;g__Sphingomonas;s__	Sphingomonas sp. OV641	Proteobacteria	ABCF
RS_GCF_900109265.1	Bacteria	d__Bacteria;p__Proteobacteria;c__Gammaproteobacteria;o__Betaproteobacteriales;f__Burkholderiaceae;g__Paraburkholderia_B;s__Paraburkholderia_B tropica	Paraburkholderia tropica	Proteobacteria	AE
RS_GCF_900109285.1	Bacteria	d__Bacteria;p__Proteobacteria;c__Alphaproteobacteria;o__Rhodobacterales;f__Rhodobacteraceae;g__Jannaschia;s__Jannaschia helgolandensis	Jannaschia helgolandensis	Proteobacteria	E
RS_GCF_900109295.1	Bacteria	d__Bacteria;p__Proteobacteria;c__Alphaproteobacteria;o__Rhodobacterales;f__Rhodobacteraceae;g__Loktanella;s__Loktanella koreensis	Loktanella koreensis	Proteobacteria	A
RS_GCF_900109455.1	Bacteria	d__Bacteria;p__Proteobacteria;c__Alphaproteobacteria;o__Rhodobacterales;f__Rhodobacteraceae;g__Roseovarius;s__Roseovarius azorensis	Roseovarius azorensis	Proteobacteria	N/A
RS_GCF_900109485.1	Bacteria	d__Bacteria;p__Proteobacteria;c__Gammaproteobacteria;o__Enterobacterales;f__Enterobacteriaceae;g__Kosakonia;s__Kosakonia sacchari_A	Kosakonia sacchari	Proteobacteria	ABCDEFG
RS_GCF_900109495.1	Bacteria	d__Bacteria;p__Proteobacteria;c__Gammaproteobacteria;o__Ectothiorhodospirales;f__Ectothiorhodospiraceae;g__Ectothiorhodospira;s__Ectothiorhodospira marina	Ectothiorhodospira marina	Proteobacteria	F
RS_GCF_900109525.1	Bacteria	d__Bacteria;p__Proteobacteria;c__Alphaproteobacteria;o__Rhizobiales;f__Beijerinckiaceae;g__Bosea;s__Bosea lupini	Bosea lupini	Proteobacteria	A
RS_GCF_900109555.1	Bacteria	d__Bacteria;p__Proteobacteria;c__Alphaproteobacteria;o__Rhodobacterales;f__Rhodobacteraceae;g__Pacificibacter;s__Pacificibacter marinus	Pacificibacter marinus	Proteobacteria	N/A
RS_GCF_900109565.1	Bacteria	d__Bacteria;p__Proteobacteria;c__Alphaproteobacteria;o__Sphingomonadales;f__Sphingomonadaceae;g__Sphingomonas;s__	Sphingomonas sp. JS21-1	Proteobacteria	ABCF
RS_GCF_900109605.1	Bacteria	d__Bacteria;p__Proteobacteria;c__Alphaproteobacteria;o__Rhizobiales;f__Rhizobiaceae;g__Pararhizobium;s__Pararhizobium oryzae	Rhizobium oryzae	Proteobacteria	N/A
RS_GCF_900109645.1	Bacteria	d__Bacteria;p__Proteobacteria;c__Gammaproteobacteria;o__Betaproteobacteriales;f__Burkholderiaceae;g__Duganella;s__	Duganella sp. CF402	Proteobacteria	CEF
RS_GCF_900109675.1	Bacteria	d__Bacteria;p__Proteobacteria;c__Gammaproteobacteria;o__Betaproteobacteriales;f__Burkholderiaceae;g__Paraburkholderia_B;s__Paraburkholderia_B caballeronis	Paraburkholderia caballeronis	Proteobacteria	AEF
RS_GCF_900109705.1	Bacteria	d__Bacteria;p__Proteobacteria;c__Alphaproteobacteria;o__Rhodobacterales;f__Rhodobacteraceae;g__Roseivivax;s__Roseivivax marinus	Roseivivax marinus	Proteobacteria	N/A
RS_GCF_900109725.1	Bacteria	d__Bacteria;p__Proteobacteria;c__Gammaproteobacteria;o__Pseudomonadales;f__Halomonadaceae;g__Halomonas;s__Halomonas daqiaonensis	Halomonas daqiaonensis	Proteobacteria	N/A
RS_GCF_900109735.1	Bacteria	d__Bacteria;p__Proteobacteria;c__Gammaproteobacteria;o__Pseudomonadales;f__Pseudomonadaceae;g__Pseudomonas_L;s__Pseudomonas_L hussainii	Pseudomonas hussainii	Proteobacteria	E
RS_GCF_900109745.1	Bacteria	d__Bacteria;p__Proteobacteria;c__Gammaproteobacteria;o__Betaproteobacteriales;f__Burkholderiaceae;g__Roseateles;s__	Roseateles sp. YR242	Proteobacteria	E
RS_GCF_900109755.1	Bacteria	d__Bacteria;p__Proteobacteria;c__Gammaproteobacteria;o__Pseudomonadales;f__Pseudomonadaceae;g__Pseudomonas_E;s__Pseudomonas_E agarici	Pseudomonas agarici	Proteobacteria	N/A
RS_GCF_900109765.1	Bacteria	d__Bacteria;p__Proteobacteria;c__Alphaproteobacteria;o__Rhodobacterales;f__Rhodobacteraceae;g__Roseovarius;s__Roseovarius nanhaiticus	Roseovarius nanhaiticus	Proteobacteria	N/A
RS_GCF_900109775.1	Bacteria	d__Bacteria;p__Proteobacteria;c__Gammaproteobacteria;o__Xanthomonadales;f__Xanthomonadaceae;g__Pseudoxanthomonas_A;s__	Pseudoxanthomonas sp. GM95	Proteobacteria	C
RS_GCF_900109785.1	Bacteria	d__Bacteria;p__Proteobacteria;c__Gammaproteobacteria;o__Betaproteobacteriales;f__Nitrosomonadaceae;g__Nitrosospira;s__Nitrosospira tenuis	Nitrosovibrio tenuis	Proteobacteria	EF
RS_GCF_900109795.1	Bacteria	d__Bacteria;p__Proteobacteria;c__Gammaproteobacteria;o__Enterobacterales;f__Alteromonadaceae;g__Colwellia;s__Colwellia chukchiensis	Colwellia chukchiensis	Proteobacteria	ABCEF
RS_GCF_900109805.1	Bacteria	d__Bacteria;p__Proteobacteria;c__Gammaproteobacteria;o__Betaproteobacteriales;f__Burkholderiaceae;g__Variovorax;s__	Variovorax sp. YR750	Proteobacteria	A
RS_GCF_900109845.1	Bacteria	d__Bacteria;p__Proteobacteria;c__Gammaproteobacteria;o__Enterobacterales;f__Pasteurellaceae;g__Pasteurella_A;s__Pasteurella_A skyensis	Pasteurella skyensis	Proteobacteria	E
RS_GCF_900109855.1	Bacteria	d__Bacteria;p__Proteobacteria;c__Alphaproteobacteria;o__Rhodobacterales;f__Rhodobacteraceae;g__Roseovarius;s__Roseovarius tolerans	Roseovarius tolerans	Proteobacteria	N/A
