## Supplementary material for "Phyletic distribution and diversification of the Phage Shock Protein stress response system in bacteria and archaea": Table_S4 (part 5 of 5)

### Sheet: Fig 3B (continued)
GTDB_rep	Domain	GTDB_taxonomy	NCBI_organism_name	GTDB Phyla	Psp_Profils		Psp_Profils_unique	Count	Percent (Psp positives = 15083)
RS_GCF_900109905.1	Bacteria	d__Bacteria;p__Proteobacteria;c__Gammaproteobacteria;o__Pseudomonadales;f__Halomonadaceae;g__Halomonas;s__Halomonas caseinilytica	Halomonas caseinilytica	Proteobacteria	N/A
RS_GCF_900109915.1	Bacteria	d__Bacteria;p__Proteobacteria;c__Gammaproteobacteria;o__Xanthomonadales;f__Rhodanobacteraceae;g__Luteibacter;s__	Luteibacter sp. UNCMF331Sha3.1	Proteobacteria	N/A
RS_GCF_900109945.1	Bacteria	d__Bacteria;p__Proteobacteria;c__Alphaproteobacteria;o__Rhizobiales;f__Xanthobacteraceae;g__Bradyrhizobium;s__	Bradyrhizobium sp. OK095	Proteobacteria	A
RS_GCF_900109955.1	Bacteria	d__Bacteria;p__Proteobacteria;c__Alphaproteobacteria;o__Rhodobacterales;f__Rhodobacteraceae;g__Aliiroseovarius;s__Aliiroseovarius sediminilitoris	Aliiroseovarius sediminilitoris	Proteobacteria	N/A
RS_GCF_900109995.1	Bacteria	d__Bacteria;p__Proteobacteria;c__Gammaproteobacteria;o__Pseudomonadales;f__Pseudomonadaceae;g__Pseudomonas_E;s__	Pseudomonas sp. ok272	Proteobacteria	N/A
RS_GCF_900110025.1	Bacteria	d__Bacteria;p__Proteobacteria;c__Alphaproteobacteria;o__Rhodobacterales;f__Rhodobacteraceae;g__Gemmobacter;s__Gemmobacter aquatilis	Gemmobacter aquatilis	Proteobacteria	N/A
RS_GCF_900110035.1	Bacteria	d__Bacteria;p__Proteobacteria;c__Alphaproteobacteria;o__Sphingomonadales;f__Sphingomonadaceae;g__Sphingomonas;s__	Sphingomonas sp. S6-262	Proteobacteria	ABCF
RS_GCF_900110065.1	Bacteria	d__Bacteria;p__Proteobacteria;c__Alphaproteobacteria;o__Rhodobacterales;f__Rhodobacteraceae;g__Loktanella;s__Loktanella fryxellensis	Loktanella fryxellensis	Proteobacteria	N/A
RS_GCF_900110115.1	Bacteria	d__Bacteria;p__Proteobacteria;c__Alphaproteobacteria;o__Rhodobacterales;f__Rhodobacteraceae;g__Maribius;s__Maribius pelagius	Maribius pelagius	Proteobacteria	N/A
RS_GCF_900110135.1	Bacteria	d__Bacteria;p__Proteobacteria;c__Alphaproteobacteria;o__Rhodobacterales;f__Rhodobacteraceae;g__Pseudorhodobacter;s__Pseudorhodobacter antarcticus	Pseudorhodobacter antarcticus	Proteobacteria	A
RS_GCF_900110145.1	Bacteria	d__Bacteria;p__Proteobacteria;c__Gammaproteobacteria;o__Betaproteobacteriales;f__Nitrosomonadaceae;g__Nitrosomonas;s__Nitrosomonas marina	Nitrosomonas marina	Proteobacteria	N/A
RS_GCF_900110185.1	Bacteria	d__Bacteria;p__Proteobacteria;c__Gammaproteobacteria;o__Betaproteobacteriales;f__Nitrosomonadaceae;g__Nitrosospira;s__Nitrosospira multiformis_A	Nitrosospira multiformis	Proteobacteria	F
RS_GCF_900110195.1	Bacteria	d__Bacteria;p__Proteobacteria;c__Gammaproteobacteria;o__Pseudomonadales;f__Pseudomonadaceae;g__Pseudomonas_E;s__	Pseudomonas sp. ok266	Proteobacteria	AF
RS_GCF_900110205.1	Bacteria	d__Bacteria;p__Proteobacteria;c__Alphaproteobacteria;o__Rhizobiales;f__Rhizobiaceae;g__Rhizobium;s__Rhizobium tibeticum	Rhizobium tibeticum	Proteobacteria	N/A
RS_GCF_900110225.1	Bacteria	d__Bacteria;p__Proteobacteria;c__Gammaproteobacteria;o__Betaproteobacteriales;f__Burkholderiaceae;g__Brachymonas;s__Brachymonas denitrificans	Brachymonas denitrificans DSM 15123	Proteobacteria	N/A
RS_GCF_900110275.1	Bacteria	d__Bacteria;p__Proteobacteria;c__Gammaproteobacteria;o__Betaproteobacteriales;f__Burkholderiaceae;g__Duganella;s__	Duganella sp. CF517	Proteobacteria	C
RS_GCF_900110285.1	Bacteria	d__Bacteria;p__Proteobacteria;c__Alphaproteobacteria;o__Rhodobacterales;f__Rhodobacteraceae;g__Paracoccus;s__Paracoccus alcaliphilus	Paracoccus alcaliphilus	Proteobacteria	N/A
RS_GCF_900110385.1	Bacteria	d__Bacteria;p__Proteobacteria;c__Gammaproteobacteria;o__Betaproteobacteriales;f__Nitrosomonadaceae;g__Nitrosomonas;s__Nitrosomonas oligotropha	Nitrosomonas oligotropha	Proteobacteria	E
RS_GCF_900110395.1	Bacteria	d__Bacteria;p__Proteobacteria;c__Alphaproteobacteria;o__Reyranellales;f__Reyranellaceae;g__Reyranella;s__	Rhodospirillales bacterium URHD0017	Proteobacteria	N/A
RS_GCF_900110425.1	Bacteria	d__Bacteria;p__Proteobacteria;c__Alphaproteobacteria;o__Rhodobacterales;f__Rhodobacteraceae;g__Salinihabitans;s__Salinihabitans flavidus	Salinihabitans flavidus	Proteobacteria	N/A
RS_GCF_900110435.1	Bacteria	d__Bacteria;p__Proteobacteria;c__Alphaproteobacteria;o__Rhizobiales;f__Xanthobacteraceae;g__Rhodopseudomonas;s__Rhodopseudomonas pseudopalustris	Rhodopseudomonas pseudopalustris	Proteobacteria	N/A
RS_GCF_900110495.1	Bacteria	d__Bacteria;p__Proteobacteria;c__Gammaproteobacteria;o__Betaproteobacteriales;f__Nitrosomonadaceae;g__Nitrosospira;s__	Nitrosovibrio sp. Nv6	Proteobacteria	F
RS_GCF_900110505.1	Bacteria	d__Bacteria;p__Proteobacteria;c__Gammaproteobacteria;o__Xanthomonadales;f__Rhodanobacteraceae;g__Luteibacter;s__	Luteibacter sp. UNC138MFCol5.1	Proteobacteria	N/A
RS_GCF_900110585.1	Bacteria	d__Bacteria;p__Proteobacteria;c__Gammaproteobacteria;o__Nitrococcales;f__Aquisalimonadaceae;g__Aquisalimonas;s__Aquisalimonas asiatica	Aquisalimonas asiatica	Proteobacteria	N/A
RS_GCF_900110705.1	Bacteria	d__Bacteria;p__Proteobacteria;c__Alphaproteobacteria;o__Rhodobacterales;f__Rhodobacteraceae;g__Loktanella;s__	Loktanella sp. DSM 29012	Proteobacteria	AE
RS_GCF_900110765.1	Bacteria	d__Bacteria;p__Proteobacteria;c__Gammaproteobacteria;o__Pseudomonadales;f__Pseudomonadaceae;g__Pseudomonas_E;s__Pseudomonas_E abietaniphila	Pseudomonas sp. NFACC02	Proteobacteria	F
RS_GCF_900110775.1	Bacteria	d__Bacteria;p__Proteobacteria;c__Alphaproteobacteria;o__Rhodobacterales;f__Rhodobacteraceae;g__Litorimicrobium;s__Litorimicrobium taeanense	Litorimicrobium taeanense	Proteobacteria	E
RS_GCF_900110795.1	Bacteria	d__Bacteria;p__Proteobacteria;c__Gammaproteobacteria;o__Pseudomonadales;f__Pseudomonadaceae;g__Pseudomonas_B;s__Pseudomonas_B luteola	Pseudomonas lutea	Proteobacteria	AE
RS_GCF_900110875.1	Bacteria	d__Bacteria;p__Proteobacteria;c__Alphaproteobacteria;o__Rhizobiales;f__Stappiaceae;g__Pseudovibrio;s__Pseudovibrio axinellae	Pseudovibrio axinellae	Proteobacteria	A
RS_GCF_900110885.1	Bacteria	d__Bacteria;p__Proteobacteria;c__Gammaproteobacteria;o__Pseudomonadales;f__Pseudomonadaceae;g__Azotobacter;s__Azotobacter beijerinckii	Azotobacter beijerinckii	Proteobacteria	F
RS_GCF_900110915.1	Bacteria	d__Bacteria;p__Proteobacteria;c__Alphaproteobacteria;o__Rhizobiales;f__Afifellaceae;g__A52C2;s__	bacterium A52C2	Proteobacteria	N/A
RS_GCF_900110925.1	Bacteria	d__Bacteria;p__Proteobacteria;c__Gammaproteobacteria;o__Pseudomonadales;f__Pseudomonadaceae;g__Pseudomonas_E;s__Pseudomonas_E cuatrocienegasensis	Pseudomonas cuatrocienegasensis	Proteobacteria	AE
RS_GCF_900110945.1	Bacteria	d__Bacteria;p__Proteobacteria;c__Alphaproteobacteria;o__Rhizobiales;f__Devosiaceae;g__Devosia;s__	Devosia sp. YR412	Proteobacteria	N/A
RS_GCF_900110965.1	Bacteria	d__Bacteria;p__Proteobacteria;c__Gammaproteobacteria;o__Ectothiorhodospirales;f__Ectothiorhodospiraceae;g__Ectothiorhodospira;s__Ectothiorhodospira magna	Ectothiorhodospira magna	Proteobacteria	F
RS_GCF_900111015.1	Bacteria	d__Bacteria;p__Proteobacteria;c__Gammaproteobacteria;o__Nevskiales;f__Nevskiaceae;g__Solimonas;s__Solimonas aquatica	Solimonas aquatica	Proteobacteria	ABEF
RS_GCF_900111045.1	Bacteria	d__Bacteria;p__Proteobacteria;c__Alphaproteobacteria;o__Rhodobacterales;f__Rhodobacteraceae;g__Thalassobius;s__Thalassobius gelatinovorus	Thalassobius gelatinovorus	Proteobacteria	EF
RS_GCF_900111095.1	Bacteria	d__Bacteria;p__Proteobacteria;c__Gammaproteobacteria;o__Pseudomonadales;f__Nitrincolaceae;g__Amphritea;s__Amphritea atlantica	Amphritea atlantica	Proteobacteria	A
RS_GCF_900111105.1	Bacteria	d__Bacteria;p__Proteobacteria;c__Gammaproteobacteria;o__Enterobacterales;f__Enterobacteriaceae;g__Rosenbergiella;s__Rosenbergiella nectarea	Rosenbergiella nectarea	Proteobacteria	ABCDF
RS_GCF_900111115.1	Bacteria	d__Bacteria;p__Proteobacteria;c__Gammaproteobacteria;o__Betaproteobacteriales;f__Burkholderiaceae;g__Giesbergeria;s__Giesbergeria anulus	Giesbergeria anulus	Proteobacteria	EF
RS_GCF_900111125.1	Bacteria	d__Bacteria;p__Proteobacteria;c__Alphaproteobacteria;o__Sphingomonadales;f__Sphingomonadaceae;g__Sphingobium;s__	Sphingobium sp. YR768	Proteobacteria	ABCF
RS_GCF_900111165.1	Bacteria	d__Bacteria;p__Proteobacteria;c__Gammaproteobacteria;o__Betaproteobacteriales;f__Nitrosomonadaceae;g__Nitrosomonas;s__	Nitrosomonas sp. Nm51	Proteobacteria	N/A
RS_GCF_900111225.1	Bacteria	d__Bacteria;p__Proteobacteria;c__Gammaproteobacteria;o__Pseudomonadales;f__Pseudomonadaceae;g__Pseudomonas_D;s__Pseudomonas_D bauzanensis	Pseudomonas bauzanensis	Proteobacteria	B
RS_GCF_900111275.1	Bacteria	d__Bacteria;p__Proteobacteria;c__Alphaproteobacteria;o__Rhizobiales;f__Rhizobiaceae;g__Pararhizobium;s__	Rhizobium sp. NFR03	Proteobacteria	N/A
RS_GCF_900111305.1	Bacteria	d__Bacteria;p__Proteobacteria;c__Gammaproteobacteria;o__Pseudomonadales;f__Halomonadaceae;g__Halomonas;s__Halomonas subterranea	Halomonas subterranea	Proteobacteria	N/A
RS_GCF_900111315.1	Bacteria	d__Bacteria;p__Proteobacteria;c__Alphaproteobacteria;o__Rhodobacterales;f__Rhodobacteraceae;g__Roseivivax_A;s__Roseivivax_A roseus	Roseivivax roseus	Proteobacteria	N/A
RS_GCF_900111395.1	Bacteria	d__Bacteria;p__Proteobacteria;c__Gammaproteobacteria;o__Enterobacterales;f__Enterobacteriaceae;g__Thorsellia;s__Thorsellia anophelis	Thorsellia anophelis DSM 18579	Proteobacteria	ABCF
RS_GCF_900111545.1	Bacteria	d__Bacteria;p__Proteobacteria;c__Alphaproteobacteria;o__Rhodobacterales;f__Rhodobacteraceae;g__Oceanicella;s__Oceanicella actignis	Oceanicella actignis	Proteobacteria	N/A
RS_GCF_900111555.1	Bacteria	d__Bacteria;p__Proteobacteria;c__Gammaproteobacteria;o__Pseudomonadales;f__Hahellaceae;g__Marinobacter;s__Marinobacter segnicrescens	Marinobacter segnicrescens	Proteobacteria	E
RS_GCF_900111585.1	Bacteria	d__Bacteria;p__Proteobacteria;c__Gammaproteobacteria;o__Betaproteobacteriales;f__Nitrosomonadaceae;g__Nitrosospira;s__Nitrosospira multiformis_B	Nitrosospira multiformis	Proteobacteria	EF
RS_GCF_900111605.1	Bacteria	d__Bacteria;p__Proteobacteria;c__Gammaproteobacteria;o__Betaproteobacteriales;f__Nitrosomonadaceae;g__Nitrosomonas;s__Nitrosomonas marina_A	Nitrosomonas marina	Proteobacteria	E
RS_GCF_900111675.1	Bacteria	d__Bacteria;p__Proteobacteria;c__Alphaproteobacteria;o__Rhodobacterales;f__Rhodobacteraceae;g__Paracoccus;s__Paracoccus homiensis	Paracoccus homiensis	Proteobacteria	N/A
RS_GCF_900111735.1	Bacteria	d__Bacteria;p__Proteobacteria;c__Gammaproteobacteria;o__Pseudomonadales;f__Pseudomonadaceae;g__Pseudomonas_E;s__Pseudomonas_E graminis_A	Pseudomonas graminis	Proteobacteria	AF
RS_GCF_900111755.1	Bacteria	d__Bacteria;p__Proteobacteria;c__Gammaproteobacteria;o__Enterobacterales;f__Alteromonadaceae;g__Thalassotalea;s__Thalassotalea agarivorans	Thalassotalea agarivorans	Proteobacteria	ABCEF
RS_GCF_900111785.1	Bacteria	d__Bacteria;p__Proteobacteria;c__Alphaproteobacteria;o__Rhodobacterales;f__Rhodobacteraceae;g__Paracoccus;s__Paracoccus halophilus	Paracoccus halophilus	Proteobacteria	N/A
RS_GCF_900111835.1	Bacteria	d__Bacteria;p__Proteobacteria;c__Gammaproteobacteria;o__Pseudomonadales;f__Pseudomonadaceae;g__Pseudomonas_F;s__Pseudomonas_F otitidis	Pseudomonas otitidis	Proteobacteria	AF
RS_GCF_900111875.1	Bacteria	d__Bacteria;p__Proteobacteria;c__Alphaproteobacteria;o__Rhodobacterales;f__Rhodobacteraceae;g__Poseidonocella;s__Poseidonocella pacifica	Poseidonocella pacifica	Proteobacteria	N/A
RS_GCF_900111905.1	Bacteria	d__Bacteria;p__Proteobacteria;c__Alphaproteobacteria;o__Rhizobiales;f__Rhizobiaceae;g__Neorhizobium;s__	Rhizobium sp. NFR07	Proteobacteria	N/A
RS_GCF_900111945.1	Bacteria	d__Bacteria;p__Proteobacteria;c__Alphaproteobacteria;o__Rhodobacterales;f__Rhodobacteraceae;g__Litoreibacter;s__Litoreibacter janthinus	Litoreibacter janthinus	Proteobacteria	AE
RS_GCF_900111975.1	Bacteria	d__Bacteria;p__Proteobacteria;c__Gammaproteobacteria;o__Betaproteobacteriales;f__Burkholderiaceae;g__Delftia;s__Delftia tsuruhatensis	Delftia tsuruhatensis	Proteobacteria	AEF
RS_GCF_900111995.1	Bacteria	d__Bacteria;p__Proteobacteria;c__Gammaproteobacteria;o__Betaproteobacteriales;f__Burkholderiaceae;g__Collimonas;s__	Collimonas sp. OK607	Proteobacteria	E
RS_GCF_900112025.1	Bacteria	d__Bacteria;p__Proteobacteria;c__Gammaproteobacteria;o__Betaproteobacteriales;f__Burkholderiaceae;g__Janthinobacterium;s__	Janthinobacterium sp. 344	Proteobacteria	EF
RS_GCF_900112135.1	Bacteria	d__Bacteria;p__Proteobacteria;c__Gammaproteobacteria;o__Betaproteobacteriales;f__Burkholderiaceae;g__Collimonas;s__	Collimonas sp. OK412	Proteobacteria	E
RS_GCF_900112185.1	Bacteria	d__Bacteria;p__Proteobacteria;c__Alphaproteobacteria;o__Rhizobiales;f__Beijerinckiaceae;g__Bosea;s__	Bosea sp. DSM 18164	Proteobacteria	A
RS_GCF_900112225.1	Bacteria	d__Bacteria;p__Proteobacteria;c__Gammaproteobacteria;o__Betaproteobacteriales;f__Burkholderiaceae;g__Massilia;s__Massilia yuzhufengensis	Massilia yuzhufengensis	Proteobacteria	N/A
RS_GCF_900112235.1	Bacteria	d__Bacteria;p__Proteobacteria;c__Gammaproteobacteria;o__Pseudomonadales;f__Halomonadaceae;g__Marinospirillum;s__Marinospirillum celere	Marinospirillum celere	Proteobacteria	F
RS_GCF_900112265.1	Bacteria	d__Bacteria;p__Proteobacteria;c__Gammaproteobacteria;o__Enterobacterales;f__Alteromonadaceae;g__Pseudoalteromonas;s__Pseudoalteromonas denitrificans	Pseudoalteromonas denitrificans DSM 6059	Proteobacteria	ABCF
RS_GCF_900112285.1	Bacteria	d__Bacteria;p__Proteobacteria;c__Gammaproteobacteria;o__Betaproteobacteriales;f__Burkholderiaceae;g__Polaromonas;s__	Polaromonas sp. OV174	Proteobacteria	N/A
RS_GCF_900112305.1	Bacteria	d__Bacteria;p__Proteobacteria;c__Gammaproteobacteria;o__Pseudomonadales;f__Cellvibrionaceae;g__Microbulbifer;s__Microbulbifer thermotolerans	Microbulbifer thermotolerans	Proteobacteria	A
RS_GCF_900112335.1	Bacteria	d__Bacteria;p__Proteobacteria;c__Alphaproteobacteria;o__Rhodobacterales;f__Rhodobacteraceae;g__Tropicimonas;s__Tropicimonas isoalkanivorans	Tropicimonas isoalkanivorans	Proteobacteria	N/A
RS_GCF_900112425.1	Bacteria	d__Bacteria;p__Proteobacteria;c__Gammaproteobacteria;o__Betaproteobacteriales;f__Burkholderiaceae;g__Variovorax;s__	Variovorax sp. OK212	Proteobacteria	A
RS_GCF_900112435.1	Bacteria	d__Bacteria;p__Proteobacteria;c__Alphaproteobacteria;o__Rhodobacterales;f__Rhodobacteraceae;g__Thiobacimonas;s__Thiobacimonas profunda	Thiobacimonas profunda	Proteobacteria	N/A
RS_GCF_900112445.1	Bacteria	d__Bacteria;p__Proteobacteria;c__Gammaproteobacteria;o__Thiomicrospirales;f__Thiomicrospiraceae;g__Thiomicrospira;s__	Thiomicrospira sp. ALE5	Proteobacteria	N/A
RS_GCF_900112475.1	Bacteria	d__Bacteria;p__Proteobacteria;c__Gammaproteobacteria;o__Enterobacterales;f__Enterobacteriaceae;g__Pragia;s__Pragia fontium	Pragia fontium DSM 5563 = ATCC 49100	Proteobacteria	ABCDEF
RS_GCF_900112505.1	Bacteria	d__Bacteria;p__Proteobacteria;c__Alphaproteobacteria;o__Rhizobiales;f__Devosiaceae;g__Devosia;s__Devosia psychrophila	Devosia psychrophila	Proteobacteria	A
RS_GCF_900112515.1	Bacteria	d__Bacteria;p__Proteobacteria;c__Alphaproteobacteria;o__Rhodobacterales;f__Rhodobacteraceae;g__Tropicibacter_A;s__Tropicibacter_A multivorans	Tropicibacter multivorans	Proteobacteria	AE
RS_GCF_900112545.1	Bacteria	d__Bacteria;p__Proteobacteria;c__Alphaproteobacteria;o__Rhodobacterales;f__Rhodobacteraceae;g__Pseudooceanicola;s__Pseudooceanicola nitratireducens	Pseudooceanicola nitratireducens	Proteobacteria	N/A
RS_GCF_900112585.1	Bacteria	d__Bacteria;p__Proteobacteria;c__Gammaproteobacteria;o__Pseudomonadales;f__Halomonadaceae;g__Kushneria;s__Kushneria avicenniae	Kushneria avicenniae	Proteobacteria	N/A
RS_GCF_900112605.1	Bacteria	d__Bacteria;p__Proteobacteria;c__Gammaproteobacteria;o__Thiohalospirales;f__Thiohalospiraceae;g__Thiohalospira;s__Thiohalospira halophila	Thiohalospira halophila DSM 15071	Proteobacteria	N/A
RS_GCF_900112645.1	Bacteria	d__Bacteria;p__Proteobacteria;c__Gammaproteobacteria;o__Pseudomonadales;f__Pseudomonadaceae;g__Pseudomonas_E;s__Pseudomonas_E straminea	Pseudomonas straminea	Proteobacteria	A
RS_GCF_900112675.1	Bacteria	d__Bacteria;p__Proteobacteria;c__Gammaproteobacteria;o__Betaproteobacteriales;f__Burkholderiaceae;g__Acidovorax_A;s__Acidovorax_A konjaci	Acidovorax konjaci	Proteobacteria	F
RS_GCF_900112725.1	Bacteria	d__Bacteria;p__Proteobacteria;c__Alphaproteobacteria;o__Rhodobacterales;f__Rhodobacteraceae;g__Roseovarius;s__Roseovarius indicus	Roseovarius indicus	Proteobacteria	N/A
RS_GCF_900112755.1	Bacteria	d__Bacteria;p__Proteobacteria;c__Alphaproteobacteria;o__Rhodobacterales;f__Rhodobacteraceae;g__Sulfitobacter;s__Sulfitobacter brevis	Sulfitobacter brevis	Proteobacteria	N/A
RS_GCF_900112785.1	Bacteria	d__Bacteria;p__Proteobacteria;c__Gammaproteobacteria;o__Enterobacterales;f__Enterobacteriaceae;g__Kluyvera_A;s__	Kosakonia sp. S29	Proteobacteria	ABCDEFG
RS_GCF_900112825.1	Bacteria	d__Bacteria;p__Proteobacteria;c__Gammaproteobacteria;o__Betaproteobacteriales;f__Nitrosomonadaceae;g__Nitrosomonas;s__	Nitrosomonas sp. Nm166	Proteobacteria	N/A
RS_GCF_900112865.1	Bacteria	d__Bacteria;p__Proteobacteria;c__Gammaproteobacteria;o__Xanthomonadales;f__Rhodanobacteraceae;g__Dyella;s__Dyella marensis	Dyella marensis	Proteobacteria	C
RS_GCF_900112945.1	Bacteria	d__Bacteria;p__Proteobacteria;c__Alphaproteobacteria;o__Rhizobiales;f__Beijerinckiaceae;g__Methylobacterium;s__Methylobacterium sp8	Methylobacterium sp. yr596	Proteobacteria	A
RS_GCF_900113035.1	Bacteria	d__Bacteria;p__Proteobacteria;c__Gammaproteobacteria;o__Betaproteobacteriales;f__Burkholderiaceae;g__Acidovorax_A;s__Acidovorax_A wautersii	Acidovorax wautersii	Proteobacteria	N/A
RS_GCF_900113065.1	Bacteria	d__Bacteria;p__Proteobacteria;c__Alphaproteobacteria;o__Rhizobiales;f__Rhizobiaceae;g__Aureimonas;s__Aureimonas phyllosphaerae	Aureimonas phyllosphaerae	Proteobacteria	A
RS_GCF_900113085.1	Bacteria	d__Bacteria;p__Proteobacteria;c__Gammaproteobacteria;o__Nevskiales;f__Nevskiaceae;g__Fontimonas;s__Fontimonas thermophila	Fontimonas thermophila	Proteobacteria	ACEF
RS_GCF_900113115.1	Bacteria	d__Bacteria;p__Proteobacteria;c__Gammaproteobacteria;o__Betaproteobacteriales;f__Burkholderiaceae;g__Pseudoduganella;s__	Duganella sp. CF458	Proteobacteria	A
RS_GCF_900113215.1	Bacteria	d__Bacteria;p__Proteobacteria;c__Alphaproteobacteria;o__Rhodobacterales;f__Rhodobacteraceae;g__Roseobacter;s__Roseobacter denitrificans	Roseobacter denitrificans OCh 114	Proteobacteria	N/A
RS_GCF_900113225.1	Bacteria	d__Bacteria;p__Proteobacteria;c__Gammaproteobacteria;o__Betaproteobacteriales;f__Burkholderiaceae;g__Mitsuaria;s__	Mitsuaria sp. PDC51	Proteobacteria	AEF
RS_GCF_900113255.1	Bacteria	d__Bacteria;p__Proteobacteria;c__Alphaproteobacteria;o__Sphingomonadales;f__Sphingomonadaceae;g__Novosphingobium;s__	Novosphingobium sp. CF614	Proteobacteria	BCF
RS_GCF_900113265.1	Bacteria	d__Bacteria;p__Proteobacteria;c__Alphaproteobacteria;o__Rhodobacterales;f__Rhodobacteraceae;g__Jannaschia;s__Jannaschia rubra	Jannaschia rubra	Proteobacteria	N/A
RS_GCF_900113275.1	Bacteria	d__Bacteria;p__Proteobacteria;c__Gammaproteobacteria;o__Pseudomonadales;f__Nitrincolaceae;g__Neptunomonas;s__Neptunomonas qingdaonensis	Neptunomonas qingdaonensis	Proteobacteria	ABCEF
RS_GCF_900113315.1	Bacteria	d__Bacteria;p__Proteobacteria;c__Alphaproteobacteria;o__Sphingomonadales;f__Sphingomonadaceae;g__W16RD;s__	Sphingomonas sp. S5-249	Proteobacteria	ABCF
RS_GCF_900113405.1	Bacteria	d__Bacteria;p__Proteobacteria;c__Alphaproteobacteria;o__Rhodobacterales;f__Rhodobacteraceae;g__Palleronia;s__Palleronia marisminoris	Palleronia marisminoris	Proteobacteria	N/A
RS_GCF_900113425.1	Bacteria	d__Bacteria;p__Proteobacteria;c__Gammaproteobacteria;o__Xanthomonadales;f__Xanthomonadaceae;g__Stenotrophomonas;s__Stenotrophomonas maltophilia_P	Stenotrophomonas maltophilia	Proteobacteria	C
RS_GCF_900113435.1	Bacteria	d__Bacteria;p__Proteobacteria;c__Alphaproteobacteria;o__Rhodobacterales;f__Rhodobacteraceae;g__Sulfitobacter;s__Sulfitobacter dubius	Sulfitobacter dubius	Proteobacteria	N/A
RS_GCF_900113465.1	Bacteria	d__Bacteria;p__Proteobacteria;c__Alphaproteobacteria;o__Rhizobiales;f__Beijerinckiaceae;g__Methylobacterium;s__Methylobacterium phyllosphaerae	Methylobacterium phyllosphaerae	Proteobacteria	A
RS_GCF_900113485.1	Bacteria	d__Bacteria;p__Proteobacteria;c__Alphaproteobacteria;o__Rhizobiales;f__Beijerinckiaceae;g__Methylobacterium;s__Methylobacterium gossipiicola	Methylobacterium gossipiicola	Proteobacteria	A
RS_GCF_900113505.1	Bacteria	d__Bacteria;p__Proteobacteria;c__Gammaproteobacteria;o__Pseudomonadales;f__Pseudomonadaceae;g__Pseudomonas_E;s__	Pseudomonas sp. NFACC45	Proteobacteria	N/A
RS_GCF_900113545.1	Bacteria	d__Bacteria;p__Proteobacteria;c__Gammaproteobacteria;o__Betaproteobacteriales;f__Neisseriaceae;g__Neisseria_D;s__Neisseria_D elongata_A	Neisseria elongata subsp. elongata	Proteobacteria	N/A
RS_GCF_900113565.1	Bacteria	d__Bacteria;p__Proteobacteria;c__Alphaproteobacteria;o__Rhodobacterales;f__Rhodobacteraceae;g__Paracoccus;s__Paracoccus aminovorans	Paracoccus aminovorans	Proteobacteria	N/A
RS_GCF_900113575.1	Bacteria	d__Bacteria;p__Proteobacteria;c__Gammaproteobacteria;o__Betaproteobacteriales;f__Nitrosomonadaceae;g__Nitrosospira;s__	Nitrosospira sp. Nsp14	Proteobacteria	N/A
RS_GCF_900113605.1	Bacteria	d__Bacteria;p__Proteobacteria;c__Gammaproteobacteria;o__Pseudomonadales;f__Halomonadaceae;g__Halomonas_C;s__Halomonas_C xianhensis	Halomonas xianhensis	Proteobacteria	N/A
RS_GCF_900113695.1	Bacteria	d__Bacteria;p__Proteobacteria;c__Alphaproteobacteria;o__Rhodobacterales;f__Rhodobacteraceae;g__Albimonas;s__Albimonas pacifica	Albimonas pacifica	Proteobacteria	N/A
RS_GCF_900113705.1	Bacteria	d__Bacteria;p__Proteobacteria;c__Gammaproteobacteria;o__Betaproteobacteriales;f__Burkholderiaceae;g__Collimonas;s__	Collimonas sp. OK307	Proteobacteria	E
RS_GCF_900113725.1	Bacteria	d__Bacteria;p__Proteobacteria;c__Alphaproteobacteria;o__Rhizobiales;f__Xanthobacteraceae;g__Bradyrhizobium;s__	Bradyrhizobium sp. cf659	Proteobacteria	A
RS_GCF_900113735.1	Bacteria	d__Bacteria;p__Proteobacteria;c__Alphaproteobacteria;o__Rhizobiales;f__Xanthobacteraceae;g__Bradyrhizobium;s__	Bradyrhizobium sp. Gha	Proteobacteria	A
RS_GCF_900113745.1	Bacteria	d__Bacteria;p__Proteobacteria;c__Gammaproteobacteria;o__Pseudomonadales;f__Pseudomonadaceae;g__Pseudomonas_E;s__Pseudomonas_E guineae	Pseudomonas guineae	Proteobacteria	AE
RS_GCF_900113825.1	Bacteria	d__Bacteria;p__Proteobacteria;c__Gammaproteobacteria;o__Betaproteobacteriales;f__Burkholderiaceae;g__Paraburkholderia;s__Paraburkholderia megapolitana	Paraburkholderia megapolitana	Proteobacteria	AE
RS_GCF_900113835.1	Bacteria	d__Bacteria;p__Proteobacteria;c__Alphaproteobacteria;o__Rhizobiales;f__Beijerinckiaceae;g__Bosea;s__	Bosea sp. OK403	Proteobacteria	A
RS_GCF_900113875.1	Bacteria	d__Bacteria;p__Proteobacteria;c__Alphaproteobacteria;o__Rhodobacterales;f__Rhodobacteraceae;g__Jannaschia;s__Jannaschia pohangensis	Jannaschia pohangensis	Proteobacteria	A
RS_GCF_900113905.1	Bacteria	d__Bacteria;p__Proteobacteria;c__Gammaproteobacteria;o__Pseudomonadales;f__Pseudomonadaceae;g__Pseudomonas_E;s__Pseudomonas_E argentinensis_A	Pseudomonas argentinensis	Proteobacteria	A
RS_GCF_900113925.1	Bacteria	d__Bacteria;p__Proteobacteria;c__Gammaproteobacteria;o__Betaproteobacteriales;f__Nitrosomonadaceae;g__Nitrosomonas;s__	Nitrosomonas sp. Nm34	Proteobacteria	E
RS_GCF_900113935.1	Bacteria	d__Bacteria;p__Proteobacteria;c__Alphaproteobacteria;o__Rhizobiales;f__Rhizobiaceae;g__Aquamicrobium_A;s__Aquamicrobium_A aerolatum	Aquamicrobium aerolatum DSM 21857	Proteobacteria	N/A
RS_GCF_900113945.1	Bacteria	d__Bacteria;p__Proteobacteria;c__Gammaproteobacteria;o__Enterobacterales;f__Enterobacteriaceae;g__Xenorhabdus;s__Xenorhabdus mauleonii	Xenorhabdus mauleonii	Proteobacteria	ABCF
RS_GCF_900113955.1	Bacteria	d__Bacteria;p__Proteobacteria;c__Alphaproteobacteria;o__Rhodobacterales;f__Rhodobacteraceae;g__Celeribacter;s__Celeribacter neptunius	Celeribacter neptunius	Proteobacteria	N/A
RS_GCF_900114015.1	Bacteria	d__Bacteria;p__Proteobacteria;c__Alphaproteobacteria;o__Caulobacterales;f__Caulobacteraceae;g__Caulobacter;s__	Caulobacter sp. UNC279MFTsu5.1	Proteobacteria	A
RS_GCF_900114065.1	Bacteria	d__Bacteria;p__Proteobacteria;c__Gammaproteobacteria;o__Pseudomonadales;f__Pseudomonadaceae;g__Pseudomonas_A;s__Pseudomonas_A kunmingensis	Pseudomonas kunmingensis	Proteobacteria	E
RS_GCF_900114095.1	Bacteria	d__Bacteria;p__Proteobacteria;c__Alphaproteobacteria;o__Sphingomonadales;f__Sphingomonadaceae;g__Sphingomonas;s__	Sphingomonas sp. NFR04	Proteobacteria	ABCF
RS_GCF_900114125.1	Bacteria	d__Bacteria;p__Proteobacteria;c__Alphaproteobacteria;o__Rhodobacterales;f__Rhodobacteraceae;g__Nereida;s__Nereida ignava	Nereida ignava DSM 16309	Proteobacteria	F
RS_GCF_900114135.1	Bacteria	d__Bacteria;p__Proteobacteria;c__Alphaproteobacteria;o__Rhodobacterales;f__Rhodobacteraceae;g__Celeribacter;s__Celeribacter halophilus	Celeribacter halophilus	Proteobacteria	N/A
RS_GCF_900114155.1	Bacteria	d__Bacteria;p__Proteobacteria;c__Gammaproteobacteria;o__Pseudomonadales;f__Hahellaceae;g__Marinobacter;s__Marinobacter persicus	Marinobacter persicus	Proteobacteria	N/A
RS_GCF_900114175.1	Bacteria	d__Bacteria;p__Proteobacteria;c__Gammaproteobacteria;o__Enterobacterales;f__Enterobacteriaceae;g__Pantoea;s__Pantoea ludwigii	Pantoea sp. YR512	Proteobacteria	ABCDFG
RS_GCF_900114195.1	Bacteria	d__Bacteria;p__Proteobacteria;c__Gammaproteobacteria;o__Enterobacterales;f__Succinivibrionaceae;g__Succinivibrio;s__Succinivibrio dextrinosolvens_A	Succinivibrio dextrinosolvens	Proteobacteria	E
RS_GCF_900114205.1	Bacteria	d__Bacteria;p__Proteobacteria;c__Gammaproteobacteria;o__Nitrosococcales;f__Methylophagaceae;g__Methylophaga;s__Methylophaga sulfidovorans	Methylophaga sulfidovorans	Proteobacteria	E
RS_GCF_900114245.1	Bacteria	d__Bacteria;p__Proteobacteria;c__Alphaproteobacteria;o__Rhizobiales;f__Stappiaceae;g__Pseudovibrio;s__Pseudovibrio ascidiaceicola	Pseudovibrio ascidiaceicola	Proteobacteria	A
RS_GCF_900114275.1	Bacteria	d__Bacteria;p__Proteobacteria;c__Alphaproteobacteria;o__Rhodobacterales;f__Rhodobacteraceae;g__Celeribacter_A;s__Celeribacter_A marinus	Celeribacter marinus	Proteobacteria	E
RS_GCF_900114285.1	Bacteria	d__Bacteria;p__Proteobacteria;c__Alphaproteobacteria;o__Rhizobiales;f__Beijerinckiaceae;g__Methylocapsa;s__Methylocapsa palsarum	Methylocapsa palsarum	Proteobacteria	N/A
RS_GCF_900114305.1	Bacteria	d__Bacteria;p__Proteobacteria;c__Gammaproteobacteria;o__Betaproteobacteriales;f__Nitrosomonadaceae;g__Nitrosomonas;s__Nitrosomonas aestuarii	Nitrosomonas aestuarii	Proteobacteria	E
RS_GCF_900114315.1	Bacteria	d__Bacteria;p__Proteobacteria;c__Alphaproteobacteria;o__Acetobacterales;f__Acetobacteraceae;g__Roseomonas_A;s__Roseomonas_A stagni	Roseomonas stagni DSM 19981	Proteobacteria	N/A
RS_GCF_900114325.1	Bacteria	d__Bacteria;p__Proteobacteria;c__Gammaproteobacteria;o__Xanthomonadales;f__Rhodanobacteraceae;g__Rhodanobacter;s__Rhodanobacter glycinis	Rhodanobacter glycinis	Proteobacteria	C
RS_GCF_900114355.1	Bacteria	d__Bacteria;p__Proteobacteria;c__Gammaproteobacteria;o__Xanthomonadales;f__Xanthomonadaceae;g__Lysobacter;s__	Lysobacter sp. cf310	Proteobacteria	ACF
RS_GCF_900114375.1	Bacteria	d__Bacteria;p__Proteobacteria;c__Alphaproteobacteria;o__Rhizobiales;f__Beijerinckiaceae;g__Methylobacterium;s__Methylobacterium salsuginis	Methylobacterium salsuginis	Proteobacteria	N/A
RS_GCF_900114415.1	Bacteria	d__Bacteria;p__Proteobacteria;c__Alphaproteobacteria;o__Rhodobacterales;f__Rhodobacteraceae;g__Shimia;s__Shimia haliotis	Shimia haliotis	Proteobacteria	N/A
RS_GCF_900114485.1	Bacteria	d__Bacteria;p__Proteobacteria;c__Alphaproteobacteria;o__Rhodobacterales;f__Rhodobacteraceae;g__Loktanella;s__Loktanella salsilacus	Loktanella salsilacus	Proteobacteria	E
RS_GCF_900114495.1	Bacteria	d__Bacteria;p__Proteobacteria;c__Gammaproteobacteria;o__Xanthomonadales;f__Rhodanobacteraceae;g__Dyella;s__	Dyella sp. OK004	Proteobacteria	CF
RS_GCF_900114535.1	Bacteria	d__Bacteria;p__Proteobacteria;c__Alphaproteobacteria;o__Rhizobiales;f__Beijerinckiaceae;g__Methylobacterium;s__Methylobacterium pseudosasicola	Methylobacterium pseudosasicola	Proteobacteria	N/A
RS_GCF_900114605.1	Bacteria	d__Bacteria;p__Proteobacteria;c__Alphaproteobacteria;o__Rhizobiales;f__Xanthobacteraceae;g__Tardiphaga;s__	Bradyrhizobium sp. NFR13	Proteobacteria	N/A
RS_GCF_900114635.1	Bacteria	d__Bacteria;p__Proteobacteria;c__Alphaproteobacteria;o__Rhodobacterales;f__Rhodobacteraceae;g__Thalassobius_B;s__Thalassobius_B aestuarii	Thalassobius aestuarii	Proteobacteria	E
RS_GCF_900114665.1	Bacteria	d__Bacteria;p__Proteobacteria;c__Gammaproteobacteria;o__Pseudomonadales;f__Pseudomonadaceae;g__Pseudomonas_E;s__Pseudomonas_E cannabina	Pseudomonas syringae	Proteobacteria	AEF
RS_GCF_900114675.1	Bacteria	d__Bacteria;p__Proteobacteria;c__Alphaproteobacteria;o__Rhodobacterales;f__Rhodobacteraceae;g__Loktanella;s__Loktanella litorea	Loktanella litorea	Proteobacteria	N/A
RS_GCF_900114705.1	Bacteria	d__Bacteria;p__Proteobacteria;c__Gammaproteobacteria;o__Betaproteobacteriales;f__Burkholderiaceae;g__Rugamonas;s__Rugamonas rubra	Rugamonas rubra	Proteobacteria	E
RS_GCF_900114735.1	Bacteria	d__Bacteria;p__Proteobacteria;c__Gammaproteobacteria;o__Pseudomonadales;f__Pseudomonadaceae;g__Pseudomonas_D;s__Pseudomonas_D bauzanensis	Pseudomonas bauzanensis	Proteobacteria	B
RS_GCF_900114745.1	Bacteria	d__Bacteria;p__Proteobacteria;c__Gammaproteobacteria;o__Betaproteobacteriales;f__Nitrosomonadaceae;g__Nitrosomonas;s__Nitrosomonas communis_A	Nitrosomonas communis	Proteobacteria	N/A
RS_GCF_900114765.1	Bacteria	d__Bacteria;p__Proteobacteria;c__Gammaproteobacteria;o__Pseudomonadales;f__Pseudomonadaceae;g__Pseudomonas_D;s__Pseudomonas_D pachastrellae	Pseudomonas pachastrellae	Proteobacteria	A
RS_GCF_900114775.1	Bacteria	d__Bacteria;p__Proteobacteria;c__Gammaproteobacteria;o__Pseudomonadales;f__Hahellaceae;g__Marinobacter;s__Marinobacter zhejiangensis	Marinobacter zhejiangensis	Proteobacteria	A
RS_GCF_900114785.1	Bacteria	d__Bacteria;p__Proteobacteria;c__Gammaproteobacteria;o__Betaproteobacteriales;f__Burkholderiaceae;g__Variovorax;s__	Variovorax sp. OV329	Proteobacteria	EF
RS_GCF_900114795.1	Bacteria	d__Bacteria;p__Proteobacteria;c__Gammaproteobacteria;o__Betaproteobacteriales;f__Nitrosomonadaceae;g__Nitrosomonas;s__Nitrosomonas nitrosa	Nitrosomonas nitrosa	Proteobacteria	F
RS_GCF_900114825.1	Bacteria	d__Bacteria;p__Proteobacteria;c__Gammaproteobacteria;o__Pseudomonadales;f__Pseudomonadaceae;g__Pseudomonas_D;s__Pseudomonas_D yangmingensis	Pseudomonas yangmingensis	Proteobacteria	A
RS_GCF_900114895.1	Bacteria	d__Bacteria;p__Proteobacteria;c__Gammaproteobacteria;o__Ectothiorhodospirales;f__Ectothiorhodospiraceae;g__Ectothiorhodospira;s__Ectothiorhodospira mobilis	Ectothiorhodospira mobilis	Proteobacteria	F
RS_GCF_900114915.1	Bacteria	d__Bacteria;p__Proteobacteria;c__Alphaproteobacteria;o__Rhizobiales;f__Xanthobacteraceae;g__Bradyrhizobium;s__	Bradyrhizobium sp. Rc3b	Proteobacteria	A
RS_GCF_900114925.1	Bacteria	d__Bacteria;p__Proteobacteria;c__Gammaproteobacteria;o__Pseudomonadales;f__Hahellaceae;g__Marinobacter;s__Marinobacter pelagius	Marinobacter pelagius	Proteobacteria	N/A
RS_GCF_900115035.1	Bacteria	d__Bacteria;p__Proteobacteria;c__Alphaproteobacteria;o__Rhodobacterales;f__Rhodobacteraceae;g__Thioclava;s__Thioclava dalianensis	Thioclava dalianensis	Proteobacteria	A
RS_GCF_900115045.1	Bacteria	d__Bacteria;p__Proteobacteria;c__Gammaproteobacteria;o__Enterobacterales;f__Enterobacteriaceae;g__Izhakiella;s__Izhakiella capsodis	Izhakiella capsodis	Proteobacteria	ABCDF
RS_GCF_900115065.1	Bacteria	d__Bacteria;p__Proteobacteria;c__Gammaproteobacteria;o__Betaproteobacteriales;f__Chitinibacteraceae;g__Formivibrio;s__Formivibrio citricus	Formivibrio citricus	Proteobacteria	E
RS_GCF_900115075.1	Bacteria	d__Bacteria;p__Proteobacteria;c__Gammaproteobacteria;o__Enterobacterales;f__Enterobacteriaceae;g__Pantoea;s__	Pantoea sp. OV426	Proteobacteria	ABCDEFG
RS_GCF_900115085.1	Bacteria	d__Bacteria;p__Proteobacteria;c__Gammaproteobacteria;o__Xanthomonadales;f__Rhodanobacteraceae;g__Dokdonella;s__Dokdonella immobilis	Dokdonella immobilis	Proteobacteria	AC
RS_GCF_900115105.1	Bacteria	d__Bacteria;p__Proteobacteria;c__Alphaproteobacteria;o__Rhodobacterales;f__Rhodobacteraceae;g__Loktanella;s__Loktanella tamlensis	Loktanella tamlensis	Proteobacteria	A
RS_GCF_900115125.1	Bacteria	d__Bacteria;p__Proteobacteria;c__Gammaproteobacteria;o__Betaproteobacteriales;f__Nitrosomonadaceae;g__Nitrosospira;s__Nitrosospira briensis_A	Nitrosospira briensis	Proteobacteria	EF
RS_GCF_900115165.1	Bacteria	d__Bacteria;p__Proteobacteria;c__Alphaproteobacteria;o__Rhodobacterales;f__Rhodobacteraceae;g__Roseovarius;s__Roseovarius lutimaris	Roseovarius lutimaris	Proteobacteria	N/A
RS_GCF_900115175.1	Bacteria	d__Bacteria;p__Proteobacteria;c__Gammaproteobacteria;o__Pseudomonadales;f__Hahellaceae;g__Marinobacter;s__Marinobacter gudaonensis	Marinobacter gudaonensis	Proteobacteria	N/A
RS_GCF_900115195.1	Bacteria	d__Bacteria;p__Proteobacteria;c__Gammaproteobacteria;o__Enterobacterales;f__Enterobacteriaceae;g__Xenorhabdus;s__Xenorhabdus japonica	Xenorhabdus japonica	Proteobacteria	ABCF
RS_GCF_900115225.1	Bacteria	d__Bacteria;p__Proteobacteria;c__Alphaproteobacteria;o__Rhizobiales;f__Cohaesibacteraceae;g__Cohaesibacter;s__Cohaesibacter marisflavi	Cohaesibacter marisflavi	Proteobacteria	N/A
RS_GCF_900115255.1	Bacteria	d__Bacteria;p__Proteobacteria;c__Gammaproteobacteria;o__Enterobacterales;f__Alteromonadaceae;g__Idiomarina;s__Idiomarina maritima	Idiomarina maritima	Proteobacteria	ABCEF
RS_GCF_900115265.1	Bacteria	d__Bacteria;p__Proteobacteria;c__Alphaproteobacteria;o__Rhizobiales;f__Xanthobacteraceae;g__Bradyrhizobium;s__	Bradyrhizobium sp. Ghvi	Proteobacteria	N/A
RS_GCF_900115285.1	Bacteria	d__Bacteria;p__Proteobacteria;c__Gammaproteobacteria;o__Pseudomonadales;f__Hahellaceae;g__Marinobacter;s__Marinobacter daqiaonensis	Marinobacter daqiaonensis	Proteobacteria	F
RS_GCF_900115295.1	Bacteria	d__Bacteria;p__Proteobacteria;c__Alphaproteobacteria;o__Sphingomonadales;f__Sphingomonadaceae;g__Sphingomonas;s__	Sphingomonas sp. OK281	Proteobacteria	ABCF
RS_GCF_900115325.1	Bacteria	d__Bacteria;p__Proteobacteria;c__Gammaproteobacteria;o__Betaproteobacteriales;f__Nitrosomonadaceae;g__Nitrosospira;s__Nitrosospira briensis_A	Nitrosospira briensis	Proteobacteria	EF
RS_GCF_900115335.1	Bacteria	d__Bacteria;p__Proteobacteria;c__Alphaproteobacteria;o__Rhodobacterales;f__Rhodobacteraceae;g__Paracoccus;s__Paracoccus pantotrophus	Paracoccus pantotrophus	Proteobacteria	N/A
RS_GCF_900115375.1	Bacteria	d__Bacteria;p__Proteobacteria;c__Gammaproteobacteria;o__Betaproteobacteriales;f__Burkholderiaceae;g__Variovorax;s__	Variovorax sp. PDC80	Proteobacteria	AE
RS_GCF_900115455.1	Bacteria	d__Bacteria;p__Proteobacteria;c__Gammaproteobacteria;o__Betaproteobacteriales;f__Burkholderiaceae;g__Cupriavidus;s__	Cupriavidus sp. OV096	Proteobacteria	N/A
RS_GCF_900115475.1	Bacteria	d__Bacteria;p__Proteobacteria;c__Gammaproteobacteria;o__Pseudomonadales;f__Pseudomonadaceae;g__Pseudomonas_E;s__Pseudomonas_E composti	Pseudomonas composti	Proteobacteria	A
RS_GCF_900115495.1	Bacteria	d__Bacteria;p__Proteobacteria;c__Gammaproteobacteria;o__Enterobacterales;f__Vibrionaceae;g__Enterovibrio;s__Enterovibrio norvegicus	Enterovibrio norvegicus DSM 15893	Proteobacteria	ABCEFG
RS_GCF_900115545.1	Bacteria	d__Bacteria;p__Proteobacteria;c__Gammaproteobacteria;o__Betaproteobacteriales;f__Burkholderiaceae;g__Ralstonia;s__	Ralstonia sp. NFACC01	Proteobacteria	N/A
RS_GCF_900115555.1	Bacteria	d__Bacteria;p__Proteobacteria;c__Gammaproteobacteria;o__Pseudomonadales;f__Pseudomonadaceae;g__Pseudomonas_E;s__Pseudomonas_E borbori	Pseudomonas borbori	Proteobacteria	AE
RS_GCF_900115585.1	Bacteria	d__Bacteria;p__Proteobacteria;c__Alphaproteobacteria;o__Sphingomonadales;f__Sphingomonadaceae;g__Erythrobacter_A;s__Erythrobacter_A nanhaisediminis	Erythrobacter nanhaisediminis	Proteobacteria	ABCF
RS_GCF_900115595.1	Bacteria	d__Bacteria;p__Proteobacteria;c__Alphaproteobacteria;o__Rhodobacterales;f__Rhodobacteraceae;g__Tranquillimonas;s__Tranquillimonas alkanivorans	Tranquillimonas alkanivorans	Proteobacteria	E
RS_GCF_900115655.1	Bacteria	d__Bacteria;p__Proteobacteria;c__Gammaproteobacteria;o__Enterobacterales;f__Succinivibrionaceae;g__Ruminobacter;s__Ruminobacter amylophilus	Ruminobacter amylophilus	Proteobacteria	E
RS_GCF_900115685.1	Bacteria	d__Bacteria;p__Proteobacteria;c__Gammaproteobacteria;o__Betaproteobacteriales;f__Burkholderiaceae;g__Variovorax;s__	Variovorax sp. 770b2	Proteobacteria	A
RS_GCF_900115695.1	Bacteria	d__Bacteria;p__Proteobacteria;c__Gammaproteobacteria;o__Pseudomonadales;f__Pseudomonadaceae;g__Pseudomonas_E;s__Pseudomonas_E toyotomiensis	Pseudomonas toyotomiensis	Proteobacteria	AE
RS_GCF_900115705.1	Bacteria	d__Bacteria;p__Proteobacteria;c__Gammaproteobacteria;o__Xanthomonadales;f__Rhodanobacteraceae;g__Frateuria_A;s__Frateuria_A terrea	Frateuria terrea	Proteobacteria	N/A
RS_GCF_900115715.1	Bacteria	d__Bacteria;p__Proteobacteria;c__Gammaproteobacteria;o__Pseudomonadales;f__Pseudomonadaceae;g__Pseudomonas_K;s__Pseudomonas_K sagittaria	Pseudomonas sagittaria	Proteobacteria	A
RS_GCF_900115725.1	Bacteria	d__Bacteria;p__Proteobacteria;c__Gammaproteobacteria;o__Betaproteobacteriales;f__Nitrosomonadaceae;g__Nitrosomonas;s__Nitrosomonas cryotolerans	Nitrosomonas cryotolerans	Proteobacteria	A
RS_GCF_900115745.1	Bacteria	d__Bacteria;p__Proteobacteria;c__Alphaproteobacteria;o__Sphingomonadales;f__Sphingomonadaceae;g__Sphingomonas;s__Sphingomonas rubra	Sphingomonas rubra	Proteobacteria	ABCF
RS_GCF_900115815.1	Bacteria	d__Bacteria;p__Proteobacteria;c__Alphaproteobacteria;o__Rhodobacterales;f__Rhodobacteraceae;g__Roseivivax;s__Roseivivax halotolerans	Roseivivax halotolerans	Proteobacteria	N/A
RS_GCF_900115835.1	Bacteria	d__Bacteria;p__Proteobacteria;c__Alphaproteobacteria;o__Rhizobiales;f__Rhizobiaceae;g__Nitratireductor;s__Nitratireductor indicus	Nitratireductor indicus	Proteobacteria	N/A
RS_GCF_900115865.1	Bacteria	d__Bacteria;p__Proteobacteria;c__Alphaproteobacteria;o__Rhodobacterales;f__Rhodobacteraceae;g__Donghicola;s__Donghicola eburneus	Donghicola eburneus	Proteobacteria	F
RS_GCF_900115905.1	Bacteria	d__Bacteria;p__Proteobacteria;c__Gammaproteobacteria;o__Pseudomonadales;f__Pseudomonadaceae;g__Pseudomonas_D;s__Pseudomonas_D formosensis	Pseudomonas formosensis	Proteobacteria	N/A
RS_GCF_900115985.1	Bacteria	d__Bacteria;p__Proteobacteria;c__Alphaproteobacteria;o__Rhodobacterales;f__Rhodobacteraceae;g__Paracoccus;s__Paracoccus denitrificans	Paracoccus denitrificans	Proteobacteria	N/A
RS_GCF_900116005.1	Bacteria	d__Bacteria;p__Proteobacteria;c__Alphaproteobacteria;o__Rhodobacterales;f__Rhodobacteraceae;g__Poseidonocella;s__Poseidonocella sedimentorum	Poseidonocella sedimentorum	Proteobacteria	N/A
RS_GCF_900116015.1	Bacteria	d__Bacteria;p__Proteobacteria;c__Gammaproteobacteria;o__Enterobacterales;f__Enterobacteriaceae;g__Enterobacter_D;s__	Enterobacter sp. kpr-6	Proteobacteria	ABCDFG
RS_GCF_900116065.1	Bacteria	d__Bacteria;p__Proteobacteria;c__Alphaproteobacteria;o__Caulobacterales;f__Caulobacteraceae;g__Brevundimonas;s__Brevundimonas viscosa	Brevundimonas viscosa	Proteobacteria	A
RS_GCF_900116175.1	Bacteria	d__Bacteria;p__Proteobacteria;c__Alphaproteobacteria;o__Rhizobiales;f__Hyphomicrobiaceae;g__Hyphomicrobium;s__Hyphomicrobium facile	Hyphomicrobium facile	Proteobacteria	N/A
RS_GCF_900116195.1	Bacteria	d__Bacteria;p__Proteobacteria;c__Alphaproteobacteria;o__Rhodobacterales;f__Rhodobacteraceae;g__Yangia;s__Yangia pacifica	Yangia pacifica	Proteobacteria	N/A
RS_GCF_900116265.1	Bacteria	d__Bacteria;p__Proteobacteria;c__Gammaproteobacteria;o__Pseudomonadales;f__Moraxellaceae;g__Acinetobacter;s__Acinetobacter bohemicus	Acinetobacter bohemicus	Proteobacteria	CE
RS_GCF_900116285.1	Bacteria	d__Bacteria;p__Proteobacteria;c__Alphaproteobacteria;o__Rhodobacterales;f__Rhodobacteraceae;g__Sulfitobacter;s__Sulfitobacter marinus	Sulfitobacter marinus	Proteobacteria	E
RS_GCF_900116345.1	Bacteria	d__Bacteria;p__Proteobacteria;c__Gammaproteobacteria;o__Enterobacterales;f__Succinivibrionaceae;g__Succinivibrio;s__Succinivibrio dextrinosolvens_B	Succinivibrio dextrinosolvens	Proteobacteria	E
RS_GCF_900116385.1	Bacteria	d__Bacteria;p__Proteobacteria;c__Gammaproteobacteria;o__Xanthomonadales;f__Xanthomonadaceae;g__Pseudoxanthomonas_A;s__	Pseudoxanthomonas sp. YR558	Proteobacteria	C
RS_GCF_900116405.1	Bacteria	d__Bacteria;p__Proteobacteria;c__Gammaproteobacteria;o__Pseudomonadales;f__Halomonadaceae;g__Halomonas;s__Halomonas saccharevitans	Halomonas saccharevitans	Proteobacteria	N/A
RS_GCF_900116445.1	Bacteria	d__Bacteria;p__Proteobacteria;c__Gammaproteobacteria;o__Betaproteobacteriales;f__Burkholderiaceae;g__Paraburkholderia;s__Paraburkholderia aspalathi	Paraburkholderia aspalathi	Proteobacteria	AF
RS_GCF_900116455.1	Bacteria	d__Bacteria;p__Proteobacteria;c__Alphaproteobacteria;o__Rhodobacterales;f__Rhodobacteraceae;g__Sedimentitalea;s__Sedimentitalea nanhaiensis	Sedimentitalea nanhaiensis	Proteobacteria	B
RS_GCF_900116535.1	Bacteria	d__Bacteria;p__Proteobacteria;c__Gammaproteobacteria;o__Enterobacterales;f__Enterobacteriaceae;g__Kosakonia;s__Kosakonia arachidis	Kosakonia arachidis	Proteobacteria	ABCDEFG
RS_GCF_900116545.1	Bacteria	d__Bacteria;p__Proteobacteria;c__Alphaproteobacteria;o__Rhizobiales;f__Devosiaceae;g__Devosia;s__Devosia crocina	Devosia crocina	Proteobacteria	A
RS_GCF_900116575.1	Bacteria	d__Bacteria;p__Proteobacteria;c__Alphaproteobacteria;o__Rhizobiales;f__Stappiaceae;g__Pseudovibrio;s__Pseudovibrio denitrificans	Pseudovibrio denitrificans	Proteobacteria	A
RS_GCF_900116595.1	Bacteria	d__Bacteria;p__Proteobacteria;c__Alphaproteobacteria;o__Rhizobiales;f__Rhizobiaceae;g__Pseudaminobacter;s__	Mesorhizobium sp. YR577	Proteobacteria	N/A
RS_GCF_900116605.1	Bacteria	d__Bacteria;p__Proteobacteria;c__Gammaproteobacteria;o__Pseudomonadales;f__Pseudomonadaceae;g__Pseudomonas_E;s__Pseudomonas_E marincola	Pseudomonas marincola	Proteobacteria	N/A
RS_GCF_900116625.1	Bacteria	d__Bacteria;p__Proteobacteria;c__Gammaproteobacteria;o__Enterobacterales;f__Alteromonadaceae;g__Idiomarina;s__Idiomarina abyssalis	Idiomarina abyssalis	Proteobacteria	ABCEF
RS_GCF_900116635.1	Bacteria	d__Bacteria;p__Proteobacteria;c__Gammaproteobacteria;o__Enterobacterales;f__Enterobacteriaceae;g__Xenorhabdus;s__Xenorhabdus koppenhoeferi	Xenorhabdus koppenhoeferi	Proteobacteria	ABCEF
RS_GCF_900116645.1	Bacteria	d__Bacteria;p__Proteobacteria;c__Gammaproteobacteria;o__Betaproteobacteriales;f__Burkholderiaceae;g__Massilia_A;s__Massilia_A namucuonensis	Massilia namucuonensis	Proteobacteria	F
RS_GCF_900116685.1	Bacteria	d__Bacteria;p__Proteobacteria;c__Gammaproteobacteria;o__Betaproteobacteriales;f__Nitrosomonadaceae;g__Nitrosomonas;s__Nitrosomonas eutropha_A	Nitrosomonas eutropha	Proteobacteria	N/A
RS_GCF_900116705.1	Bacteria	d__Bacteria;p__Proteobacteria;c__Gammaproteobacteria;o__Pseudomonadales;f__Halomonadaceae;g__Halomonas;s__Halomonas korlensis	Halomonas korlensis	Proteobacteria	N/A
RS_GCF_900116715.1	Bacteria	d__Bacteria;p__Proteobacteria;c__Gammaproteobacteria;o__Betaproteobacteriales;f__Burkholderiaceae;g__Polaromonas;s__	Polaromonas sp. YR568	Proteobacteria	F
RS_GCF_900116725.1	Bacteria	d__Bacteria;p__Proteobacteria;c__Alphaproteobacteria;o__Rhodobacterales;f__Rhodobacteraceae;g__Aliiroseovarius;s__Aliiroseovarius crassostreae	Aliiroseovarius crassostreae	Proteobacteria	N/A
RS_GCF_900116815.1	Bacteria	d__Bacteria;p__Proteobacteria;c__Alphaproteobacteria;o__Rhizobiales;f__Beijerinckiaceae;g__Methylobacterium;s__	Methylobacterium sp. 174MFSha1.1	Proteobacteria	A
RS_GCF_900116825.1	Bacteria	d__Bacteria;p__Proteobacteria;c__Gammaproteobacteria;o__Betaproteobacteriales;f__Burkholderiaceae;g__Acidovorax_C;s__Acidovorax_C caeni	Acidovorax caeni	Proteobacteria	E
RS_GCF_900116835.1	Bacteria	d__Bacteria;p__Proteobacteria;c__Gammaproteobacteria;o__Betaproteobacteriales;f__Nitrosomonadaceae;g__Nitrosospira;s__Nitrosospira multiformis_C	Nitrosospira multiformis	Proteobacteria	EF
RS_GCF_900116895.1	Bacteria	d__Bacteria;p__Proteobacteria;c__Gammaproteobacteria;o__Enterobacterales;f__Alteromonadaceae;g__Idiomarina;s__Idiomarina donghaiensis	Idiomarina donghaiensis	Proteobacteria	ABCEF
RS_GCF_900117415.1	Bacteria	d__Bacteria;p__Proteobacteria;c__Alphaproteobacteria;o__Rhizobiales;f__Hyphomicrobiaceae;g__Ga0077555;s__	Hyphomicrobium sp. CS1BSMeth3	Proteobacteria	N/A
RS_GCF_900117425.1	Bacteria	d__Bacteria;p__Proteobacteria;c__Alphaproteobacteria;o__Sphingomonadales;f__Sphingomonadaceae;g__Novosphingobium;s__	Novosphingobium sp. NDB2Meth1	Proteobacteria	ABCF
RS_GCF_900117445.1	Bacteria	d__Bacteria;p__Proteobacteria;c__Alphaproteobacteria;o__Rhizobiales;f__Hyphomicrobiaceae;g__Hyphomicrobium_A;s__	Hyphomicrobium sp. NDB2Meth4	Proteobacteria	C
RS_GCF_900117455.1	Bacteria	d__Bacteria;p__Proteobacteria;c__Alphaproteobacteria;o__Rhizobiales;f__Hyphomicrobiaceae;g__Hyphomicrobium;s__	Hyphomicrobium sp. CS1GBMeth3	Proteobacteria	C
RS_GCF_900119085.1	Bacteria	d__Bacteria;p__Proteobacteria;c__Gammaproteobacteria;o__Betaproteobacteriales;f__Nitrosomonadaceae;g__Nitrosospira;s__	Nitrosovibrio sp. Nv17	Proteobacteria	E
RS_GCF_900119135.1	Bacteria	d__Bacteria;p__Proteobacteria;c__Gammaproteobacteria;o__Betaproteobacteriales;f__Burkholderiaceae;g__Burkholderia;s__	Burkholderia sp. NFACC33-1	Proteobacteria	A
RS_GCF_900119235.1	Bacteria	d__Bacteria;p__Proteobacteria;c__Gammaproteobacteria;o__Xanthomonadales;f__Rhodanobacteraceae;g__Luteibacter;s__	Luteibacter sp. UNCMF366Tsu5.1	Proteobacteria	N/A
RS_GCF_900119265.1	Bacteria	d__Bacteria;p__Proteobacteria;c__Gammaproteobacteria;o__Pseudomonadales;f__Pseudomonadaceae;g__Pseudomonas_E;s__	Pseudomonas sp. NFACC04-2	Proteobacteria	AF
RS_GCF_900119475.1	Bacteria	d__Bacteria;p__Proteobacteria;c__Alphaproteobacteria;o__Rhodobacterales;f__Rhodobacteraceae;g__Paracoccus;s__Paracoccus versutus	Paracoccus pantotrophus	Proteobacteria	N/A
RS_GCF_900119735.1	Bacteria	d__Bacteria;p__Proteobacteria;c__Gammaproteobacteria;o__Pseudomonadales;f__Halomonadaceae;g__Marinospirillum;s__Marinospirillum alkaliphilum	Marinospirillum alkaliphilum DSM 21637	Proteobacteria	N/A
RS_GCF_900119825.1	Bacteria	d__Bacteria;p__Proteobacteria;c__Gammaproteobacteria;o__Betaproteobacteriales;f__Chitinimonadaceae;g__Chitinimonas;s__Chitinimonas taiwanensis	Chitinimonas taiwanensis DSM 18899	Proteobacteria	AEF
RS_GCF_900119845.1	Bacteria	d__Bacteria;p__Proteobacteria;c__Alphaproteobacteria;o__Rhizobiales;f__Devosiaceae;g__Devosia;s__Devosia enhydra	Devosia enhydra	Proteobacteria	N/A
RS_GCF_900120035.1	Bacteria	d__Bacteria;p__Proteobacteria;c__Gammaproteobacteria;o__Enterobacterales;f__Psychromonadaceae;g__Moritella;s__Moritella viscosa	Moritella viscosa	Proteobacteria	ABCE
RS_GCF_900128485.1	Bacteria	d__Bacteria;p__Proteobacteria;c__Gammaproteobacteria;o__Betaproteobacteriales;f__Burkholderiaceae;g__Duodenibacillus;s__Duodenibacillus massiliensis	Duodenibacillus massiliensis	Proteobacteria	E
RS_GCF_900128595.1	Bacteria	d__Bacteria;p__Proteobacteria;c__Gammaproteobacteria;o__Enterobacterales;f__Enterobacteriaceae;g__Buchnera;s__Buchnera aphidicola_J	Buchnera aphidicola	Proteobacteria	N/A
RS_GCF_900128725.1	Bacteria	d__Bacteria;p__Proteobacteria;c__Gammaproteobacteria;o__Enterobacterales;f__Enterobacteriaceae;g__Buchnera;s__Buchnera aphidicola_K	Buchnera aphidicola	Proteobacteria	N/A
RS_GCF_900128735.1	Bacteria	d__Bacteria;p__Proteobacteria;c__Gammaproteobacteria;o__Enterobacterales;f__Enterobacteriaceae;g__Buchnera;s__Buchnera aphidicola_L	Buchnera aphidicola	Proteobacteria	N/A
RS_GCF_900128865.1	Bacteria	d__Bacteria;p__Proteobacteria;c__Gammaproteobacteria;o__Pseudomonadales;f__Halomonadaceae;g__Halomonas;s__Halomonas axialensis	Halomonas meridiana	Proteobacteria	N/A
RS_GCF_900128895.1	Bacteria	d__Bacteria;p__Proteobacteria;c__Alphaproteobacteria;o__Sphingomonadales;f__Sphingomonadaceae;g__Sphingorhabdus;s__Sphingorhabdus marina	Sphingorhabdus marina DSM 22363	Proteobacteria	ABCF
RS_GCF_900128925.1	Bacteria	d__Bacteria;p__Proteobacteria;c__Gammaproteobacteria;o__Pseudomonadales;f__Halomonadaceae;g__Halomonas_C;s__Halomonas_C ilicicola	Halomonas ilicicola DSM 19980	Proteobacteria	N/A
RS_GCF_900128975.1	Bacteria	d__Bacteria;p__Proteobacteria;c__Alphaproteobacteria;o__Rhizobiales;f__Devosiaceae;g__Devosia;s__Devosia limi	Devosia limi DSM 17137	Proteobacteria	N/A
RS_GCF_900128995.1	Bacteria	d__Bacteria;p__Proteobacteria;c__Alphaproteobacteria;o__Rhodobacterales;f__Rhodobacteraceae;g__Loktanella;s__Loktanella atrilutea	Loktanella atrilutea	Proteobacteria	E
RS_GCF_900129055.1	Bacteria	d__Bacteria;p__Proteobacteria;c__Gammaproteobacteria;o__Betaproteobacteriales;f__Burkholderiaceae;g__Lampropedia;s__Lampropedia hyalina	Lampropedia hyalina DSM 16112	Proteobacteria	AF
RS_GCF_900129095.1	Bacteria	d__Bacteria;p__Proteobacteria;c__Gammaproteobacteria;o__Pseudomonadales;f__Cellvibrionaceae;g__Microbulbifer;s__Microbulbifer donghaiensis	Microbulbifer donghaiensis	Proteobacteria	AE
RS_GCF_900129125.1	Bacteria	d__Bacteria;p__Proteobacteria;c__Alphaproteobacteria;o__Acetobacterales;f__Acetobacteraceae;g__Acidocella;s__Acidocella aminolytica	Acidocella aminolytica 101 = DSM 11237	Proteobacteria	N/A
RS_GCF_900129155.1	Bacteria	d__Bacteria;p__Proteobacteria;c__Gammaproteobacteria;o__Pseudomonadales;f__Marinomonadaceae;g__Marinomonas;s__Marinomonas polaris	Marinomonas polaris DSM 16579	Proteobacteria	ABCF
RS_GCF_900129185.1	Bacteria	d__Bacteria;p__Proteobacteria;c__Gammaproteobacteria;o__Enterobacterales;f__Vibrionaceae;g__Vibrio;s__Vibrio gazogenes	Vibrio gazogenes DSM 21264	Proteobacteria	ABCFG
RS_GCF_900129205.1	Bacteria	d__Bacteria;p__Proteobacteria;c__Gammaproteobacteria;o__Xanthomonadales;f__Xanthomonadaceae;g__Thermomonas;s__Thermomonas hydrothermalis	Thermomonas hydrothermalis	Proteobacteria	N/A
RS_GCF_900129235.1	Bacteria	d__Bacteria;p__Proteobacteria;c__Alphaproteobacteria;o__Rhodobacterales;f__Rhodobacteraceae;g__Litoreibacter;s__Litoreibacter ascidiaceicola	Litoreibacter ascidiaceicola	Proteobacteria	A
RS_GCF_900129255.1	Bacteria	d__Bacteria;p__Proteobacteria;c__Gammaproteobacteria;o__Pseudomonadales;f__Halomonadaceae;g__Halomonas;s__Halomonas axialensis	Halomonas meridiana	Proteobacteria	N/A
RS_GCF_900129325.1	Bacteria	d__Bacteria;p__Proteobacteria;c__Alphaproteobacteria;o__Rhizobiales;f__Kaistiaceae;g__Kaistia;s__Kaistia soli	Kaistia soli DSM 19436	Proteobacteria	N/A
RS_GCF_900129395.1	Bacteria	d__Bacteria;p__Proteobacteria;c__Alphaproteobacteria;o__Rhodobacterales;f__Rhodobacteraceae;g__Sulfitobacter_C;s__Sulfitobacter_C pseudonitzschiae	Sulfitobacter pseudonitzschiae	Proteobacteria	E
RS_GCF_900129425.1	Bacteria	d__Bacteria;p__Proteobacteria;c__Alphaproteobacteria;o__Rhizobiales;f__Xanthobacteraceae;g__Bradyrhizobium;s__Bradyrhizobium erythrophlei_C	Bradyrhizobium erythrophlei	Proteobacteria	N/A
RS_GCF_900129505.1	Bacteria	d__Bacteria;p__Proteobacteria;c__Alphaproteobacteria;o__Rhizobiales;f__Xanthobacteraceae;g__Bradyrhizobium;s__Bradyrhizobium erythrophlei_D	Bradyrhizobium erythrophlei	Proteobacteria	N/A
RS_GCF_900129565.1	Bacteria	d__Bacteria;p__Proteobacteria;c__Gammaproteobacteria;o__Enterobacterales;f__Alteromonadaceae;g__Aestuariibacter_A;s__Aestuariibacter_A aggregatus	Aestuariibacter aggregatus	Proteobacteria	ABCF
RS_GCF_900129675.1	Bacteria	d__Bacteria;p__Proteobacteria;c__Alphaproteobacteria;o__Rhizobiales;f__Xanthobacteraceae;g__Bradyrhizobium;s__Bradyrhizobium erythrophlei_A	Bradyrhizobium erythrophlei	Proteobacteria	N/A
RS_GCF_900129685.1	Bacteria	d__Bacteria;p__Proteobacteria;c__Alphaproteobacteria;o__Rhodobacterales;f__Rhodobacteraceae;g__Thalassobius_A;s__Thalassobius_A maritimus	Thalassobius maritimus	Proteobacteria	N/A
RS_GCF_900129765.1	Bacteria	d__Bacteria;p__Proteobacteria;c__Gammaproteobacteria;o__Betaproteobacteriales;f__Burkholderiaceae;g__Massilia;s__	Massilia sp. CF038	Proteobacteria	EF
RS_GCF_900129825.1	Bacteria	d__Bacteria;p__Proteobacteria;c__Gammaproteobacteria;o__Nevskiales;f__Nevskiaceae;g__Hydrocarboniphaga;s__Hydrocarboniphaga daqingensis	Hydrocarboniphaga daqingensis	Proteobacteria	ABCEF
RS_GCF_900129835.1	Bacteria	d__Bacteria;p__Proteobacteria;c__Gammaproteobacteria;o__Pseudomonadales;f__Pseudomonadaceae;g__Pseudomonas_A;s__Pseudomonas_A xanthomarina	Pseudomonas xanthomarina DSM 18231	Proteobacteria	N/A
RS_GCF_900129845.1	Bacteria	d__Bacteria;p__Proteobacteria;c__Alphaproteobacteria;o__Rhodobacterales;f__Rhodobacteraceae;g__Loktanella;s__Loktanella sediminum	Loktanella sediminum	Proteobacteria	N/A
RS_GCF_900129875.1	Bacteria	d__Bacteria;p__Proteobacteria;c__Alphaproteobacteria;o__Rhodobacterales;f__Rhodobacteraceae;g__Marivita;s__Marivita hallyeonensis	Marivita hallyeonensis	Proteobacteria	N/A
RS_GCF_900129885.1	Bacteria	d__Bacteria;p__Proteobacteria;c__Gammaproteobacteria;o__Betaproteobacteriales;f__Burkholderiaceae;g__Candidimonas;s__Candidimonas bauzanensis	Candidimonas bauzanensis	Proteobacteria	EF
RS_GCF_900129905.1	Bacteria	d__Bacteria;p__Proteobacteria;c__Gammaproteobacteria;o__Enterobacterales;f__Shewanellaceae;g__Ferrimonas;s__Ferrimonas marina	Ferrimonas marina	Proteobacteria	ABCEF
RS_GCF_900130075.1	Bacteria	d__Bacteria;p__Proteobacteria;c__Gammaproteobacteria;o__Betaproteobacteriales;f__Burkholderiaceae;g__Herminiimonas;s__Herminiimonas arsenitoxidans	Herminiimonas arsenitoxidans	Proteobacteria	N/A
RS_GCF_900130105.1	Bacteria	d__Bacteria;p__Proteobacteria;c__Gammaproteobacteria;o__Enterobacterales;f__Vibrionaceae;g__Vibrio;s__Vibrio aerogenes	Vibrio aerogenes CECT 7868	Proteobacteria	ABCFG
RS_GCF_900130115.1	Bacteria	d__Bacteria;p__Proteobacteria;c__Gammaproteobacteria;o__Enterobacterales;f__Enterobacteriaceae;g__Nissabacter;s__Nissabacter archeti	Nissabacter archeti	Proteobacteria	ABCDFG
RS_GCF_900141625.1	Bacteria	d__Bacteria;p__Proteobacteria;c__Alphaproteobacteria;o__Rhodobacterales;f__Rhodobacteraceae;g__Silicibacter;s__Silicibacter lacuscaerulensis	Silicibacter lacuscaerulensis ITI-1157	Proteobacteria	N/A
RS_GCF_900141735.1	Bacteria	d__Bacteria;p__Proteobacteria;c__Alphaproteobacteria;o__Rhodobacterales;f__Rhodobacteraceae;g__Wenxinia;s__Wenxinia saemankumensis	Wenxinia saemankumensis	Proteobacteria	N/A
RS_GCF_900141745.1	Bacteria	d__Bacteria;p__Proteobacteria;c__Gammaproteobacteria;o__Betaproteobacteriales;f__Burkholderiaceae;g__Paraburkholderia;s__Paraburkholderia phenazinium_B	Paraburkholderia phenazinium	Proteobacteria	A
RS_GCF_900141755.1	Bacteria	d__Bacteria;p__Proteobacteria;c__Alphaproteobacteria;o__Rhizobiales;f__Xanthobacteraceae;g__Bradyrhizobium;s__Bradyrhizobium lablabi_A	Bradyrhizobium lablabi	Proteobacteria	N/A
RS_GCF_900141775.1	Bacteria	d__Bacteria;p__Proteobacteria;c__Gammaproteobacteria;o__Enterobacterales;f__Vibrionaceae;g__Salinivibrio;s__	Salinivibrio sp. ES.052	Proteobacteria	ABCFG
RS_GCF_900141795.1	Bacteria	d__Bacteria;p__Proteobacteria;c__Gammaproteobacteria;o__Thiomicrospirales;f__Sulfurivirgaceae;g__Sulfurivirga;s__Sulfurivirga caldicuralii	Sulfurivirga caldicuralii	Proteobacteria	F
RS_GCF_900141905.1	Bacteria	d__Bacteria;p__Proteobacteria;c__Alphaproteobacteria;o__Acetobacterales;f__Acetobacteraceae;g__Roseomonas;s__Roseomonas rosea	Roseomonas rosea	Proteobacteria	N/A
RS_GCF_900141965.1	Bacteria	d__Bacteria;p__Proteobacteria;c__Gammaproteobacteria;o__Enterobacterales;f__Alteromonadaceae;g__Pseudoalteromonas;s__Pseudoalteromonas marina	Pseudoalteromonas sp. 13-15	Proteobacteria	ABCF
RS_GCF_900141975.1	Bacteria	d__Bacteria;p__Proteobacteria;c__Alphaproteobacteria;o__Rhizobiales;f__Rhizobiaceae;g__Aureimonas;s__Aureimonas altamirensis	Aureimonas altamirensis DSM 21988	Proteobacteria	N/A
RS_GCF_900141995.1	Bacteria	d__Bacteria;p__Proteobacteria;c__Alphaproteobacteria;o__Rhodobacterales;f__Rhodobacteraceae;g__Maribius;s__Maribius salinus	Maribius salinus	Proteobacteria	N/A
RS_GCF_900142085.1	Bacteria	d__Bacteria;p__Proteobacteria;c__Alphaproteobacteria;o__Rhodobacterales;f__Rhodobacteraceae;g__Pseudopelagicola;s__Pseudopelagicola gijangensis	Pseudopelagicola gijangensis	Proteobacteria	N/A
RS_GCF_900142195.1	Bacteria	d__Bacteria;p__Proteobacteria;c__Gammaproteobacteria;o__Betaproteobacteriales;f__Burkholderiaceae;g__Paraburkholderia;s__Paraburkholderia terricola	Paraburkholderia terricola	Proteobacteria	AEF
RS_GCF_900142295.1	Bacteria	d__Bacteria;p__Proteobacteria;c__Alphaproteobacteria;o__Rhodobacterales;f__Rhodobacteraceae;g__Oceanicola_B;s__Oceanicola_B litoreus	Oceanicola litoreus	Proteobacteria	N/A
RS_GCF_900142315.1	Bacteria	d__Bacteria;p__Proteobacteria;c__Gammaproteobacteria;o__Pseudomonadales;f__Halomonadaceae;g__Halomonas;s__Halomonas sinaiensis	Halomonas sinaiensis	Proteobacteria	N/A
RS_GCF_900142385.1	Bacteria	d__Bacteria;p__Proteobacteria;c__Gammaproteobacteria;o__Pseudomonadales;f__Hahellaceae;g__Marinobacter;s__Marinobacter antarcticus	Marinobacter antarcticus	Proteobacteria	E
RS_GCF_900142425.1	Bacteria	d__Bacteria;p__Proteobacteria;c__Alphaproteobacteria;o__Rhodobacterales;f__Rhodobacteraceae;g__Octadecabacter;s__Octadecabacter temperatus	Octadecabacter temperatus	Proteobacteria	A
RS_GCF_900142625.1	Bacteria	d__Bacteria;p__Proteobacteria;c__Alphaproteobacteria;o__Rhodobacterales;f__Rhodobacteraceae;g__Roseovarius;s__Roseovarius marisflavi	Roseovarius marisflavi	Proteobacteria	N/A
RS_GCF_900142655.1	Bacteria	d__Bacteria;p__Proteobacteria;c__Gammaproteobacteria;o__Pseudomonadales;f__Pseudomonadaceae;g__Pseudomonas_E;s__Pseudomonas_E punonensis	Pseudomonas punonensis	Proteobacteria	A
RS_GCF_900142665.1	Bacteria	d__Bacteria;p__Proteobacteria;c__Alphaproteobacteria;o__Rhodobacterales;f__Rhodobacteraceae;g__Roseovarius;s__Roseovarius pacificus	Roseovarius pacificus	Proteobacteria	N/A
RS_GCF_900142705.1	Bacteria	d__Bacteria;p__Proteobacteria;c__Gammaproteobacteria;o__Betaproteobacteriales;f__Nitrosomonadaceae;g__Nitrosospira;s__	Nitrosospira sp. Nsp11	Proteobacteria	EF
RS_GCF_900142725.1	Bacteria	d__Bacteria;p__Proteobacteria;c__Alphaproteobacteria;o__Rhizobiales;f__Stappiaceae;g__Labrenzia;s__Labrenzia suaedae	Labrenzia suaedae	Proteobacteria	A
RS_GCF_900142755.1	Bacteria	d__Bacteria;p__Proteobacteria;c__Gammaproteobacteria;o__Pseudomonadales;f__Halomonadaceae;g__Halomonas;s__Halomonas cupida	Halomonas cupida	Proteobacteria	A
RS_GCF_900142815.1	Bacteria	d__Bacteria;p__Proteobacteria;c__Alphaproteobacteria;o__Sphingomonadales;f__Sphingomonadaceae;g__Sphingobium;s__Sphingobium yanoikuyae	Sphingobium sp. YR657	Proteobacteria	ABCF
RS_GCF_900142825.1	Bacteria	d__Bacteria;p__Proteobacteria;c__Gammaproteobacteria;o__Xanthomonadales;f__Rhodanobacteraceae;g__Rhodanobacter;s__	Rhodanobacter sp. OK091	Proteobacteria	CF
RS_GCF_900142845.1	Bacteria	d__Bacteria;p__Proteobacteria;c__Gammaproteobacteria;o__Betaproteobacteriales;f__Burkholderiaceae;g__Paraburkholderia;s__Paraburkholderia phenazinium_A	Paraburkholderia phenazinium	Proteobacteria	AF
RS_GCF_900142875.1	Bacteria	d__Bacteria;p__Proteobacteria;c__Alphaproteobacteria;o__Rhodobacterales;f__Rhodobacteraceae;g__Paracoccus;s__Paracoccus solventivorans	Paracoccus solventivorans	Proteobacteria	N/A
RS_GCF_900142895.1	Bacteria	d__Bacteria;p__Proteobacteria;c__Gammaproteobacteria;o__Pseudomonadales;f__Halomonadaceae;g__Halomonas;s__Halomonas subglaciescola	Halomonas subglaciescola	Proteobacteria	N/A
RS_GCF_900142905.1	Bacteria	d__Bacteria;p__Proteobacteria;c__Gammaproteobacteria;o__Betaproteobacteriales;f__Burkholderiaceae;g__Paraburkholderia;s__	Burkholderia sp. GAS332	Proteobacteria	AF
RS_GCF_900142935.1	Bacteria	d__Bacteria;p__Proteobacteria;c__Alphaproteobacteria;o__Rhodobacterales;f__Rhodobacteraceae;g__Rhodovulum;s__	Rhodovulum sp. ES.010	Proteobacteria	N/A
RS_GCF_900142965.1	Bacteria	d__Bacteria;p__Proteobacteria;c__Gammaproteobacteria;o__Betaproteobacteriales;f__Burkholderiaceae;g__Rhizobacter;s__	Rhizobacter sp. OV335	Proteobacteria	A
RS_GCF_900142985.1	Bacteria	d__Bacteria;p__Proteobacteria;c__Alphaproteobacteria;o__Rhizobiales;f__Xanthobacteraceae;g__Bradyrhizobium;s__Bradyrhizobium erythrophlei_B	Bradyrhizobium erythrophlei	Proteobacteria	N/A
RS_GCF_900143065.1	Bacteria	d__Bacteria;p__Proteobacteria;c__Gammaproteobacteria;o__Betaproteobacteriales;f__Burkholderiaceae;g__Duganella;s__Duganella sacchari	Duganella sacchari	Proteobacteria	CEF
RS_GCF_900143095.1	Bacteria	d__Bacteria;p__Proteobacteria;c__Gammaproteobacteria;o__Pseudomonadales;f__Pseudomonadaceae;g__Pseudomonas_E;s__Pseudomonas_E asturiensis	Pseudomonas asturiensis	Proteobacteria	AF
RS_GCF_900143145.1	Bacteria	d__Bacteria;p__Proteobacteria;c__Gammaproteobacteria;o__Enterobacterales;f__Enterobacteriaceae;g__SoCistrobi;s__	Candidatus Sodalis sp. SoCistrobi	Proteobacteria	ABCDFG
RS_GCF_900143155.1	Bacteria	d__Bacteria;p__Proteobacteria;c__Alphaproteobacteria;o__Rhodobacterales;f__Rhodobacteraceae;g__Oceanicella;s__Oceanicella actignis	Oceanicella actignis	Proteobacteria	N/A
RS_GCF_900143235.1	Bacteria	d__Bacteria;p__Proteobacteria;c__Alphaproteobacteria;o__Sphingomonadales;f__Sphingomonadaceae;g__Porphyrobacter;s__Porphyrobacter sanguineus	Porphyrobacter sanguineus	Proteobacteria	ABCF
RS_GCF_900143275.1	Bacteria	d__Bacteria;p__Proteobacteria;c__Gammaproteobacteria;o__Betaproteobacteriales;f__Nitrosomonadaceae;g__Nitrosomonas;s__Nitrosomonas cryotolerans	Nitrosomonas cryotolerans ATCC 49181	Proteobacteria	A
RS_GCF_900143745.1	Bacteria	d__Bacteria;p__Proteobacteria;c__Gammaproteobacteria;o__Enterobacterales;f__Vibrionaceae;g__Vibrio;s__Vibrio quintilis	Vibrio quintilis	Proteobacteria	ABCFG
RS_GCF_900148505.1	Bacteria	d__Bacteria;p__Proteobacteria;c__Alphaproteobacteria;o__Rhizobiales;f__Pseudoxanthobacteraceae;g__Pseudoxanthobacter;s__Pseudoxanthobacter soli	Pseudoxanthobacter soli DSM 19599	Proteobacteria	N/A
RS_GCF_900149295.1	Bacteria	d__Bacteria;p__Proteobacteria;c__Gammaproteobacteria;o__Enterobacterales;f__Vibrionaceae;g__Vibrio;s__Vibrio spartinae	Vibrio spartinae	Proteobacteria	ABCFG
RS_GCF_900155355.1	Bacteria	d__Bacteria;p__Proteobacteria;c__Gammaproteobacteria;o__Enterobacterales;f__Enterobacteriaceae;g__Xenorhabdus;s__Xenorhabdus innexi	Xenorhabdus innexi	Proteobacteria	ABCF
RS_GCF_900155385.1	Bacteria	d__Bacteria;p__Proteobacteria;c__Gammaproteobacteria;o__Pseudomonadales;f__Halomonadaceae;g__Halomonas;s__	Halomonas sp. Marseille-P2426	Proteobacteria	N/A
RS_GCF_900155475.1	Bacteria	d__Bacteria;p__Proteobacteria;c__Gammaproteobacteria;o__Methylococcales;f__Methylococcaceae;g__Methylomagnum;s__Methylomagnum ishizawai	Methylomagnum ishizawai	Proteobacteria	ACE
RS_GCF_900155935.1	Bacteria	d__Bacteria;p__Proteobacteria;c__Gammaproteobacteria;o__Xanthomonadales;f__Xanthomonadaceae;g__Luteimonas_A;s__Luteimonas_A tolerans	Luteimonas tolerans	Proteobacteria	C
RS_GCF_900155945.1	Bacteria	d__Bacteria;p__Proteobacteria;c__Gammaproteobacteria;o__Pseudomonadales;f__Nitrincolaceae;g__Marinobacterium;s__Marinobacterium stanieri	Marinobacterium stanieri	Proteobacteria	E
RS_GCF_900155955.1	Bacteria	d__Bacteria;p__Proteobacteria;c__Gammaproteobacteria;o__Betaproteobacteriales;f__Burkholderiaceae;g__Paraburkholderia_C;s__	Burkholderia sp. b13	Proteobacteria	AE
RS_GCF_900156025.1	Bacteria	d__Bacteria;p__Proteobacteria;c__Alphaproteobacteria;o__Rhizobiales;f__Beijerinckiaceae;g__Bosea;s__	Bosea sp. TND4EK4	Proteobacteria	A
RS_GCF_900156055.1	Bacteria	d__Bacteria;p__Proteobacteria;c__Alphaproteobacteria;o__Rhizobiales;f__Rhizobiaceae;g__Allorhizobium;s__	Rhizobium sp. RU33A	Proteobacteria	N/A
RS_GCF_900156085.1	Bacteria	d__Bacteria;p__Proteobacteria;c__Gammaproteobacteria;o__Enterobacterales;f__Aeromonadaceae;g__Aeromonas;s__Aeromonas veronii_B	Aeromonas veronii	Proteobacteria	ABCFG
RS_GCF_900156095.1	Bacteria	d__Bacteria;p__Proteobacteria;c__Gammaproteobacteria;o__Enterobacterales;f__Aeromonadaceae;g__Aeromonas;s__	Aeromonas sp. RU39B	Proteobacteria	ABCFG
RS_GCF_900156155.1	Bacteria	d__Bacteria;p__Proteobacteria;c__Gammaproteobacteria;o__Betaproteobacteriales;f__Rhodocyclaceae;g__Azoarcus_A;s__Azoarcus_A tolulyticus	Azoarcus tolulyticus	Proteobacteria	N/A
RS_GCF_900156165.1	Bacteria	d__Bacteria;p__Proteobacteria;c__Gammaproteobacteria;o__Betaproteobacteriales;f__Burkholderiaceae;g__Pseudacidovorax;s__	Pseudacidovorax sp. RU35E	Proteobacteria	N/A
RS_GCF_900156175.1	Bacteria	d__Bacteria;p__Proteobacteria;c__Gammaproteobacteria;o__Betaproteobacteriales;f__Burkholderiaceae;g__Janthinobacterium;s__	Janthinobacterium sp. TND4EL3	Proteobacteria	EF
RS_GCF_900156225.1	Bacteria	d__Bacteria;p__Proteobacteria;c__Gammaproteobacteria;o__Ectothiorhodospirales;f__Ectothiorhodospiraceae;g__Ectothiorhodosinus;s__Ectothiorhodosinus mongolicus	Ectothiorhodosinus mongolicus	Proteobacteria	N/A
RS_GCF_900156235.1	Bacteria	d__Bacteria;p__Proteobacteria;c__Gammaproteobacteria;o__Pseudomonadales;f__Pseudomonadaceae;g__Pseudomonas_E;s__Pseudomonas_E sp35	Pseudomonas sp. B10	Proteobacteria	A
RS_GCF_900156265.1	Bacteria	d__Bacteria;p__Proteobacteria;c__Alphaproteobacteria;o__Acetobacterales;f__Acetobacteraceae;g__Acidiphilium;s__Acidiphilium rubrum	Acidiphilium rubrum	Proteobacteria	ABCE
RS_GCF_900156295.1	Bacteria	d__Bacteria;p__Proteobacteria;c__Gammaproteobacteria;o__Pseudomonadales;f__Pseudomonadaceae;g__Pseudomonas_E;s__Pseudomonas_E brassicacearum_B	Pseudomonas sp. A214	Proteobacteria	A
RS_GCF_900156335.1	Bacteria	d__Bacteria;p__Proteobacteria;c__Gammaproteobacteria;o__Betaproteobacteriales;f__Burkholderiaceae;g__Sphaerotilus;s__Sphaerotilus natans	Sphaerotilus natans	Proteobacteria	N/A
RS_GCF_900156405.1	Bacteria	d__Bacteria;p__Proteobacteria;c__Gammaproteobacteria;o__Enterobacterales;f__Shewanellaceae;g__Shewanella;s__Shewanella morhuae	Shewanella morhuae	Proteobacteria	ABCEF
RS_GCF_900156465.1	Bacteria	d__Bacteria;p__Proteobacteria;c__Gammaproteobacteria;o__Pseudomonadales;f__Pseudomonadaceae;g__Pseudomonas_E;s__	Pseudomonas sp. 7SR1	Proteobacteria	F
RS_GCF_900156505.1	Bacteria	d__Bacteria;p__Proteobacteria;c__Alphaproteobacteria;o__Rhodobacterales;f__Rhodobacteraceae;g__Loktanella;s__Loktanella rosea	Loktanella rosea	Proteobacteria	A
RS_GCF_900156515.1	Bacteria	d__Bacteria;p__Proteobacteria;c__Gammaproteobacteria;o__Pseudomonadales;f__Moraxellaceae;g__Moraxella;s__Moraxella cuniculi	Moraxella cuniculi DSM 21768	Proteobacteria	CE
RS_GCF_900156525.1	Bacteria	d__Bacteria;p__Proteobacteria;c__Alphaproteobacteria;o__Rhodobacterales;f__Rhodobacteraceae;g__Pontibaca;s__Pontibaca methylaminivorans	Pontibaca methylaminivorans	Proteobacteria	N/A
RS_GCF_900156535.1	Bacteria	d__Bacteria;p__Proteobacteria;c__Alphaproteobacteria;o__Rhodobacterales;f__Rhodobacteraceae;g__Roseovarius;s__Roseovarius nanhaiticus	Roseovarius nanhaiticus	Proteobacteria	N/A
RS_GCF_900156595.1	Bacteria	d__Bacteria;p__Proteobacteria;c__Alphaproteobacteria;o__Rhodobacterales;f__Rhodobacteraceae;g__Thalassobius;s__Thalassobius mediterraneus	Thalassobius mediterraneus	Proteobacteria	A
RS_GCF_900156605.1	Bacteria	d__Bacteria;p__Proteobacteria;c__Alphaproteobacteria;o__Rhodospirillales;f__Rhodospirillaceae;g__Insolitispirillum;s__Insolitispirillum peregrinum	Insolitispirillum peregrinum	Proteobacteria	N/A
RS_GCF_900156635.1	Bacteria	d__Bacteria;p__Proteobacteria;c__Gammaproteobacteria;o__Pseudomonadales;f__Nitrincolaceae;g__Neptunomonas;s__Neptunomonas antarctica	Neptunomonas antarctica	Proteobacteria	ABCF
RS_GCF_900156655.1	Bacteria	d__Bacteria;p__Proteobacteria;c__Alphaproteobacteria;o__Rhodobacterales;f__Rhodobacteraceae;g__Rhodobacter;s__Rhodobacter aestuarii	Rhodobacter aestuarii	Proteobacteria	A
RS_GCF_900156675.1	Bacteria	d__Bacteria;p__Proteobacteria;c__Gammaproteobacteria;o__Pseudomonadales;f__Saccharospirillaceae;g__Oleibacter;s__Oleibacter marinus	Oleibacter marinus	Proteobacteria	AE
RS_GCF_900156695.1	Bacteria	d__Bacteria;p__Proteobacteria;c__Alphaproteobacteria;o__Rhodobacterales;f__Rhodobacteraceae;g__Rhodobacter_C;s__Rhodobacter_C vinaykumarii	Rhodobacter vinaykumarii	Proteobacteria	E
RS_GCF_900156715.1	Bacteria	d__Bacteria;p__Proteobacteria;c__Alphaproteobacteria;o__Rhodospirillales;f__Thalassospiraceae;g__Thalassospira;s__Thalassospira xiamenensis	Thalassospira xiamenensis M-5 = DSM 17429	Proteobacteria	ABF
RS_GCF_900156745.1	Bacteria	d__Bacteria;p__Proteobacteria;c__Gammaproteobacteria;o__Betaproteobacteriales;f__Burkholderiaceae;g__Achromobacter;s__	Achromobacter sp. MFA1 R4	Proteobacteria	N/A
RS_GCF_900156805.1	Bacteria	d__Bacteria;p__Proteobacteria;c__Alphaproteobacteria;o__Rhodobacterales;f__Rhodobacteraceae;g__Roseivivax;s__Roseivivax lentus	Roseivivax lentus	Proteobacteria	N/A
RS_GCF_900156815.1	Bacteria	d__Bacteria;p__Proteobacteria;c__Alphaproteobacteria;o__Rhodobacterales;f__Rhodobacteraceae;g__Gemmobacter_A;s__Gemmobacter_A megaterium	Gemmobacter megaterium	Proteobacteria	N/A
RS_GCF_900156835.1	Bacteria	d__Bacteria;p__Proteobacteria;c__Alphaproteobacteria;o__Rhodobacterales;f__Rhodobacteraceae;g__Paracoccus;s__Paracoccus saliphilus	Paracoccus saliphilus	Proteobacteria	N/A
RS_GCF_900156895.1	Bacteria	d__Bacteria;p__Proteobacteria;c__Alphaproteobacteria;o__Rhizobiales;f__Rhizobiaceae;g__Mesorhizobium;s__Mesorhizobium prunaredense	Mesorhizobium prunaredense	Proteobacteria	N/A
RS_GCF_900161835.1	Bacteria	d__Bacteria;p__Proteobacteria;c__Gammaproteobacteria;o__Enterobacterales;f__Enterobacteriaceae;g__GCF-900161835;s__	Sodalis endosymbiont of Henestaris halophilus	Proteobacteria	N/A
RS_GCF_900162645.1	Bacteria	d__Bacteria;p__Proteobacteria;c__Gammaproteobacteria;o__Enterobacterales;f__Vibrionaceae;g__Vibrio;s__Vibrio palustris	Vibrio palustris	Proteobacteria	G
RS_GCF_900162675.1	Bacteria	d__Bacteria;p__Proteobacteria;c__Gammaproteobacteria;o__Pseudomonadales;f__Hahellaceae;g__Halomonas_D;s__Halomonas_D utahensis	Halomonas utahensis	Proteobacteria	E
RS_GCF_900162815.1	Bacteria	d__Bacteria;p__Proteobacteria;c__Gammaproteobacteria;o__Pseudomonadales;f__Moraxellaceae;g__Psychrobacter;s__Psychrobacter pasteurii	Psychrobacter pasteurii	Proteobacteria	C
RS_GCF_900162825.1	Bacteria	d__Bacteria;p__Proteobacteria;c__Gammaproteobacteria;o__Pseudomonadales;f__Moraxellaceae;g__Psychrobacter;s__Psychrobacter piechaudii	Psychrobacter piechaudii	Proteobacteria	CE
RS_GCF_900163625.1	Bacteria	d__Bacteria;p__Proteobacteria;c__Alphaproteobacteria;o__Caulobacterales;f__Caulobacteraceae;g__Brevundimonas;s__Brevundimonas diminuta_A	Brevundimonas diminuta 3F5N	Proteobacteria	N/A
RS_GCF_900163645.1	Bacteria	d__Bacteria;p__Proteobacteria;c__Gammaproteobacteria;o__Pseudomonadales;f__Halomonadaceae;g__Halomonas;s__	Halomonas sp. JB380	Proteobacteria	A
RS_GCF_900163745.1	Bacteria	d__Bacteria;p__Proteobacteria;c__Gammaproteobacteria;o__Methylococcales;f__Methylomonadaceae;g__Crenothrix;s__Crenothrix polyspora	Crenothrix polyspora	Proteobacteria	EF
RS_GCF_900163755.1	Bacteria	d__Bacteria;p__Proteobacteria;c__Gammaproteobacteria;o__Methylococcales;f__Methylomonadaceae;g__Crenothrix;s__Crenothrix polyspora_A	Crenothrix polyspora	Proteobacteria	EF
RS_GCF_900163785.1	Bacteria	d__Bacteria;p__Proteobacteria;c__Gammaproteobacteria;o__Pseudomonadales;f__Moraxellaceae;g__Psychrobacter;s__	Psychrobacter sp. JB385	Proteobacteria	C
RS_GCF_900163965.1	Bacteria	d__Bacteria;p__Proteobacteria;c__Gammaproteobacteria;o__Enterobacterales;f__Vibrionaceae;g__Vibrio;s__Vibrio ruber	Vibrio ruber DSM 16370	Proteobacteria	ABCFG
RS_GCF_900166965.1	Bacteria	d__Bacteria;p__Proteobacteria;c__Gammaproteobacteria;o__Enterobacterales;f__Vibrionaceae;g__Photobacterium;s__Photobacterium piscicola	Photobacterium piscicola	Proteobacteria	ABCEFG
RS_GCF_900166975.1	Bacteria	d__Bacteria;p__Proteobacteria;c__Gammaproteobacteria;o__Enterobacterales;f__Vibrionaceae;g__Photobacterium;s__Photobacterium toruni	Photobacterium toruni	Proteobacteria	ABCEFG
RS_GCF_900167015.1	Bacteria	d__Bacteria;p__Proteobacteria;c__Gammaproteobacteria;o__Enterobacterales;f__Succinivibrionaceae;g__Succinivibrio;s__Succinivibrio dextrinosolvens	Succinivibrio dextrinosolvens DSM 3072	Proteobacteria	E
RS_GCF_900167045.1	Bacteria	d__Bacteria;p__Proteobacteria;c__Gammaproteobacteria;o__Legionellales;f__Legionellaceae;g__Tatlockia;s__Tatlockia maceachernii	Legionella maceachernii	Proteobacteria	CE
RS_GCF_900167055.1	Bacteria	d__Bacteria;p__Proteobacteria;c__Gammaproteobacteria;o__Xanthomonadales;f__Xanthomonadaceae;g__Lysobacter;s__Lysobacter spongiicola	Lysobacter spongiicola DSM 21749	Proteobacteria	ACF
RS_GCF_900167095.1	Bacteria	d__Bacteria;p__Proteobacteria;c__Gammaproteobacteria;o__Pseudomonadales;f__Halomonadaceae;g__Oceanospirillum;s__Oceanospirillum multiglobuliferum	Oceanospirillum multiglobuliferum	Proteobacteria	N/A
RS_GCF_900167155.1	Bacteria	d__Bacteria;p__Proteobacteria;c__Gammaproteobacteria;o__Enterobacterales;f__Vibrionaceae;g__Enterovibrio_A;s__Enterovibrio_A nigricans	Enterovibrio nigricans DSM 22720	Proteobacteria	ABCFG
RS_GCF_900167255.1	Bacteria	d__Bacteria;p__Proteobacteria;c__Gammaproteobacteria;o__Thiotrichales;f__Thiotrichaceae;g__Thiothrix_A;s__Thiothrix_A eikelboomii	Thiothrix eikelboomii	Proteobacteria	N/A
RS_GCF_900167345.1	Bacteria	d__Bacteria;p__Proteobacteria;c__Gammaproteobacteria;o__Enterobacterales;f__Vibrionaceae;g__Vibrio;s__Vibrio cincinnatiensis	Vibrio cincinnatiensis DSM 19608	Proteobacteria	ABCFG
RS_GCF_900167365.1	Bacteria	d__Bacteria;p__Proteobacteria;c__Alphaproteobacteria;o__Rhizobiales;f__Rhizobiaceae;g__USBA-369;s__	Aurantimonas sp. USBA 369	Proteobacteria	A
RS_GCF_900167395.1	Bacteria	d__Bacteria;p__Proteobacteria;c__Gammaproteobacteria;o__Betaproteobacteriales;f__Nitrosomonadaceae;g__Nitrosomonas;s__Nitrosomonas europaea	Nitrosomonas europaea	Proteobacteria	N/A
RS_GCF_900167455.1	Bacteria	d__Bacteria;p__Proteobacteria;c__Alphaproteobacteria;o__Reyranellales;f__Reyranellaceae;g__Enhydrobacter_A;s__Enhydrobacter_A aerosaccus	Enhydrobacter aerosaccus	Proteobacteria	N/A
RS_GCF_900167565.1	Bacteria	d__Bacteria;p__Proteobacteria;c__Gammaproteobacteria;o__Xanthomonadales;f__Xanthomonadaceae;g__Pseudoxanthomonas_A;s__Pseudoxanthomonas_A indica	Pseudoxanthomonas indica	Proteobacteria	C
RS_GCF_900167635.1	Bacteria	d__Bacteria;p__Proteobacteria;c__Gammaproteobacteria;o__Pseudomonadales;f__Pseudomonadaceae;g__Pseudomonas_E;s__Pseudomonas_E extremaustralis	Pseudomonas extremaustralis	Proteobacteria	F
RS_GCF_900167915.1	Bacteria	d__Bacteria;p__Proteobacteria;c__Alphaproteobacteria;o__Sphingomonadales;f__Sphingomonadaceae;g__Rhizorhabdus;s__Rhizorhabdus histidinilytica	Sphingomonas histidinilytica	Proteobacteria	ABCF
RS_GCF_900167965.1	Bacteria	d__Bacteria;p__Proteobacteria;c__Gammaproteobacteria;o__Betaproteobacteriales;f__Burkholderiaceae;g__Paraburkholderia_A;s__Paraburkholderia_A terrae	Burkholderia sp. BT03	Proteobacteria	AEF
RS_GCF_900168005.1	Bacteria	d__Bacteria;p__Proteobacteria;c__Alphaproteobacteria;o__Sphingomonadales;f__Sphingomonadaceae;g__Sphingopyxis;s__Sphingopyxis flava	Sphingopyxis flava	Proteobacteria	ABCF
RS_GCF_900168175.1	Bacteria	d__Bacteria;p__Proteobacteria;c__Gammaproteobacteria;o__Betaproteobacteriales;f__Burkholderiaceae;g__Paraburkholderia_A;s__Paraburkholderia_A terrae	Burkholderia sp. YR277	Proteobacteria	AEF
RS_GCF_900168195.1	Bacteria	d__Bacteria;p__Proteobacteria;c__Alphaproteobacteria;o__Rhizobiales;f__Beijerinckiaceae;g__Bosea;s__Bosea thiooxidans	Bosea thiooxidans	Proteobacteria	N/A
RS_GCF_900168255.1	Bacteria	d__Bacteria;p__Proteobacteria;c__Gammaproteobacteria;o__Pseudomonadales;f__Moraxellaceae;g__Psychrobacter;s__	Psychrobacter sp. DAB_AL43B	Proteobacteria	C
RS_GCF_900168315.1	Bacteria	d__Bacteria;p__Proteobacteria;c__Gammaproteobacteria;o__Enterobacterales;f__Enterobacteriaceae;g__Kluyvera_A;s__	Enterobacter sp. NFR05	Proteobacteria	ABCDEFG
RS_GCF_900168325.1	Bacteria	d__Bacteria;p__Proteobacteria;c__Alphaproteobacteria;o__Sphingomonadales;f__Sphingomonadaceae;g__Novosphingobium;s__Novosphingobium mathurense	Novosphingobium mathurense	Proteobacteria	ACF
RS_GCF_900169325.1	Bacteria	d__Bacteria;p__Proteobacteria;c__Gammaproteobacteria;o__Betaproteobacteriales;f__Neisseriaceae;g__Kingella_A;s__Kingella_A denitrificans	Kingella denitrificans	Proteobacteria	AC
RS_GCF_900169785.1	Bacteria	d__Bacteria;p__Proteobacteria;c__Alphaproteobacteria;o__Rhizobiales;f__Rhizobiaceae;g__Rhizobium;s__Rhizobium sullae	Rhizobium sullae	Proteobacteria	N/A
RS_GCF_900172215.1	Bacteria	d__Bacteria;p__Proteobacteria;c__Alphaproteobacteria;o__Rhodobacterales;f__Rhodobacteraceae;g__Ruegeria;s__Ruegeria meonggei	Ruegeria meonggei	Proteobacteria	A
RS_GCF_900172225.1	Bacteria	d__Bacteria;p__Proteobacteria;c__Alphaproteobacteria;o__Rhodobacterales;f__Rhodobacteraceae;g__Tropicibacter_B;s__Tropicibacter_B litoreus	Tropicibacter litoreus R37	Proteobacteria	A
RS_GCF_900172235.1	Bacteria	d__Bacteria;p__Proteobacteria;c__Alphaproteobacteria;o__Rhodobacterales;f__Rhodobacteraceae;g__Pseudoruegeria_A;s__Pseudoruegeria_A aquimaris	Pseudoruegeria aquimaris	Proteobacteria	N/A
RS_GCF_900172255.1	Bacteria	d__Bacteria;p__Proteobacteria;c__Alphaproteobacteria;o__Rhodobacterales;f__Rhodobacteraceae;g__Roseovarius;s__Roseovarius halotolerans	Roseovarius halotolerans	Proteobacteria	N/A
RS_GCF_900172265.1	Bacteria	d__Bacteria;p__Proteobacteria;c__Alphaproteobacteria;o__Rhodobacterales;f__Rhodobacteraceae;g__Roseivivax;s__Roseivivax jejudonensis	Roseivivax jejudonensis	Proteobacteria	N/A
RS_GCF_900172275.1	Bacteria	d__Bacteria;p__Proteobacteria;c__Alphaproteobacteria;o__Rhodobacterales;f__Rhodobacteraceae;g__Pseudooctadecabacter;s__Pseudooctadecabacter jejudonensis	Pseudooctadecabacter jejudonensis	Proteobacteria	A
RS_GCF_900172285.1	Bacteria	d__Bacteria;p__Proteobacteria;c__Alphaproteobacteria;o__Rhodobacterales;f__Rhodobacteraceae;g__Roseovarius;s__Roseovarius aestuarii	Roseovarius aestuarii	Proteobacteria	N/A
RS_GCF_900172295.1	Bacteria	d__Bacteria;p__Proteobacteria;c__Alphaproteobacteria;o__Rhodobacterales;f__Rhodobacteraceae;g__Roseovarius;s__Roseovarius litorisediminis	Pelagicola litorisediminis	Proteobacteria	A
RS_GCF_900172305.1	Bacteria	d__Bacteria;p__Proteobacteria;c__Alphaproteobacteria;o__Rhodobacterales;f__Rhodobacteraceae;g__Pacificibacter;s__Pacificibacter marinus	Pacificibacter marinus	Proteobacteria	N/A
RS_GCF_900172315.1	Bacteria	d__Bacteria;p__Proteobacteria;c__Alphaproteobacteria;o__Rhodobacterales;f__Rhodobacteraceae;g__Palleronia;s__Palleronia marisminoris	Palleronia marisminoris	Proteobacteria	N/A
RS_GCF_900172325.1	Bacteria	d__Bacteria;p__Proteobacteria;c__Alphaproteobacteria;o__Sneathiellales;f__Sneathiellaceae;g__Oceanibacterium;s__Oceanibacterium hippocampi	Oceanibacterium hippocampi	Proteobacteria	N/A
RS_GCF_900172335.1	Bacteria	d__Bacteria;p__Proteobacteria;c__Alphaproteobacteria;o__Rhodobacterales;f__Rhodobacteraceae;g__Roseovarius;s__Roseovarius albus	Roseovarius albus	Proteobacteria	AE
RS_GCF_900172345.1	Bacteria	d__Bacteria;p__Proteobacteria;c__Alphaproteobacteria;o__Rhodobacterales;f__Rhodobacteraceae;g__Loktanella_A;s__Loktanella_A soesokkakensis	Loktanella soesokkakensis	Proteobacteria	N/A
RS_GCF_900172355.1	Bacteria	d__Bacteria;p__Proteobacteria;c__Alphaproteobacteria;o__Rhodobacterales;f__Rhodobacteraceae;g__Roseisalinus;s__Roseisalinus antarcticus	Roseisalinus antarcticus	Proteobacteria	N/A
RS_GCF_900172365.1	Bacteria	d__Bacteria;p__Proteobacteria;c__Alphaproteobacteria;o__Rhodobacterales;f__Rhodobacteraceae;g__Roseovarius;s__Roseovarius gaetbuli	Roseovarius gaetbuli	Proteobacteria	N/A
RS_GCF_900172375.1	Bacteria	d__Bacteria;p__Proteobacteria;c__Alphaproteobacteria;o__Rhodobacterales;f__Rhodobacteraceae;g__Aquimixticola;s__Aquimixticola soesokkakensis	Aquimixticola soesokkakensis	Proteobacteria	N/A
RS_GCF_900172385.1	Bacteria	d__Bacteria;p__Proteobacteria;c__Alphaproteobacteria;o__Rhodobacterales;f__Rhodobacteraceae;g__Pseudooceanicola;s__Pseudooceanicola marinus	Pseudooceanicola marinus	Proteobacteria	N/A
RS_GCF_900174585.1	Bacteria	d__Bacteria;p__Proteobacteria;c__Gammaproteobacteria;o__Pseudomonadales;f__Endozoicomonadaceae;g__Parendozoicomonas;s__Parendozoicomonas haliclonae	Endozoicomonas sp. S-B4-1U	Proteobacteria	ABCF
RS_GCF_900175135.1	Bacteria	d__Bacteria;p__Proteobacteria;c__Gammaproteobacteria;o__Enterobacterales;f__Enterobacteriaceae;g__Serratia;s__Serratia proteamaculans_A	Serratia proteamaculans	Proteobacteria	ABCDFG
RS_GCF_900176075.1	Bacteria	d__Bacteria;p__Proteobacteria;c__Gammaproteobacteria;o__Enterobacterales;f__Pasteurellaceae;g__Chelonobacter;s__Chelonobacter testudinis	Pasteurella testudinis DSM 23072	Proteobacteria	BC
RS_GCF_900176205.1	Bacteria	d__Bacteria;p__Proteobacteria;c__Alphaproteobacteria;o__Rhizobiales;f__Xanthobacteraceae;g__Bradyrhizobium;s__	Bradyrhizobium sp. ORS 285	Proteobacteria	AE
RS_GCF_900176275.1	Bacteria	d__Bacteria;p__Proteobacteria;c__Gammaproteobacteria;o__Betaproteobacteriales;f__Chitinibacteraceae;g__Andreprevotia;s__Andreprevotia lacus	Andreprevotia lacus DSM 23236	Proteobacteria	F
RS_GCF_900176345.1	Bacteria	d__Bacteria;p__Proteobacteria;c__Alphaproteobacteria;o__Rhizobiales;f__Rhizobiaceae;g__Allorhizobium;s__	Rhizobium sp. RU36D	Proteobacteria	A
RS_GCF_900176395.1	Bacteria	d__Bacteria;p__Proteobacteria;c__Alphaproteobacteria;o__Sphingomonadales;f__Sphingomonadaceae;g__Novosphingobium;s__	Novosphingobium sp. B1	Proteobacteria	ABCF
RS_GCF_900176405.1	Bacteria	d__Bacteria;p__Proteobacteria;c__Gammaproteobacteria;o__Betaproteobacteriales;f__Burkholderiaceae;g__Polynucleobacter;s__	Polynucleobacter sp. VK13	Proteobacteria	N/A
RS_GCF_900176465.1	Bacteria	d__Bacteria;p__Proteobacteria;c__Alphaproteobacteria;o__Rhizobiales;f__Rhizobiaceae;g__Fulvimarina;s__Fulvimarina manganoxydans	Fulvimarina manganoxydans	Proteobacteria	A
RS_GCF_900176475.1	Bacteria	d__Bacteria;p__Proteobacteria;c__Alphaproteobacteria;o__Rhodobacterales;f__Rhodobacteraceae;g__Tropicibacter;s__Tropicibacter naphthalenivorans	Tropicibacter naphthalenivorans	Proteobacteria	AE
RS_GCF_900176485.1	Bacteria	d__Bacteria;p__Proteobacteria;c__Alphaproteobacteria;o__Rhodobacterales;f__Rhodobacteraceae;g__Pseudooceanicola_A;s__Pseudooceanicola_A flagellatus	Pseudooceanicola flagellatus	Proteobacteria	N/A
RS_GCF_900176645.1	Bacteria	d__Bacteria;p__Proteobacteria;c__Gammaproteobacteria;o__Betaproteobacteriales;f__Burkholderiaceae;g__Burkholderia;s__Burkholderia singularis	Burkholderia singularis	Proteobacteria	AE
RS_GCF_900177275.1	Bacteria	d__Bacteria;p__Proteobacteria;c__Gammaproteobacteria;o__Betaproteobacteriales;f__Chromobacteriaceae;g__Pseudogulbenkiania;s__Pseudogulbenkiania subflava	Pseudogulbenkiania subflava DSM 22618	Proteobacteria	EF
RS_GCF_900177295.1	Bacteria	d__Bacteria;p__Proteobacteria;c__Alphaproteobacteria;o__Kiloniellales;f__Fodinicurvataceae;g__Tistlia;s__Tistlia consotensis	Tistlia consotensis USBA 355	Proteobacteria	F
RS_GCF_900177325.1	Bacteria	d__Bacteria;p__Proteobacteria;c__Alphaproteobacteria;o__Rhizobiales;f__Rhizobiaceae;g__Mesorhizobium_A;s__Mesorhizobium_A australicum	Mesorhizobium australicum	Proteobacteria	N/A
RS_GCF_900177405.1	Bacteria	d__Bacteria;p__Proteobacteria;c__Alphaproteobacteria;o__Sphingomonadales;f__Sphingomonadaceae;g__Sphingomonas_F;s__Sphingomonas_F indica	Sphingomonas indica	Proteobacteria	ABCF
RS_GCF_900177415.1	Bacteria	d__Bacteria;p__Proteobacteria;c__Alphaproteobacteria;o__Rhizobiales;f__Rhizobiaceae;g__Neorhizobium;s__Neorhizobium oryzae	Rhizobium oryzae	Proteobacteria	N/A
RS_GCF_900177435.1	Bacteria	d__Bacteria;p__Proteobacteria;c__Gammaproteobacteria;o__Pseudomonadales;f__Cellvibrionaceae;g__Teredinibacter;s__	Alteromonadaceae bacterium Bs31	Proteobacteria	ABCEF
RS_GCF_900177465.1	Bacteria	d__Bacteria;p__Proteobacteria;c__Gammaproteobacteria;o__Betaproteobacteriales;f__Burkholderiaceae;g__Paraburkholderia_E;s__Paraburkholderia_E caryophylli	Paraburkholderia caryophylli	Proteobacteria	A
RS_GCF_900177475.1	Bacteria	d__Bacteria;p__Proteobacteria;c__Alphaproteobacteria;o__Azospirillales;f__Azospirillaceae;g__Azospirillum;s__Azospirillum lipoferum_A	Azospirillum lipoferum	Proteobacteria	ABCF
RS_GCF_900177485.1	Bacteria	d__Bacteria;p__Proteobacteria;c__Alphaproteobacteria;o__Pelagibacterales;f__Pelagibacteraceae;g__Pelagibacter;s__	Candidatus Pelagibacter sp. HIMB1321	Proteobacteria	N/A
RS_GCF_900177515.1	Bacteria	d__Bacteria;p__Proteobacteria;c__Alphaproteobacteria;o__Azospirillales;f__Azospirillaceae;g__Azospirillum;s__Azospirillum oryzae	Azospirillum oryzae	Proteobacteria	ABCF
RS_GCF_900177545.1	Bacteria	d__Bacteria;p__Proteobacteria;c__Alphaproteobacteria;o__Rhodobacterales;f__Rhodobacteraceae;g__Maritimibacter;s__	Maritimibacter sp. HL-12	Proteobacteria	EF
RS_GCF_900177635.1	Bacteria	d__Bacteria;p__Proteobacteria;c__Alphaproteobacteria;o__Rhodobacterales;f__Rhodobacteraceae;g__Paracoccus;s__	Paracoccus sp. J56	Proteobacteria	N/A
RS_GCF_900177655.1	Bacteria	d__Bacteria;p__Proteobacteria;c__Alphaproteobacteria;o__Rhizobiales;f__Devosiaceae;g__Devosia;s__Devosia lucknowensis	Devosia lucknowensis	Proteobacteria	N/A
RS_GCF_900177715.1	Bacteria	d__Bacteria;p__Proteobacteria;c__Alphaproteobacteria;o__Sphingomonadales;f__Sphingomonadaceae;g__Altererythrobacter;s__Altererythrobacter xiamenensis	Altererythrobacter xiamenensis	Proteobacteria	ACF
RS_GCF_900177725.1	Bacteria	d__Bacteria;p__Proteobacteria;c__Gammaproteobacteria;o__Betaproteobacteriales;f__Burkholderiaceae;g__Paraburkholderia;s__Paraburkholderia susongensis	Paraburkholderia susongensis	Proteobacteria	AF
RS_GCF_900177755.1	Bacteria	d__Bacteria;p__Proteobacteria;c__Alphaproteobacteria;o__Sphingomonadales;f__Sphingomonadaceae;g__Sphingopyxis;s__Sphingopyxis ummariensis	Sphingopyxis ummariensis	Proteobacteria	ABCF
RS_GCF_900177775.1	Bacteria	d__Bacteria;p__Proteobacteria;c__Gammaproteobacteria;o__Enterobacterales;f__Alteromonadaceae;g__Idiomarina;s__Idiomarina planktonica	Idiomarina planktonica	Proteobacteria	ABCEF
RS_GCF_900177895.1	Bacteria	d__Bacteria;p__Proteobacteria;c__Gammaproteobacteria;o__Betaproteobacteriales;f__Neisseriaceae;g__Kingella;s__Kingella negevensis	Kingella negevensis	Proteobacteria	CE
RS_GCF_900183395.1	Bacteria	d__Bacteria;p__Proteobacteria;c__Gammaproteobacteria;o__Enterobacterales;f__Vibrionaceae;g__Vibrio;s__	Vibrio sp. Vb150	Proteobacteria	ABCFG
RS_GCF_900184035.1	Bacteria	d__Bacteria;p__Proteobacteria;c__Gammaproteobacteria;o__Enterobacterales;f__Enterobacteriaceae;g__Kosakonia;s__Kosakonia pseudosacchari	Kosakonia pseudosacchari	Proteobacteria	ABCDFG
RS_GCF_900184095.1	Bacteria	d__Bacteria;p__Proteobacteria;c__Gammaproteobacteria;o__Enterobacterales;f__Vibrionaceae;g__Vibrio;s__Vibrio mangrovi	Vibrio mangrovi	Proteobacteria	ABCFG
RS_GCF_900184295.1	Bacteria	d__Bacteria;p__Proteobacteria;c__Gammaproteobacteria;o__Pseudomonadales;f__Pseudomonadaceae;g__Pseudomonas_E;s__Pseudomonas_E viridiflava_A	Pseudomonas viridiflava	Proteobacteria	AF
RS_GCF_900184795.1	Bacteria	d__Bacteria;p__Proteobacteria;c__Alphaproteobacteria;o__Rhodospirillales;f__Magnetospirillaceae;g__Magnetospirillum_A;s__	Magnetospirillum sp. 15-1	Proteobacteria	E
RS_GCF_900184815.1	Bacteria	d__Bacteria;p__Proteobacteria;c__Alphaproteobacteria;o__Rhodobacterales;f__Rhodobacteraceae;g__Boseongicola;s__Boseongicola aestuarii	Boseongicola aestuarii	Proteobacteria	A
RS_GCF_900184825.1	Bacteria	d__Bacteria;p__Proteobacteria;c__Alphaproteobacteria;o__Rhodobacterales;f__Rhodobacteraceae;g__Tropicibacter_C;s__Tropicibacter_C phthalicicus	Tropicibacter phthalicicus	Proteobacteria	A
RS_GCF_900184895.1	Bacteria	d__Bacteria;p__Proteobacteria;c__Alphaproteobacteria;o__Rhodobacterales;f__Rhodobacteraceae;g__Loktanella_B;s__Loktanella_B marina	Loktanella marina	Proteobacteria	N/A
RS_GCF_900184935.1	Bacteria	d__Bacteria;p__Proteobacteria;c__Alphaproteobacteria;o__Rhodobacterales;f__Rhodobacteraceae;g__Confluentimicrobium;s__Confluentimicrobium lipolyticum	Confluentimicrobium lipolyticum	Proteobacteria	N/A
RS_GCF_900184945.1	Bacteria	d__Bacteria;p__Proteobacteria;c__Alphaproteobacteria;o__Rhodobacterales;f__Rhodobacteraceae;g__Maliponia;s__Maliponia aquimaris	Maliponia aquimaris	Proteobacteria	N/A
RS_GCF_900185015.1	Bacteria	d__Bacteria;p__Proteobacteria;c__Alphaproteobacteria;o__Rhodobacterales;f__Rhodobacteraceae;g__Octadecabacter;s__Octadecabacter ascidiaceicola	Octadecabacter ascidiaceicola	Proteobacteria	A
RS_GCF_900185035.1	Bacteria	d__Bacteria;p__Proteobacteria;c__Alphaproteobacteria;o__Rhodobacterales;f__Rhodobacteraceae;g__Ruegeria_C;s__Ruegeria_C arenilitoris	Ruegeria arenilitoris	Proteobacteria	N/A
RS_GCF_900185055.1	Bacteria	d__Bacteria;p__Proteobacteria;c__Alphaproteobacteria;o__Rhodobacterales;f__Rhodobacteraceae;g__Pelagimonas;s__Pelagimonas varians	Pelagimonas varians	Proteobacteria	A
RS_GCF_900185565.1	Bacteria	d__Bacteria;p__Proteobacteria;c__Gammaproteobacteria;o__Enterobacterales;f__Vibrionaceae;g__Photobacterium;s__Photobacterium aquimaris	Photobacterium aquimaris	Proteobacteria	ABCFG
RS_GCF_900185615.1	Bacteria	d__Bacteria;p__Proteobacteria;c__Gammaproteobacteria;o__Enterobacterales;f__Vibrionaceae;g__Photobacterium;s__	Photobacterium sp. CECT 9190	Proteobacteria	ABCEFG
RS_GCF_900185625.1	Bacteria	d__Bacteria;p__Proteobacteria;c__Gammaproteobacteria;o__Enterobacterales;f__Vibrionaceae;g__Photobacterium;s__	Photobacterium sp. CECT 9192	Proteobacteria	ABCEFG
RS_GCF_900185885.1	Bacteria	d__Bacteria;p__Proteobacteria;c__Gammaproteobacteria;o__Enterobacterales;f__Enterobacteriaceae;g__Enterobacter_D;s__Enterobacter_D kobei	Enterobacter kobei	Proteobacteria	ABCDFG
RS_GCF_900186835.1	Bacteria	d__Bacteria;p__Proteobacteria;c__Gammaproteobacteria;o__Enterobacterales;f__Pasteurellaceae;g__Pasteurella;s__Pasteurella dagmatis	Pasteurella dagmatis	Proteobacteria	E
RS_GCF_900186865.1	Bacteria	d__Bacteria;p__Proteobacteria;c__Gammaproteobacteria;o__Xanthomonadales;f__Xanthomonadaceae;g__Stenotrophomonas;s__Stenotrophomonas maltophilia	Stenotrophomonas maltophilia	Proteobacteria	C
RS_GCF_900186965.1	Bacteria	d__Bacteria;p__Proteobacteria;c__Gammaproteobacteria;o__Legionellales;f__Legionellaceae;g__Legionella_C;s__Legionella_C spiritensis	Legionella spiritensis	Proteobacteria	N/A
RS_GCF_900186995.1	Bacteria	d__Bacteria;p__Proteobacteria;c__Gammaproteobacteria;o__Enterobacterales;f__Pasteurellaceae;g__Haemophilus_D;s__Haemophilus_D pittmaniae	Haemophilus pittmaniae	Proteobacteria	N/A
RS_GCF_900187015.1	Bacteria	d__Bacteria;p__Proteobacteria;c__Gammaproteobacteria;o__Enterobacterales;f__Enterobacteriaceae;g__Serratia;s__Serratia ficaria	Serratia ficaria	Proteobacteria	ABCDFG
RS_GCF_900187105.1	Bacteria	d__Bacteria;p__Proteobacteria;c__Gammaproteobacteria;o__Betaproteobacteriales;f__Neisseriaceae;g__Eikenella;s__Eikenella corrodens	Eikenella corrodens	Proteobacteria	AC
RS_GCF_900187155.1	Bacteria	d__Bacteria;p__Proteobacteria;c__Gammaproteobacteria;o__Enterobacterales;f__Pasteurellaceae;g__Actinobacillus;s__Actinobacillus suis	Actinobacillus suis	Proteobacteria	N/A
RS_GCF_900187205.1	Bacteria	d__Bacteria;p__Proteobacteria;c__Gammaproteobacteria;o__Betaproteobacteriales;f__Burkholderiaceae;g__Pandoraea;s__Pandoraea sputorum	Pandoraea sputorum	Proteobacteria	F
RS_GCF_900187275.1	Bacteria	d__Bacteria;p__Proteobacteria;c__Gammaproteobacteria;o__Enterobacterales;f__Pasteurellaceae;g__Pasteurella;s__Pasteurella multocida	Pasteurella multocida	Proteobacteria	N/A
RS_GCF_900187305.1	Bacteria	d__Bacteria;p__Proteobacteria;c__Gammaproteobacteria;o__Betaproteobacteriales;f__Neisseriaceae;g__Neisseria_B;s__Neisseria_B zoodegmatis	Neisseria zoodegmatis	Proteobacteria	A
RS_GCF_900187355.1	Bacteria	d__Bacteria;p__Proteobacteria;c__Gammaproteobacteria;o__Legionellales;f__Legionellaceae;g__Tatlockia;s__Tatlockia lansingensis	Legionella lansingensis	Proteobacteria	C
RS_GCF_900187365.1	Bacteria	d__Bacteria;p__Proteobacteria;c__Alphaproteobacteria;o__Rhizobiales;f__Beijerinckiaceae;g__Rhodoblastus;s__Rhodoblastus acidophilus	Rhodoblastus acidophilus	Proteobacteria	A
RS_GCF_900187415.1	Bacteria	d__Bacteria;p__Proteobacteria;c__Gammaproteobacteria;o__Pseudomonadales;f__Pseudomonadaceae;g__Pseudomonas_E;s__	Pseudomonas sp. Irchel s3b6	Proteobacteria	N/A
RS_GCF_900187425.1	Bacteria	d__Bacteria;p__Proteobacteria;c__Gammaproteobacteria;o__Pseudomonadales;f__Pseudomonadaceae;g__Pseudomonas_E;s__	Pseudomonas sp. Irchel s3h14	Proteobacteria	AF
RS_GCF_900187445.1	Bacteria	d__Bacteria;p__Proteobacteria;c__Gammaproteobacteria;o__Pseudomonadales;f__Pseudomonadaceae;g__Pseudomonas_E;s__	Pseudomonas sp. Irchel s3b2	Proteobacteria	AF
RS_GCF_900187455.1	Bacteria	d__Bacteria;p__Proteobacteria;c__Gammaproteobacteria;o__Pseudomonadales;f__Pseudomonadaceae;g__Pseudomonas_E;s__	Pseudomonas sp. Irchel 3E13	Proteobacteria	AF
RS_GCF_900187485.1	Bacteria	d__Bacteria;p__Proteobacteria;c__Gammaproteobacteria;o__Pseudomonadales;f__Pseudomonadaceae;g__Pseudomonas_E;s__	Pseudomonas sp. Irchel s3a12	Proteobacteria	AF
RS_GCF_900187505.1	Bacteria	d__Bacteria;p__Proteobacteria;c__Gammaproteobacteria;o__Pseudomonadales;f__Pseudomonadaceae;g__Pseudomonas_E;s__	Pseudomonas sp. Irchel s3h17	Proteobacteria	N/A
RS_GCF_900187515.1	Bacteria	d__Bacteria;p__Proteobacteria;c__Gammaproteobacteria;o__Pseudomonadales;f__Pseudomonadaceae;g__Pseudomonas_E;s__	Pseudomonas sp. Irchel s3f10	Proteobacteria	AF
RS_GCF_900187525.1	Bacteria	d__Bacteria;p__Proteobacteria;c__Gammaproteobacteria;o__Pseudomonadales;f__Pseudomonadaceae;g__Pseudomonas_E;s__	Pseudomonas sp. Irchel s3a10	Proteobacteria	AF
RS_GCF_900187565.1	Bacteria	d__Bacteria;p__Proteobacteria;c__Gammaproteobacteria;o__Pseudomonadales;f__Pseudomonadaceae;g__Pseudomonas_E;s__	Pseudomonas sp. Irchel 3A7	Proteobacteria	F
RS_GCF_900187575.1	Bacteria	d__Bacteria;p__Proteobacteria;c__Gammaproteobacteria;o__Pseudomonadales;f__Pseudomonadaceae;g__Pseudomonas_E;s__	Pseudomonas sp. Irchel 3A5	Proteobacteria	AF
RS_GCF_900187605.1	Bacteria	d__Bacteria;p__Proteobacteria;c__Gammaproteobacteria;o__Pseudomonadales;f__Pseudomonadaceae;g__Pseudomonas_E;s__	Pseudomonas sp. Irchel 3H7	Proteobacteria	AF
RS_GCF_900187615.1	Bacteria	d__Bacteria;p__Proteobacteria;c__Gammaproteobacteria;o__Pseudomonadales;f__Pseudomonadaceae;g__Pseudomonas_E;s__	Pseudomonas sp. Irchel s3f7	Proteobacteria	F
RS_GCF_900187635.1	Bacteria	d__Bacteria;p__Proteobacteria;c__Gammaproteobacteria;o__Pseudomonadales;f__Pseudomonadaceae;g__Pseudomonas_E;s__	Pseudomonas sp. Irchel 3H3	Proteobacteria	F
RS_GCF_900187645.1	Bacteria	d__Bacteria;p__Proteobacteria;c__Gammaproteobacteria;o__Pseudomonadales;f__Pseudomonadaceae;g__Pseudomonas_E;s__	Pseudomonas sp. Irchel 3E20	Proteobacteria	F
RS_GCF_900187875.1	Bacteria	d__Bacteria;p__Proteobacteria;c__Gammaproteobacteria;o__Betaproteobacteriales;f__Burkholderiaceae;g__Polynucleobacter;s__	Polynucleobacter sp. MWH-VicM1	Proteobacteria	N/A
RS_GCF_900187945.1	Bacteria	d__Bacteria;p__Proteobacteria;c__Alphaproteobacteria;o__Geminicoccales;f__Geminicoccaceae;g__B29T1;s__	Rhodospirillales bacterium B29T1	Proteobacteria	AE
RS_GCF_900187975.1	Bacteria	d__Bacteria;p__Proteobacteria;c__Gammaproteobacteria;o__Pseudomonadales;f__Pseudomonadaceae;g__Pseudomonas;s__Pseudomonas delhiensis	Pseudomonas delhiensis	Proteobacteria	F
RS_GCF_900187985.1	Bacteria	d__Bacteria;p__Proteobacteria;c__Gammaproteobacteria;o__Betaproteobacteriales;f__Methylophilaceae;g__Methylobacillus;s__Methylobacillus rhizosphaerae	Methylobacillus rhizosphaerae	Proteobacteria	F
RS_GCF_900188015.1	Bacteria	d__Bacteria;p__Proteobacteria;c__Gammaproteobacteria;o__Xanthomonadales;f__Xanthomonadaceae;g__Stenotrophomonas;s__	Stenotrophomonas sp. YR347	Proteobacteria	CE
RS_GCF_900188035.1	Bacteria	d__Bacteria;p__Proteobacteria;c__Alphaproteobacteria;o__Rhodobacterales;f__Rhodobacteraceae;g__Puniceibacterium;s__Puniceibacterium sediminis	Puniceibacterium sediminis	Proteobacteria	N/A
RS_GCF_900188045.1	Bacteria	d__Bacteria;p__Proteobacteria;c__Alphaproteobacteria;o__Rhodobacterales;f__Rhodobacteraceae;g__Jannaschia;s__Jannaschia aquimarina	Jannaschia aquimarina	Proteobacteria	E
RS_GCF_900188055.1	Bacteria	d__Bacteria;p__Proteobacteria;c__Alphaproteobacteria;o__Kiloniellales;f__Fodinicurvataceae;g__Tistlia;s__Tistlia consotensis	Tistlia consotensis	Proteobacteria	F
RS_GCF_900188095.1	Bacteria	d__Bacteria;p__Proteobacteria;c__Gammaproteobacteria;o__Betaproteobacteriales;f__Burkholderiaceae;g__Noviherbaspirillum;s__Noviherbaspirillum humi	Noviherbaspirillum humi	Proteobacteria	E
RS_GCF_900188155.1	Bacteria	d__Bacteria;p__Proteobacteria;c__Gammaproteobacteria;o__Pseudomonadales;f__Pseudomonadaceae;g__Pseudomonas_E;s__Pseudomonas_E segetis	Pseudomonas segetis	Proteobacteria	E
RS_GCF_900188165.1	Bacteria	d__Bacteria;p__Proteobacteria;c__Alphaproteobacteria;o__Sphingomonadales;f__Sphingomonadaceae;g__Sphingomonas_E;s__Sphingomonas_E laterariae	Sphingomonas laterariae	Proteobacteria	ABCF
RS_GCF_900188185.1	Bacteria	d__Bacteria;p__Proteobacteria;c__Alphaproteobacteria;o__Sphingomonadales;f__Sphingomonadaceae;g__Sphingopyxis;s__Sphingopyxis indica	Sphingopyxis indica	Proteobacteria	ABCF
RS_GCF_900188215.1	Bacteria	d__Bacteria;p__Proteobacteria;c__Alphaproteobacteria;o__Rhizobiales;f__Xanthobacteraceae;g__Tardiphaga;s__	Tardiphaga sp. OK246	Proteobacteria	N/A
RS_GCF_900188265.1	Bacteria	d__Bacteria;p__Proteobacteria;c__Alphaproteobacteria;o__Rhodobacterales;f__Rhodobacteraceae;g__Rhodobacter_A;s__Rhodobacter_A megalophilus	Rhodobacter megalophilus	Proteobacteria	F
RS_GCF_900188285.1	Bacteria	d__Bacteria;p__Proteobacteria;c__Gammaproteobacteria;o__Pseudomonadales;f__Pseudomonadaceae;g__Pseudomonas;s__Pseudomonas nitroreducens	Pseudomonas nitroreducens	Proteobacteria	F
RS_GCF_900188295.1	Bacteria	d__Bacteria;p__Proteobacteria;c__Alphaproteobacteria;o__Rhodobacterales;f__Rhodobacteraceae;g__Paracoccus;s__Paracoccus sediminis	Paracoccus sediminis	Proteobacteria	N/A
RS_GCF_900188315.1	Bacteria	d__Bacteria;p__Proteobacteria;c__Gammaproteobacteria;o__Pseudomonadales;f__Hahellaceae;g__Marinobacter;s__	Marinobacter sp. es.042	Proteobacteria	E
RS_GCF_900188335.1	Bacteria	d__Bacteria;p__Proteobacteria;c__Alphaproteobacteria;o__Rhodobacterales;f__Rhodobacteraceae;g__Tropicimonas_A;s__Tropicimonas_A sediminicola	Tropicimonas sediminicola	Proteobacteria	N/A
RS_GCF_900188385.1	Bacteria	d__Bacteria;p__Proteobacteria;c__Alphaproteobacteria;o__Azospirillales;f__Azospirillaceae;g__Niveispirillum;s__	Azospirillum sp. RU38E	Proteobacteria	ABCF
RS_GCF_900188425.1	Bacteria	d__Bacteria;p__Proteobacteria;c__Alphaproteobacteria;o__Rhodobacterales;f__Rhodobacteraceae;g__Antarctobacter;s__Antarctobacter heliothermus_A	Antarctobacter heliothermus	Proteobacteria	A
RS_GCF_900188435.1	Bacteria	d__Bacteria;p__Proteobacteria;c__Gammaproteobacteria;o__Pseudomonadales;f__Hahellaceae;g__Marinobacter;s__	Marinobacter sp. es.048	Proteobacteria	E
RS_GCF_900188455.1	Bacteria	d__Bacteria;p__Proteobacteria;c__Gammaproteobacteria;o__Pseudomonadales;f__Pseudomonadaceae;g__Pseudomonas_E;s__Pseudomonas_E japonica	Pseudomonas japonica	Proteobacteria	AF
RS_GCF_900197575.1	Bacteria	d__Bacteria;p__Proteobacteria;c__Gammaproteobacteria;o__Pseudomonadales;f__Moraxellaceae;g__Acinetobacter;s__Acinetobacter apis	Acinetobacter apis	Proteobacteria	C
RS_GCF_900199185.1	Bacteria	d__Bacteria;p__Proteobacteria;c__Alphaproteobacteria;o__Sphingomonadales;f__Sphingomonadaceae;g__Sphingomonas;s__Sphingomonas guangdongensis	Sphingomonas guangdongensis	Proteobacteria	ABCF
RS_GCF_900199195.1	Bacteria	d__Bacteria;p__Proteobacteria;c__Alphaproteobacteria;o__Rhodobacterales;f__Rhodobacteraceae;g__Paracoccus;s__Paracoccus seriniphilus	Paracoccus seriniphilus	Proteobacteria	N/A
RS_GCF_900199215.1	Bacteria	d__Bacteria;p__Proteobacteria;c__Alphaproteobacteria;o__Caulobacterales;f__Parvularculaceae;g__Amphiplicatus;s__Amphiplicatus metriothermophilus	Amphiplicatus metriothermophilus	Proteobacteria	ABCF
RS_GCF_900199455.1	Bacteria	d__Bacteria;p__Proteobacteria;c__Alphaproteobacteria;o__Rhizobiales;f__Rhizobiaceae;g__Mesorhizobium;s__	Mesorhizobium sp. ICMP 18942	Proteobacteria	A
RS_GCF_900205755.1	Bacteria	d__Bacteria;p__Proteobacteria;c__Gammaproteobacteria;o__Betaproteobacteriales;f__Burkholderiaceae;g__Polynucleobacter;s__	Polynucleobacter sp. AP-Melu-1000-B4	Proteobacteria	N/A
RS_GCF_900206265.1	Bacteria	d__Bacteria;p__Proteobacteria;c__Gammaproteobacteria;o__Betaproteobacteriales;f__Nitrosomonadaceae;g__Nitrosomonas;s__Nitrosomonas ureae_A	Nitrosomonas ureae	Proteobacteria	E
RS_GCF_900207575.1	Bacteria	d__Bacteria;p__Proteobacteria;c__Alphaproteobacteria;o__Rhodobacterales;f__Rhodobacteraceae;g__Rhodobacter_A;s__Rhodobacter_A ovatus	Rhodobacter ovatus	Proteobacteria	F
RS_GCF_900215135.1	Bacteria	d__Bacteria;p__Proteobacteria;c__Gammaproteobacteria;o__Betaproteobacteriales;f__Burkholderiaceae;g__Caballeronia;s__	Burkholderia sp. D7	Proteobacteria	A
RS_GCF_900215245.1	Bacteria	d__Bacteria;p__Proteobacteria;c__Gammaproteobacteria;o__Pseudomonadales;f__Pseudomonadaceae;g__Pseudomonas_E;s__Pseudomonas_E fluorescens	Pseudomonas fluorescens	Proteobacteria	AF
RS_GCF_900215315.1	Bacteria	d__Bacteria;p__Proteobacteria;c__Gammaproteobacteria;o__Enterobacterales;f__Alteromonadaceae;g__Arsukibacterium;s__Arsukibacterium tuosuensis	Rheinheimera tuosuensis	Proteobacteria	ABCEF
RS_GCF_900215355.1	Bacteria	d__Bacteria;p__Proteobacteria;c__Alphaproteobacteria;o__Rhodobacterales;f__Rhodobacteraceae;g__Pseudooceanicola;s__Pseudooceanicola antarcticus	Pseudooceanicola antarcticus	Proteobacteria	N/A
RS_GCF_900215375.1	Bacteria	d__Bacteria;p__Proteobacteria;c__Gammaproteobacteria;o__Enterobacterales;f__Enterobacteriaceae;g__Pluralibacter;s__	Enterobacter sp. CC120223-11	Proteobacteria	ABCDFG
RS_GCF_900215395.1	Bacteria	d__Bacteria;p__Proteobacteria;c__Gammaproteobacteria;o__Enterobacterales;f__Enterobacteriaceae;g__Pantoea;s__	Pantoea sp. GL120224-02	Proteobacteria	ABCDFG
RS_GCF_900215435.1	Bacteria	d__Bacteria;p__Proteobacteria;c__Gammaproteobacteria;o__Enterobacterales;f__Enterobacteriaceae;g__Pantoea;s__	Enterobacteriaceae bacterium JKS000234	Proteobacteria	ABCDFG
RS_GCF_900215485.1	Bacteria	d__Bacteria;p__Proteobacteria;c__Gammaproteobacteria;o__Betaproteobacteriales;f__Nitrosomonadaceae;g__Nitrosospira;s__	Nitrosovibrio sp. Nv4	Proteobacteria	E
RS_GCF_900215505.1	Bacteria	d__Bacteria;p__Proteobacteria;c__Alphaproteobacteria;o__Rhizobiales;f__Cohaesibacteraceae;g__Cohaesibacter;s__	Cohaesibacter sp. ES.047	Proteobacteria	N/A
RS_GCF_900215525.1	Bacteria	d__Bacteria;p__Proteobacteria;c__Gammaproteobacteria;o__Pseudomonadales;f__Pseudomonadaceae;g__Pseudomonas_E;s__	Pseudomonas sp. URIL14HWK12:I9	Proteobacteria	A
RS_GCF_900215535.1	Bacteria	d__Bacteria;p__Proteobacteria;c__Gammaproteobacteria;o__Xanthomonadales;f__Xanthomonadaceae;g__Pseudoxanthomonas_A;s__Pseudoxanthomonas_A wuyuanensis	Pseudoxanthomonas wuyuanensis	Proteobacteria	ACE
RS_GCF_900215605.1	Bacteria	d__Bacteria;p__Proteobacteria;c__Alphaproteobacteria;o__Rhizobiales;f__Cohaesibacteraceae;g__Cohaesibacter;s__Cohaesibacter gelatinilyticus	Cohaesibacter gelatinilyticus	Proteobacteria	N/A
RS_GCF_900217755.1	Bacteria	d__Bacteria;p__Proteobacteria;c__Alphaproteobacteria;o__Rhodobacterales;f__Rhodobacteraceae;g__Rhodobacter_C;s__Rhodobacter_C vinaykumarii	Rhodobacter vinaykumarii	Proteobacteria	E
RS_GCF_900217815.1	Bacteria	d__Bacteria;p__Proteobacteria;c__Alphaproteobacteria;o__Rhodobacterales;f__Rhodobacteraceae;g__Rhodobacter;s__Rhodobacter maris	Rhodobacter maris	Proteobacteria	N/A
RS_GCF_900217905.1	Bacteria	d__Bacteria;p__Proteobacteria;c__Gammaproteobacteria;o__Pseudomonadales;f__Alcanivoracaceae;g__Alcanivorax;s__Alcanivorax xenomutans	Alcanivorax xenomutans	Proteobacteria	N/A
RS_GCF_900218065.1	Bacteria	d__Bacteria;p__Proteobacteria;c__Alphaproteobacteria;o__Sphingomonadales;f__Sphingomonadaceae;g__Sphingobium;s__	Novosphingobium sp. Chol11	Proteobacteria	ABCF
RS_GCF_900220975.1	Bacteria	d__Bacteria;p__Proteobacteria;c__Alphaproteobacteria;o__Rhizobiales;f__Rhizobiaceae;g__Shinella;s__Shinella subbaraonis	Rhizobium subbaraonis	Proteobacteria	N/A
RS_GCF_900220985.1	Bacteria	d__Bacteria;p__Proteobacteria;c__Alphaproteobacteria;o__Rhizobiales;f__Rhizobiaceae;g__Hoeflea;s__Hoeflea halophila	Hoeflea halophila	Proteobacteria	N/A
RS_GCF_900221025.1	Bacteria	d__Bacteria;p__Proteobacteria;c__Gammaproteobacteria;o__Pseudomonadales;f__Halomonadaceae;g__Chromohalobacter;s__Chromohalobacter canadensis	Chromohalobacter canadensis	Proteobacteria	N/A
RS_GCF_900230185.1	Bacteria	d__Bacteria;p__Proteobacteria;c__Gammaproteobacteria;o__Betaproteobacteriales;f__Burkholderiaceae;g__Paraburkholderia;s__	Burkholderia sp. OK233	Proteobacteria	AF
RS_GCF_900230205.1	Bacteria	d__Bacteria;p__Proteobacteria;c__Gammaproteobacteria;o__Betaproteobacteriales;f__Neisseriaceae;g__Alysiella;s__Alysiella filiformis	Alysiella filiformis DSM 16848	Proteobacteria	AC
RS_GCF_900230245.1	Bacteria	d__Bacteria;p__Proteobacteria;c__Gammaproteobacteria;o__Betaproteobacteriales;f__Burkholderiaceae;g__Caballeronia;s__Caballeronia arationis	Burkholderia sp. OK806	Proteobacteria	A
RS_GCF_900230255.1	Bacteria	d__Bacteria;p__Proteobacteria;c__Alphaproteobacteria;o__Rhodospirillales;f__Rhodospirillaceae;g__Caenispirillum;s__Caenispirillum bisanense	Caenispirillum bisanense	Proteobacteria	ABCF
RS_GCF_900231165.1	Bacteria	d__Bacteria;p__Proteobacteria;c__Alphaproteobacteria;o__Rhizobiales;f__Pleomorphomonadaceae;g__Hartmannibacter;s__Hartmannibacter diazotrophicus	Hartmannibacter diazotrophicus	Proteobacteria	A
RS_GCF_900231835.1	Bacteria	d__Bacteria;p__Proteobacteria;c__Alphaproteobacteria;o__Rhodobacterales;f__Rhodobacteraceae;g__Monaibacterium;s__Monaibacterium marinum	Monaibacterium marinum	Proteobacteria	AE
GB_GCA_001797815.1	Bacteria	d__Bacteria;p__RBG-13-61-14;c__RBG-13-61-14;o__RBG-13-61-14;f__RBG-13-61-14;g__RBG-13-61-14;s__	Deltaproteobacteria bacterium RBG_13_61_14	RBG-13-61-14	N/A
GB_GCA_001798805.1	Bacteria	d__Bacteria;p__RBG-13-65-10;c__RBG-13-65-10;o__RBG-13-65-10;f__RBG-13-65-10;g__RBG-13-65-10;s__	Deltaproteobacteria bacterium RBG_13_65_10	RBG-13-65-10	N/A
GB_GCA_001774505.1	Bacteria	d__Bacteria;p__RBG-13-66-14;c__RBG-13-66-14;o__RBG-13-66-14;f__RBG-13-66-14;g__RBG-13-66-14;s__	Candidatus Coatesbacteria bacterium RBG_13_66_14	RBG-13-66-14	N/A
GB_GCA_001787855.1	Bacteria	d__Bacteria;p__Riflebacteria;c__UBA8953;o__UBA8953;f__UBA8953;g__UBA8953;s__	Candidatus Riflebacteria bacterium GWC2_50_8	Riflebacteria	AF
GB_GCA_001872985.1	Bacteria	d__Bacteria;p__Riflebacteria;c__UBA8953;o__UBA8953;f__UBA8953;g__CG2-30-54-10;s__	bacterium CG2_30_54_10	Riflebacteria	N/A
GB_GCA_002839435.1	Bacteria	d__Bacteria;p__Riflebacteria;c__UBA8953;o__UBA8953;f__UBA8953;g__UBA8953;s__	Candidatus Riflebacteria bacterium HGW-Riflebacteria-2	Riflebacteria	A
GB_GCA_002839445.1	Bacteria	d__Bacteria;p__Riflebacteria;c__UBA8953;o__UBA8953;f__UBA8953;g__UBA8953;s__	Candidatus Riflebacteria bacterium HGW-Riflebacteria-1	Riflebacteria	A
GB_GCA_001783655.1	Bacteria	d__Bacteria;p__SAR324;c__SAR324;o__XYD2-FULL-50-16;f__XYD2-FULL-50-16;g__XYC1-FULL-56-13;s__	Candidatus Lambdaproteobacteria bacterium RIFOXYC1_FULL_56_13	SAR324	A
GB_GCA_001783695.1	Bacteria	d__Bacteria;p__SAR324;c__SAR324;o__XYD2-FULL-50-16;f__XYD2-FULL-50-16;g__XYD2-FULL-50-16;s__	Candidatus Lambdaproteobacteria bacterium RIFOXYD2_FULL_50_16	SAR324	A
GB_GCA_002401295.1	Bacteria	d__Bacteria;p__SAR324;c__SAR324;o__XYD2-FULL-50-16;f__XYD2-FULL-50-16;g__GCA-002401295;s__	SAR324 cluster bacterium	SAR324	N/A
GB_GCA_002683655.1	Bacteria	d__Bacteria;p__SAR324;c__SAR324;o__SAR324;f__NAC60-12;g__JCVI-SCAAA005;s__	Deltaproteobacteria bacterium	SAR324	AC
GB_GCA_002683785.1	Bacteria	d__Bacteria;p__SAR324;c__SAR324;o__SAR324;f__NAC60-12;g__UBA1014;s__UBA1014 sp1	Deltaproteobacteria bacterium	SAR324	ACF
GB_GCA_002684675.1	Bacteria	d__Bacteria;p__SAR324;c__SAR324;o__SAR324;f__NAC60-12;g__JCVI-SCAAA005;s__JCVI-SCAAA005 sp1	Deltaproteobacteria bacterium	SAR324	AC
GB_GCA_002685535.1	Bacteria	d__Bacteria;p__SAR324;c__SAR324;o__SAR324;f__NAC60-12;g__Arctic96AD-7;s__Arctic96AD-7 sp2	Deltaproteobacteria bacterium	SAR324	A
GB_GCA_002685875.1	Bacteria	d__Bacteria;p__SAR324;c__SAR324;o__SAR324;f__NAC60-12;g__UBA8110;s__UBA8110 sp2	Deltaproteobacteria bacterium	SAR324	ACF
GB_GCA_002687455.1	Bacteria	d__Bacteria;p__SAR324;c__SAR324;o__SAR324;f__NAC60-12;g__Arctic96AD-7;s__Arctic96AD-7 sp2	Deltaproteobacteria bacterium	SAR324	AF
GB_GCA_002689755.1	Bacteria	d__Bacteria;p__SAR324;c__SAR324;o__SAR324;f__NAC60-12;g__UBA1014;s__UBA1014 sp2	Deltaproteobacteria bacterium	SAR324	ACF
GB_GCA_002690525.1	Bacteria	d__Bacteria;p__SAR324;c__SAR324;o__SAR324;f__NAC60-12;g__JCVI-SCAAA005;s__JCVI-SCAAA005 sp1	SAR324 cluster bacterium	SAR324	AC
GB_GCA_002699765.1	Bacteria	d__Bacteria;p__SAR324;c__SAR324;o__SAR324;f__NAC60-12;g__UBA8110;s__UBA8110 sp1	Deltaproteobacteria bacterium	SAR324	CF
GB_GCA_002704555.1	Bacteria	d__Bacteria;p__SAR324;c__SAR324;o__SAR324;f__NAC60-12;g__Arctic96AD-7;s__Arctic96AD-7 sp4	Deltaproteobacteria bacterium	SAR324	N/A
GB_GCA_002707655.1	Bacteria	d__Bacteria;p__SAR324;c__SAR324;o__SAR324;f__NAC60-12;g__UBA8110;s__UBA8110 sp1	Deltaproteobacteria bacterium	SAR324	AC
GB_GCA_002716165.1	Bacteria	d__Bacteria;p__SAR324;c__SAR324;o__SAR324;f__NAC60-12;g__Arctic96AD-7;s__	Deltaproteobacteria bacterium	SAR324	N/A
GB_GCA_002717425.1	Bacteria	d__Bacteria;p__SAR324;c__SAR324;o__SAR324;f__NAC60-12;g__UBA1014;s__UBA1014 sp1	Deltaproteobacteria bacterium	SAR324	ACF
GB_GCA_002725895.1	Bacteria	d__Bacteria;p__SAR324;c__SAR324;o__SAR324;f__NAC60-12;g__UBA1014;s__UBA1014 sp1	Deltaproteobacteria bacterium	SAR324	AC
GB_GCA_002726945.1	Bacteria	d__Bacteria;p__SAR324;c__SAR324;o__SAR324;f__NAC60-12;g__UBA8110;s__UBA8110 sp2	Deltaproteobacteria bacterium	SAR324	AF
GB_GCA_002730365.1	Bacteria	d__Bacteria;p__SAR324;c__SAR324;o__SAR324;f__NAC60-12;g__JCVI-SCAAA005;s__	Deltaproteobacteria bacterium	SAR324	A
GB_GCA_001790645.1	Bacteria	d__Bacteria;p__Schekmanbacteria;c__GWA2-38-11;o__GWA2-38-11;f__GWA2-38-11;g__GWA2-38-11;s__GWA2-38-11 sp1	Candidatus Schekmanbacteria bacterium GWA2_38_11	Schekmanbacteria	N/A
GB_GCA_001790715.1	Bacteria	d__Bacteria;p__Schekmanbacteria;c__GWA2-38-11;o__GWA2-38-11;f__GWA2-38-11;g__GWA2-38-11;s__GWA2-38-11 sp1	Candidatus Schekmanbacteria bacterium RBG_16_38_11	Schekmanbacteria	N/A
GB_GCA_001790855.1	Bacteria	d__Bacteria;p__Schekmanbacteria;c__GWA2-38-11;o__GWA2-38-11;f__GWA2-38-11;g__2-02-FULL-38-14-A;s__	Candidatus Schekmanbacteria bacterium RIFCSPLOWO2_02_FULL_38_14	Schekmanbacteria	N/A
GB_GCA_001304035.1	Bacteria	d__Bacteria;p__SM23-31;c__SM23-31;o__SM23-31;f__SM23-31;g__SM23-31;s__	bacterium SM23_31	SM23-31	F
GB_GCA_000431595.1	Bacteria	d__Bacteria;p__Spirochaetota;c__Brachyspirae;o__Brachyspirales;f__Brachyspiraceae;g__Brachyspira;s__	Brachyspira sp. CAG:700	Spirochaetota	N/A
GB_GCA_000808095.1	Bacteria	d__Bacteria;p__Spirochaetota;c__Spirochaetia;o__Borreliales;f__Borreliaceae;g__Borreliella;s__Borreliella chilensis	Borreliella chilensis	Spirochaetota	E
GB_GCA_001829125.1	Bacteria	d__Bacteria;p__Spirochaetota;c__GWE2-31-10;o__GWE2-31-10;f__GWE2-31-10;g__GWC1-27-15;s__GWC1-27-15 sp1	Spirochaetes bacterium GWB1_27_13	Spirochaetota	A
GB_GCA_001829155.1	Bacteria	d__Bacteria;p__Spirochaetota;c__UBA6919;o__GWB1-36-13;f__GWB1-36-13;g__GWB1-36-13;s__	Spirochaetes bacterium GWB1_36_13	Spirochaetota	A
GB_GCA_001829185.1	Bacteria	d__Bacteria;p__Spirochaetota;c__Spirochaetia;o__Treponematales;f__UBA12059;g__UBA12059;s__UBA12059 sp1	Spirochaetes bacterium GWB1_60_80	Spirochaetota	AC
GB_GCA_001829235.1	Bacteria	d__Bacteria;p__Spirochaetota;c__GWE2-31-10;o__GWE2-31-10;f__GWE2-31-10;g__GWC1-27-15;s__GWC1-27-15 sp1	Spirochaetes bacterium GWC1_27_15	Spirochaetota	A
GB_GCA_001829335.1	Bacteria	d__Bacteria;p__Spirochaetota;c__GWE2-31-10;o__GWE2-31-10;f__GWE2-31-10;g__GWE2-31-10;s__	Spirochaetes bacterium GWE2_31_10	Spirochaetota	E
GB_GCA_001829375.1	Bacteria	d__Bacteria;p__Spirochaetota;c__UBA12135;o__UBA12135;f__UBA12135;g__UBA12135;s__	Spirochaetes bacterium GWF1_41_5	Spirochaetota	N/A
GB_GCA_001829395.1	Bacteria	d__Bacteria;p__Spirochaetota;c__Brevinematia;o__Brevinematales;f__GWF1-51-8;g__GWF1-51-8;s__	Spirochaetes bacterium GWF1_49_6	Spirochaetota	CF
GB_GCA_001829415.1	Bacteria	d__Bacteria;p__Spirochaetota;c__Brevinematia;o__Brevinematales;f__GWF1-51-8;g__GWF1-51-8;s__	Spirochaetes bacterium GWF1_51_8	Spirochaetota	CF
GB_GCA_001829455.1	Bacteria	d__Bacteria;p__Spirochaetota;c__UBA4802;o__UBA4802;f__UBA5550;g__RBG-16-49-21;s__	Spirochaetes bacterium RBG_13_51_14	Spirochaetota	N/A
GB_GCA_001829495.1	Bacteria	d__Bacteria;p__Spirochaetota;c__UBA4802;o__UBA4802;f__UBA5550;g__RBG-16-49-21;s__	Spirochaetes bacterium RBG_16_49_21	Spirochaetota	N/A
GB_GCA_001829505.1	Bacteria	d__Bacteria;p__Spirochaetota;c__Spirochaetia;o__Spirochaetales;f__RBG-16-67-19;g__RBG-16-67-19;s__	Spirochaetes bacterium RBG_16_67_19	Spirochaetota	N/A
GB_GCA_001830195.1	Bacteria	d__Bacteria;p__Spirochaetota;c__Spirochaetia;o__Treponematales;f__Treponemataceae_B;g__UBA12037;s__	Treponema sp. RIFOXYC1_FULL_61_9	Spirochaetota	AE
GB_GCA_001830585.1	Bacteria	d__Bacteria;p__Spirochaetota;c__GWE2-31-10;o__GWE2-31-10;f__GWE2-31-10;g__GWC1-27-15;s__GWC1-27-15 sp1	Spirochaetes bacterium GWD1_27_9	Spirochaetota	A
GB_GCA_001830635.1	Bacteria	d__Bacteria;p__Spirochaetota;c__Spirochaetia;o__Treponematales;f__UBA12059;g__UBA12059;s__UBA12059 sp1	Spirochaetes bacterium GWF1_60_12	Spirochaetota	AC
GB_GCA_001830645.1	Bacteria	d__Bacteria;p__Spirochaetota;c__Spirochaetia;o__Treponematales;f__UBA12059;g__UBA5200;s__	Spirochaetes bacterium RIFOXYC1_FULL_54_7	Spirochaetota	A
GB_GCA_001831025.1	Bacteria	d__Bacteria;p__Spirochaetota;c__Spirochaetia;o__Treponematales;f__Treponemataceae_B;g__UBA12037;s__	Treponema sp. GWB1_62_6	Spirochaetota	AE
GB_GCA_001831045.1	Bacteria	d__Bacteria;p__Spirochaetota;c__Spirochaetia;o__Treponematales;f__Treponemataceae_B;g__UBA12037;s__	Treponema sp. GWC1_61_84	Spirochaetota	AE
GB_GCA_001885315.1	Bacteria	d__Bacteria;p__Spirochaetota;c__Spirochaetia;o__Treponematales;f__Treponemataceae;g__CETP13;s__	Treponema sp. CETP13	Spirochaetota	ACF
GB_GCA_002084135.1	Bacteria	d__Bacteria;p__Spirochaetota;c__Spirochaetia;o__Spirochaetales;f__Spirochaetaceae_B;g__UBA2779;s__	Spirochaeta sp. LUC14_002_19_P3	Spirochaetota	E
GB_GCA_002084805.1	Bacteria	d__Bacteria;p__Spirochaetota;c__Spirochaetia;o__Spirochaetales;f__Spirochaetaceae_B;g__UBA5339;s__	Spirochaetaceae bacterium 4572_59	Spirochaetota	BE
GB_GCA_002717505.1	Bacteria	d__Bacteria;p__Spirochaetota;c__Leptospirae;o__Leptospirales;f__Leptonemataceae;g__UBA3465;s__	Leptospiraceae bacterium	Spirochaetota	N/A
GB_GCA_002730875.1	Bacteria	d__Bacteria;p__Spirochaetota;c__Leptospirae;o__Leptospirales;f__Leptonemataceae;g__UBA3465;s__	Spirochaetaceae bacterium	Spirochaetota	N/A
GB_GCA_002748225.1	Bacteria	d__Bacteria;p__Spirochaetota;c__Spirochaetia;o__Spirochaetales;f__Spirochaetaceae_B;g__UBA2779;s__	Spirochaetales bacterium	Spirochaetota	E
GB_GCA_002749205.1	Bacteria	d__Bacteria;p__Spirochaetota;c__Spirochaetia;o__Treponematales;f__Treponemataceae;g__GCA-2749205;s__	Treponema sp.	Spirochaetota	C
GB_GCA_002786225.1	Bacteria	d__Bacteria;p__Spirochaetota;c__Leptospirae;o__Leptospirales;f__Leptospiraceae;g__GCA-2786225;s__	Leptospira sp.	Spirochaetota	N/A
GB_GCA_002839205.1	Bacteria	d__Bacteria;p__Spirochaetota;c__Spirochaetia;o__Treponematales;f__UBA8932;g__UBA11090;s__	Spirochaetae bacterium HGW-Spirochaetae-9	Spirochaetota	A
GB_GCA_002839245.1	Bacteria	d__Bacteria;p__Spirochaetota;c__Spirochaetia;o__Treponematales;f__UBA12059;g__UBA5200;s__	Spirochaetae bacterium HGW-Spirochaetae-7	Spirochaetota	A
GB_GCA_002839285.1	Bacteria	d__Bacteria;p__Spirochaetota;c__UBA4802;o__UBA4802;f__UBA5550;g__UBA5550;s__	Spirochaetae bacterium HGW-Spirochaetae-5	Spirochaetota	N/A
GB_GCA_002839315.1	Bacteria	d__Bacteria;p__Spirochaetota;c__Spirochaetia;o__Treponematales;f__UBA12059;g__UBA5200;s__	Spirochaetae bacterium HGW-Spirochaetae-3	Spirochaetota	A
GB_GCA_002839335.1	Bacteria	d__Bacteria;p__Spirochaetota;c__Spirochaetia;o__Sphaerochaetales;f__Sphaerochaetaceae;g__UBA8525;s__	Spirochaetae bacterium HGW-Spirochaetae-4	Spirochaetota	ABCF
GB_GCA_002839355.1	Bacteria	d__Bacteria;p__Spirochaetota;c__Spirochaetia;o__Sphaerochaetales;f__Sphaerochaetaceae;g__UBA8525;s__	Spirochaetae bacterium HGW-Spirochaetae-2	Spirochaetota	ACF
GB_GCA_002839375.1	Bacteria	d__Bacteria;p__Spirochaetota;c__UBA4802;o__UBA4802;f__UBA5550;g__Spirochaetae-1;s__	Spirochaetae bacterium HGW-Spirochaetae-1	Spirochaetota	E
RS_GCF_000008185.1	Bacteria	d__Bacteria;p__Spirochaetota;c__Spirochaetia;o__Treponematales;f__Treponemataceae;g__Treponema_B;s__Treponema_B denticola	Treponema denticola ATCC 35405	Spirochaetota	C
RS_GCF_000008685.2	Bacteria	d__Bacteria;p__Spirochaetota;c__Spirochaetia;o__Borreliales;f__Borreliaceae;g__Borreliella;s__Borreliella burgdorferi	Borrelia burgdorferi B31	Spirochaetota	E
RS_GCF_000012085.2	Bacteria	d__Bacteria;p__Spirochaetota;c__Spirochaetia;o__Borreliales;f__Borreliaceae;g__Borrelia;s__Borrelia turicatae	Borrelia turicatae 91E135	Spirochaetota	E
RS_GCF_000017605.1	Bacteria	d__Bacteria;p__Spirochaetota;c__Leptospirae;o__Leptospirales;f__Leptospiraceae;g__Leptospira_A;s__Leptospira_A biflexa	Leptospira biflexa serovar Patoc strain 'Patoc 1	Spirochaetota	E
RS_GCF_000017685.1	Bacteria	d__Bacteria;p__Spirochaetota;c__Leptospirae;o__Leptospirales;f__Leptospiraceae;g__Leptospira_A;s__Leptospira_A biflexa	Leptospira biflexa serovar Patoc strain 'Patoc 1	Spirochaetota	E
RS_GCF_000019685.1	Bacteria	d__Bacteria;p__Spirochaetota;c__Spirochaetia;o__Borreliales;f__Borreliaceae;g__Borrelia;s__Borrelia duttonii	Borrelia duttonii Ly	Spirochaetota	E
RS_GCF_000019705.1	Bacteria	d__Bacteria;p__Spirochaetota;c__Spirochaetia;o__Borreliales;f__Borreliaceae;g__Borrelia;s__Borrelia duttonii	Borrelia recurrentis A1	Spirochaetota	E
RS_GCF_000022105.1	Bacteria	d__Bacteria;p__Spirochaetota;c__Brachyspirae;o__Brachyspirales;f__Brachyspiraceae;g__Brachyspira;s__Brachyspira hyodysenteriae	Brachyspira hyodysenteriae WA1	Spirochaetota	E
RS_GCF_000092565.1	Bacteria	d__Bacteria;p__Spirochaetota;c__Leptospirae;o__Leptospirales;f__Leptospiraceae;g__Leptospira;s__Leptospira interrogans	Leptospira interrogans serovar Lai str. 56601	Spirochaetota	E
RS_GCF_000092845.1	Bacteria	d__Bacteria;p__Spirochaetota;c__Brachyspirae;o__Brachyspirales;f__Brachyspiraceae;g__Brachyspira;s__Brachyspira murdochii	Brachyspira murdochii DSM 12563	Spirochaetota	E
RS_GCF_000143725.1	Bacteria	d__Bacteria;p__Spirochaetota;c__Brachyspirae;o__Brachyspirales;f__Brachyspiraceae;g__Brachyspira;s__Brachyspira pilosicoli	Brachyspira pilosicoli 95/1000	Spirochaetota	E
RS_GCF_000143985.1	Bacteria	d__Bacteria;p__Spirochaetota;c__Spirochaetia;o__Spirochaetales;f__Sediminispirochaetaceae;g__Sediminispirochaeta;s__Sediminispirochaeta smaragdinae	Sediminispirochaeta smaragdinae DSM 11293	Spirochaetota	A
RS_GCF_000147075.1	Bacteria	d__Bacteria;p__Spirochaetota;c__Spirochaetia;o__Spirochaetales;f__Spirochaetaceae_A;g__Spirochaeta_A;s__Spirochaeta_A thermophila	Spirochaeta thermophila DSM 6192	Spirochaetota	A
RS_GCF_000166635.1	Bacteria	d__Bacteria;p__Spirochaetota;c__Spirochaetia;o__Borreliales;f__Borreliaceae;g__Borreliella;s__Borreliella burgdorferi	Borrelia burgdorferi N40	Spirochaetota	E
RS_GCF_000170955.2	Bacteria	d__Bacteria;p__Spirochaetota;c__Spirochaetia;o__Borreliales;f__Borreliaceae;g__Borreliella;s__Borreliella valaisiana	Borreliella valaisiana VS116	Spirochaetota	E
RS_GCF_000175895.1	Bacteria	d__Bacteria;p__Spirochaetota;c__Spirochaetia;o__Treponematales;f__Treponemataceae;g__Treponema_A;s__Treponema_A vincentii	Treponema vincentii ATCC 35580	Spirochaetota	C
RS_GCF_000181875.2	Bacteria	d__Bacteria;p__Spirochaetota;c__Spirochaetia;o__Borreliales;f__Borreliaceae;g__Borreliella;s__Borreliella finlandensis	Borreliella finlandensis	Spirochaetota	E
RS_GCF_000181895.2	Bacteria	d__Bacteria;p__Spirochaetota;c__Spirochaetia;o__Borreliales;f__Borreliaceae;g__Borreliella;s__Borreliella spielmanii	Borreliella spielmanii A14S	Spirochaetota	E
RS_GCF_000184345.1	Bacteria	d__Bacteria;p__Spirochaetota;c__Spirochaetia;o__Spirochaetales;f__Spirochaetaceae_A;g__Spirochaeta_A;s__Spirochaeta_A thermophila	Spirochaeta thermophila DSM 6578	Spirochaetota	A
RS_GCF_000187105.1	Bacteria	d__Bacteria;p__Spirochaetota;c__Spirochaetia;o__Treponematales;f__Treponemataceae;g__Treponema;s__Treponema phagedenis	Treponema phagedenis F0421	Spirochaetota	C
RS_GCF_000190435.1	Bacteria	d__Bacteria;p__Spirochaetota;c__Spirochaetia;o__Sphaerochaetales;f__Sphaerochaetaceae;g__Sphaerochaeta;s__Sphaerochaeta globosa	Sphaerochaeta globosa str. Buddy	Spirochaetota	ACF
RS_GCF_000195275.1	Bacteria	d__Bacteria;p__Spirochaetota;c__Spirochaetia;o__Treponematales;f__Treponemataceae;g__Treponema_D;s__Treponema_D succinifaciens	Treponema succinifaciens DSM 2489	Spirochaetota	N/A
RS_GCF_000196215.1	Bacteria	d__Bacteria;p__Spirochaetota;c__Spirochaetia;o__Borreliales;f__Borreliaceae;g__Borreliella;s__Borreliella bavariensis	Borreliella bavariensis PBi	Spirochaetota	E
RS_GCF_000208385.1	Bacteria	d__Bacteria;p__Spirochaetota;c__Spirochaetia;o__Sphaerochaetales;f__Sphaerochaetaceae;g__Sphaerochaeta_A;s__Sphaerochaeta_A coccoides	Sphaerochaeta coccoides DSM 17374	Spirochaetota	ACF
RS_GCF_000212415.1	Bacteria	d__Bacteria;p__Spirochaetota;c__Spirochaetia;o__Treponematales;f__Treponemataceae;g__Treponema_F;s__Treponema_F brennaborense	Treponema brennaborense DSM 12168	Spirochaetota	C
RS_GCF_000214355.1	Bacteria	d__Bacteria;p__Spirochaetota;c__Spirochaetia;o__Treponematales;f__Treponemataceae_B;g__Treponema_E;s__Treponema_E azotonutricium	Treponema azotonutricium ZAS-9	Spirochaetota	A
RS_GCF_000214375.1	Bacteria	d__Bacteria;p__Spirochaetota;c__Spirochaetia;o__Treponematales;f__Treponemataceae_B;g__Treponema_E;s__Treponema_E primitia	Treponema primitia ZAS-2	Spirochaetota	A
RS_GCF_000217655.1	Bacteria	d__Bacteria;p__Spirochaetota;c__Spirochaetia;o__Treponematales;f__Treponemataceae;g__Treponema;s__Treponema pallidum	Treponema paraluiscuniculi Cuniculi A	Spirochaetota	N/A
RS_GCF_000219725.1	Bacteria	d__Bacteria;p__Spirochaetota;c__Spirochaetia;o__Treponematales;f__Treponemataceae_B;g__Treponema_G;s__Treponema_G caldarium	Treponema caldarium DSM 7334	Spirochaetota	A
RS_GCF_000222305.1	Bacteria	d__Bacteria;p__Spirochaetota;c__Spirochaetia;o__Borreliales;f__Borreliaceae;g__Borreliella;s__Borreliella bissettii	Borreliella bissettii DN127	Spirochaetota	E
RS_GCF_000223215.1	Bacteria	d__Bacteria;p__Spirochaetota;c__Brachyspirae;o__Brachyspirales;f__Brachyspiraceae;g__Brachyspira;s__Brachyspira intermedia	Brachyspira intermedia PWS/A	Spirochaetota	E
RS_GCF_000236685.1	Bacteria	d__Bacteria;p__Spirochaetota;c__Spirochaetia;o__Sphaerochaetales;f__Sphaerochaetaceae;g__Sphaerochaeta;s__Sphaerochaeta pleomorpha	Sphaerochaeta pleomorpha str. Grapes	Spirochaetota	ACF
RS_GCF_000242595.2	Bacteria	d__Bacteria;p__Spirochaetota;c__Spirochaetia;o__Spirochaetales;f__Alkalispirochaetaceae;g__Spirochaeta_B;s__Spirochaeta_B africana	Spirochaeta africana DSM 8902	Spirochaetota	AC
RS_GCF_000243335.1	Bacteria	d__Bacteria;p__Spirochaetota;c__Leptospirae;o__Leptospirales;f__Leptonemataceae;g__Leptonema;s__Leptonema illini	Leptonema illini DSM 21528	Spirochaetota	F
RS_GCF_000243675.2	Bacteria	d__Bacteria;p__Spirochaetota;c__Leptospirae;o__Leptospirales;f__Leptospiraceae;g__Leptospira;s__Leptospira inadai	Leptospira inadai serovar Lyme str. 10	Spirochaetota	N/A
RS_GCF_000243695.2	Bacteria	d__Bacteria;p__Spirochaetota;c__Leptospirae;o__Leptospirales;f__Leptospiraceae;g__Leptospira;s__Leptospira kirschneri	Leptospira kirschneri serovar Cynopteri str. 3522 CT	Spirochaetota	E
RS_GCF_000243715.2	Bacteria	d__Bacteria;p__Spirochaetota;c__Leptospirae;o__Leptospirales;f__Leptospiraceae;g__Leptospira;s__Leptospira broomii	Leptospira broomii serovar Hurstbridge str. 5399	Spirochaetota	N/A
RS_GCF_000243735.2	Bacteria	d__Bacteria;p__Spirochaetota;c__Leptospirae;o__Leptospirales;f__Leptospiraceae;g__Leptospira;s__Leptospira kmetyi	Leptospira kmetyi serovar Malaysia str. Bejo-Iso9	Spirochaetota	N/A
RS_GCF_000243815.2	Bacteria	d__Bacteria;p__Spirochaetota;c__Leptospirae;o__Leptospirales;f__Leptospiraceae;g__Leptospira;s__Leptospira alexanderi	Leptospira alexanderi serovar Manhao 3 str. L 60	Spirochaetota	N/A
RS_GCF_000244515.1	Bacteria	d__Bacteria;p__Spirochaetota;c__Leptospirae;o__Leptospirales;f__Leptospiraceae;g__Leptospira;s__Leptospira kirschneri	Leptospira kirschneri serovar Valbuzzi str. 200702274	Spirochaetota	E
RS_GCF_000244555.1	Bacteria	d__Bacteria;p__Spirochaetota;c__Leptospirae;o__Leptospirales;f__Leptospiraceae;g__Leptospira;s__Leptospira santarosai	Leptospira santarosai str. CBC379	Spirochaetota	E
RS_GCF_000244735.1	Bacteria	d__Bacteria;p__Spirochaetota;c__Leptospirae;o__Leptospirales;f__Leptospiraceae;g__Leptospira;s__Leptospira santarosai	Leptospira santarosai str. MOR084	Spirochaetota	E
RS_GCF_000244755.1	Bacteria	d__Bacteria;p__Spirochaetota;c__Leptospirae;o__Leptospirales;f__Leptospiraceae;g__Leptospira;s__Leptospira licerasiae	Leptospira licerasiae serovar Varillal str. VAR 010	Spirochaetota	N/A
RS_GCF_000244815.1	Bacteria	d__Bacteria;p__Spirochaetota;c__Leptospirae;o__Leptospirales;f__Leptospiraceae;g__Leptospira;s__Leptospira weilii	Leptospira weilii serovar Topaz str. LT2116	Spirochaetota	E
RS_GCF_000255555.1	Bacteria	d__Bacteria;p__Spirochaetota;c__Spirochaetia;o__Treponematales;f__Treponemataceae;g__Treponema_D;s__Treponema_D saccharophilum	Treponema saccharophilum DSM 2985	Spirochaetota	C
RS_GCF_000259345.1	Bacteria	d__Bacteria;p__Spirochaetota;c__Spirochaetia;o__Borreliales;f__Borreliaceae;g__Borrelia;s__Borrelia crocidurae	Borrelia crocidurae str. Achema	Spirochaetota	E
RS_GCF_000260795.1	Bacteria	d__Bacteria;p__Spirochaetota;c__Spirochaetia;o__Treponematales;f__Treponemataceae;g__Treponema_D;s__	Treponema sp. JC4	Spirochaetota	N/A
RS_GCF_000266885.1	Bacteria	d__Bacteria;p__Spirochaetota;c__Leptospirae;o__Turneriellales;f__Turneriellaceae;g__Turneriella;s__Turneriella parva	Turneriella parva DSM 21527	Spirochaetota	A
RS_GCF_000297095.1	Bacteria	d__Bacteria;p__Spirochaetota;c__Spirochaetia;o__Treponematales;f__Treponemataceae_B;g__Treponema_E;s__Treponema_E primitia_A	Treponema primitia ZAS-1	Spirochaetota	A
RS_GCF_000300045.1	Bacteria	d__Bacteria;p__Spirochaetota;c__Spirochaetia;o__Borreliales;f__Borreliaceae;g__Borreliella;s__Borreliella garinii_B	Borrelia garinii NMJW1	Spirochaetota	E
RS_GCF_000304275.1	Bacteria	d__Bacteria;p__Spirochaetota;c__Leptospirae;o__Leptospirales;f__Leptospiraceae;g__Leptospira_A;s__Leptospira_A meyeri	Leptospira meyeri serovar Hardjo str. Went 5	Spirochaetota	N/A
RS_GCF_000304735.1	Bacteria	d__Bacteria;p__Spirochaetota;c__Spirochaetia;o__Borreliales;f__Borreliaceae;g__Borreliella;s__Borreliella afzelii	Borrelia afzelii HLJ01	Spirochaetota	N/A
RS_GCF_000306115.2	Bacteria	d__Bacteria;p__Spirochaetota;c__Leptospirae;o__Leptospirales;f__Leptospiraceae;g__Leptospira;s__Leptospira wolffii	Leptospira wolffii serovar Khorat str. Khorat-H2	Spirochaetota	N/A
RS_GCF_000306235.2	Bacteria	d__Bacteria;p__Spirochaetota;c__Leptospirae;o__Leptospirales;f__Leptospiraceae;g__Leptospira;s__Leptospira fainei	Leptospira fainei serovar Hurstbridge str. BUT 6	Spirochaetota	N/A
RS_GCF_000306255.2	Bacteria	d__Bacteria;p__Spirochaetota;c__Leptospirae;o__Leptospirales;f__Leptospiraceae;g__Leptospira;s__Leptospira noguchii	Leptospira noguchii serovar Panama str. CZ214	Spirochaetota	E
RS_GCF_000306335.1	Bacteria	d__Bacteria;p__Spirochaetota;c__Leptospirae;o__Leptospirales;f__Leptospiraceae;g__Leptospira;s__Leptospira mayottensis	Leptospira mayottensis 200901122	Spirochaetota	N/A
RS_GCF_000306635.1	Bacteria	d__Bacteria;p__Spirochaetota;c__Leptospirae;o__Leptospirales;f__Leptospiraceae;g__Leptospira;s__Leptospira noguchii	Leptospira interrogans str. HAI1536	Spirochaetota	E
RS_GCF_000306675.1	Bacteria	d__Bacteria;p__Spirochaetota;c__Leptospirae;o__Leptospirales;f__Leptospiraceae;g__Leptospira;s__Leptospira mayottensis	Leptospira mayottensis 200901116	Spirochaetota	N/A
RS_GCF_000316195.1	Bacteria	d__Bacteria;p__Spirochaetota;c__Brachyspirae;o__Brachyspirales;f__Brachyspiraceae;g__Brachyspira;s__Brachyspira hampsonii	Brachyspira hampsonii 30446	Spirochaetota	E
RS_GCF_000325665.1	Bacteria	d__Bacteria;p__Spirochaetota;c__Brachyspirae;o__Brachyspirales;f__Brachyspiraceae;g__Brachyspira;s__Brachyspira pilosicoli	Brachyspira pilosicoli P43/6/78	Spirochaetota	E
RS_GCF_000332415.1	Bacteria	d__Bacteria;p__Spirochaetota;c__Leptospirae;o__Leptospirales;f__Leptospiraceae;g__Leptospira;s__Leptospira weilii_A	Leptospira weilii serovar Ranarum str. ICFT	Spirochaetota	N/A
RS_GCF_000332455.1	Bacteria	d__Bacteria;p__Spirochaetota;c__Leptospirae;o__Leptospirales;f__Leptospiraceae;g__Leptospira_A;s__Leptospira_A vanthielii	Leptospira vanthielii serovar Holland str. Waz Holland = ATCC 700522	Spirochaetota	E
RS_GCF_000332475.2	Bacteria	d__Bacteria;p__Spirochaetota;c__Leptospirae;o__Leptospirales;f__Leptospiraceae;g__Leptospira_A;s__Leptospira_A yanagawae	Leptospira yanagawae serovar Saopaulo str. Sao Paulo = ATCC 700523	Spirochaetota	N/A
RS_GCF_000332495.1	Bacteria	d__Bacteria;p__Spirochaetota;c__Leptospirae;o__Leptospirales;f__Leptospiraceae;g__Leptospira_A;s__Leptospira_A terpstrae	Leptospira terpstrae serovar Hualin str. LT 11-33 = ATCC 700639	Spirochaetota	E
RS_GCF_000332515.2	Bacteria	d__Bacteria;p__Spirochaetota;c__Leptospirae;o__Leptospirales;f__Leptospiraceae;g__Leptospira_A;s__Leptospira_A wolbachii	Leptospira wolbachii serovar Codice str. CDC	Spirochaetota	E
RS_GCF_000332555.2	Bacteria	d__Bacteria;p__Spirochaetota;c__Leptospirae;o__Leptospirales;f__Leptospiraceae;g__Leptospira;s__Leptospira alstonii	Leptospira alstonii serovar Pingchang str. 80-412	Spirochaetota	N/A
RS_GCF_000338455.1	Bacteria	d__Bacteria;p__Spirochaetota;c__Spirochaetia;o__Treponematales;f__Treponemataceae;g__Treponema_B;s__Treponema_B denticola	Treponema denticola SP37	Spirochaetota	C
RS_GCF_000346955.1	Bacteria	d__Bacteria;p__Spirochaetota;c__Leptospirae;o__Leptospirales;f__Leptospiraceae;g__Leptospira;s__Leptospira weilii	Leptospira sp. P2653	Spirochaetota	N/A
RS_GCF_000347035.1	Bacteria	d__Bacteria;p__Spirochaetota;c__Leptospirae;o__Leptospirales;f__Leptospiraceae;g__Leptospira;s__	Leptospira sp. B5-022	Spirochaetota	N/A
RS_GCF_000347075.1	Bacteria	d__Bacteria;p__Spirochaetota;c__Leptospirae;o__Leptospirales;f__Leptospiraceae;g__Leptospira_A;s__Leptospira_A meyeri	Leptospira meyeri serovar Semaranga str. Veldrot Semarang 173	Spirochaetota	N/A
RS_GCF_000347175.1	Bacteria	d__Bacteria;p__Spirochaetota;c__Leptospirae;o__Leptospirales;f__Leptospiraceae;g__Leptospira;s__Leptospira alstonii	Leptospira alstonii serovar Sichuan str. 79601	Spirochaetota	N/A
RS_GCF_000373545.1	Bacteria	d__Bacteria;p__Spirochaetota;c__Spirochaetia;o__Spirochaetales;f__Alkalispirochaetaceae;g__Alkalispirochaeta;s__Alkalispirochaeta alkalica	Alkalispirochaeta alkalica DSM 8900	Spirochaetota	C
RS_GCF_000378205.1	Bacteria	d__Bacteria;p__Spirochaetota;c__Spirochaetia;o__Spirochaetales;f__Sediminispirochaetaceae;g__Sediminispirochaeta;s__Sediminispirochaeta bajacaliforniensis	Sediminispirochaeta bajacaliforniensis DSM 16054	Spirochaetota	A
RS_GCF_000384655.1	Bacteria	d__Bacteria;p__Spirochaetota;c__Brachyspirae;o__Brachyspirales;f__Brachyspiraceae;g__Brachyspira;s__Brachyspira innocens	Brachyspira innocens ATCC 29796	Spirochaetota	E
RS_GCF_000412995.1	Bacteria	d__Bacteria;p__Spirochaetota;c__Spirochaetia;o__Treponematales;f__Treponemataceae;g__Treponema_A;s__Treponema_A vincentii	Treponema vincentii F0403	Spirochaetota	C
RS_GCF_000413015.1	Bacteria	d__Bacteria;p__Spirochaetota;c__Spirochaetia;o__Treponematales;f__Treponemataceae;g__Treponema_D;s__Treponema_D socranskii_A	Treponema socranskii subsp. paredis ATCC 35535	Spirochaetota	C
RS_GCF_000413035.1	Bacteria	d__Bacteria;p__Spirochaetota;c__Spirochaetia;o__Treponematales;f__Treponemataceae;g__Treponema_A;s__Treponema_A medium	Treponema medium ATCC 700293	Spirochaetota	C
RS_GCF_000413055.1	Bacteria	d__Bacteria;p__Spirochaetota;c__Spirochaetia;o__Treponematales;f__Treponemataceae;g__Treponema_C;s__Treponema_C maltophilum	Treponema maltophilum ATCC 51939	Spirochaetota	C
RS_GCF_000421345.1	Bacteria	d__Bacteria;p__Spirochaetota;c__Spirochaetia;o__Treponematales;f__Treponemataceae;g__Treponema_D;s__Treponema_D bryantii_B	Treponema bryantii NK4A124	Spirochaetota	CE
RS_GCF_000426705.1	Bacteria	d__Bacteria;p__Spirochaetota;c__Spirochaetia;o__Spirochaetales;f__Spirochaetaceae_B;g__Spirochaeta_E;s__Spirochaeta_E cellobiosiphila	Spirochaeta cellobiosiphila DSM 17781	Spirochaetota	A
RS_GCF_000445425.4	Bacteria	d__Bacteria;p__Spirochaetota;c__Spirochaetia;o__Borreliales;f__Borreliaceae;g__Borrelia;s__Borrelia miyamotoi	Borrelia miyamotoi LB-2001	Spirochaetota	E
RS_GCF_000447675.1	Bacteria	d__Bacteria;p__Spirochaetota;c__Spirochaetia;o__Treponematales;f__Treponemataceae;g__Treponema_B;s__Treponema_B pedis	Treponema pedis str. T A4	Spirochaetota	C
RS_GCF_000464455.1	Bacteria	d__Bacteria;p__Spirochaetota;c__Spirochaetia;o__Treponematales;f__Treponemataceae;g__Treponema_D;s__Treponema_D socranskii	Treponema socranskii subsp. socranskii VPI DR56BR1116 = ATCC 35536	Spirochaetota	G
RS_GCF_000468055.1	Bacteria	d__Bacteria;p__Spirochaetota;c__Spirochaetia;o__Treponematales;f__Treponemataceae;g__Treponema_C;s__Treponema_C lecithinolyticum	Treponema lecithinolyticum ATCC 700332	Spirochaetota	C
RS_GCF_000468115.1	Bacteria	d__Bacteria;p__Spirochaetota;c__Spirochaetia;o__Treponematales;f__Treponemataceae;g__Treponema_D;s__Treponema_D socranskii	Treponema socranskii subsp. socranskii VPI DR56BR1116 = ATCC 35536	Spirochaetota	G
RS_GCF_000500045.1	Bacteria	d__Bacteria;p__Spirochaetota;c__Spirochaetia;o__Borreliales;f__Borreliaceae;g__Borrelia;s__Borrelia persica	Borrelia persica No12	Spirochaetota	E
RS_GCF_000500065.1	Bacteria	d__Bacteria;p__Spirochaetota;c__Spirochaetia;o__Borreliales;f__Borreliaceae;g__Borrelia;s__Borrelia hispanica	Borrelia hispanica CRI	Spirochaetota	E
RS_GCF_000507245.1	Bacteria	d__Bacteria;p__Spirochaetota;c__Spirochaetia;o__Spirochaetales;f__Salinispiraceae;g__Salinispira;s__Salinispira pacifica	Salinispira pacifica	Spirochaetota	A
RS_GCF_000512145.1	Bacteria	d__Bacteria;p__Spirochaetota;c__Spirochaetia;o__Borreliales;f__Borreliaceae;g__Borrelia;s__Borrelia parkeri	Borrelia parkeri HR1	Spirochaetota	E
RS_GCF_000513775.1	Bacteria	d__Bacteria;p__Spirochaetota;c__Spirochaetia;o__Treponematales;f__Treponemataceae;g__Treponema;s__Treponema phagedenis	Treponema phagedenis 4A	Spirochaetota	C
RS_GCF_000518125.1	Bacteria	d__Bacteria;p__Spirochaetota;c__Spirochaetia;o__Borreliales;f__Borreliaceae;g__Borrelia;s__Borrelia coriaceae	Borrelia coriaceae ATCC 43381	Spirochaetota	E
RS_GCF_000518245.1	Bacteria	d__Bacteria;p__Spirochaetota;c__Brachyspirae;o__Brachyspirales;f__Brachyspiraceae;g__Brachyspira;s__Brachyspira alvinipulli	Brachyspira alvinipulli ATCC 51933	Spirochaetota	E
RS_GCF_000526875.1	Bacteria	d__Bacteria;p__Spirochaetota;c__Leptospirae;o__Leptospirales;f__Leptospiraceae;g__Leptospira;s__Leptospira licerasiae	Leptospira licerasiae ATCC BAA-1110	Spirochaetota	N/A
RS_GCF_000568675.1	Bacteria	d__Bacteria;p__Spirochaetota;c__Spirochaetia;o__Borreliales;f__Borreliaceae;g__Borrelia;s__Borrelia hermsii_A	Borrelia hermsii YOR	Spirochaetota	N/A
RS_GCF_000568715.1	Bacteria	d__Bacteria;p__Spirochaetota;c__Spirochaetia;o__Borreliales;f__Borreliaceae;g__Borrelia;s__Borrelia crocidurae	Borrelia crocidurae DOU	Spirochaetota	E
RS_GCF_000568735.2	Bacteria	d__Bacteria;p__Spirochaetota;c__Spirochaetia;o__Borreliales;f__Borreliaceae;g__Borrelia;s__Borrelia parkeri	Borrelia parkeri SLO	Spirochaetota	E
RS_GCF_000568755.1	Bacteria	d__Bacteria;p__Spirochaetota;c__Spirochaetia;o__Borreliales;f__Borreliaceae;g__Borrelia;s__Borrelia coriaceae	Borrelia coriaceae Co53	Spirochaetota	N/A
RS_GCF_000568795.1	Bacteria	d__Bacteria;p__Spirochaetota;c__Spirochaetia;o__Borreliales;f__Borreliaceae;g__Borrelia;s__Borrelia hermsii_A	Borrelia hermsii MTW	Spirochaetota	E
RS_GCF_000604125.1	Bacteria	d__Bacteria;p__Spirochaetota;c__Spirochaetia;o__Treponematales;f__Treponemataceae;g__Treponema;s__Treponema pallidum	Treponema pallidum subsp. pallidum str. Sea 81-4	Spirochaetota	N/A
RS_GCF_000619925.1	Bacteria	d__Bacteria;p__Spirochaetota;c__Spirochaetia;o__Treponematales;f__Treponemataceae;g__Treponema_D;s__	Treponema sp. C6A8	Spirochaetota	N/A
RS_GCF_000691545.1	Bacteria	d__Bacteria;p__Spirochaetota;c__Spirochaetia;o__Borreliales;f__Borreliaceae;g__Borreliella;s__Borreliella garinii_B	Borrelia garinii SZ	Spirochaetota	E
RS_GCF_000714705.1	Bacteria	d__Bacteria;p__Spirochaetota;c__Spirochaetia;o__Borreliales;f__Borreliaceae;g__Borreliella;s__Borreliella garinii	Borreliella garinii	Spirochaetota	E
RS_GCF_000739475.1	Bacteria	d__Bacteria;p__Spirochaetota;c__Spirochaetia;o__Borreliales;f__Borreliaceae;g__Borreliella;s__Borreliella valaisiana	Borreliella valaisiana Tom4006	Spirochaetota	E
RS_GCF_000755145.1	Bacteria	d__Bacteria;p__Spirochaetota;c__Spirochaetia;o__Treponematales;f__Treponemataceae;g__Treponema_B;s__Treponema_B putidum	Treponema putidum	Spirochaetota	C
RS_GCF_000758165.1	Bacteria	d__Bacteria;p__Spirochaetota;c__Spirochaetia;o__Spirochaetales;f__Salinispiraceae;g__Spirochaeta_D;s__Spirochaeta_D lutea	Spirochaeta lutea	Spirochaetota	A
RS_GCF_000775995.1	Bacteria	d__Bacteria;p__Spirochaetota;c__Spirochaetia;o__Treponematales;f__Treponemataceae;g__Treponema_A;s__	Treponema sp. OMZ 838	Spirochaetota	C
RS_GCF_000807295.1	Bacteria	d__Bacteria;p__Spirochaetota;c__Spirochaetia;o__Borreliales;f__Borreliaceae;g__Borrelia;s__Borrelia miyamotoi	Borrelia miyamotoi	Spirochaetota	E
RS_GCF_000956315.1	Bacteria	d__Bacteria;p__Spirochaetota;c__Spirochaetia;o__Borreliales;f__Borreliaceae;g__Borrelia;s__Borrelia hermsii	Borrelia hermsii CC1	Spirochaetota	E
RS_GCF_000962775.1	Bacteria	d__Bacteria;p__Spirochaetota;c__Spirochaetia;o__Borreliales;f__Borreliaceae;g__Borreliella;s__Borreliella afzelii	Borrelia afzelii K78	Spirochaetota	E
RS_GCF_001010765.1	Bacteria	d__Bacteria;p__Spirochaetota;c__Leptospirae;o__Leptospirales;f__Leptospiraceae;g__Leptospira;s__Leptospira interrogans	Leptospira interrogans serovar Bratislava	Spirochaetota	E
RS_GCF_001049755.1	Bacteria	d__Bacteria;p__Spirochaetota;c__Brachyspirae;o__Brachyspirales;f__Brachyspiraceae;g__Brachyspira;s__Brachyspira suanatina	Brachyspira suanatina	Spirochaetota	E
RS_GCF_001444465.1	Bacteria	d__Bacteria;p__Spirochaetota;c__Leptospirae;o__Leptospirales;f__Leptospiraceae;g__Leptospira;s__Leptospira borgpetersenii	Leptospira borgpetersenii serovar Ballum	Spirochaetota	N/A
RS_GCF_001652525.2	Bacteria	d__Bacteria;p__Spirochaetota;c__Leptospirae;o__Leptospirales;f__Leptospiraceae;g__Leptospira;s__Leptospira borgpetersenii	Leptospira borgpetersenii str. 4E	Spirochaetota	N/A
RS_GCF_001660005.1	Bacteria	d__Bacteria;p__Spirochaetota;c__Spirochaetia;o__Borreliales;f__Borreliaceae;g__Borrelia;s__Borrelia hermsii	Borrelia hermsii HS1	Spirochaetota	E
RS_GCF_001676785.2	Bacteria	d__Bacteria;p__Spirochaetota;c__Brachyspirae;o__Brachyspirales;f__Brachyspiraceae;g__Brachyspira;s__Brachyspira hyodysenteriae	Brachyspira hyodysenteriae ATCC 27164	Spirochaetota	E
RS_GCF_001704175.1	Bacteria	d__Bacteria;p__Spirochaetota;c__Leptospirae;o__Leptospirales;f__Leptospiraceae;g__Leptospira;s__Leptospira inadai	Leptospira inadai serovar Lyme	Spirochaetota	N/A
RS_GCF_001729245.1	Bacteria	d__Bacteria;p__Spirochaetota;c__Leptospirae;o__Leptospirales;f__Leptospiraceae;g__Leptospira;s__Leptospira alstonii_A	Leptospira alstonii	Spirochaetota	N/A
RS_GCF_001746205.1	Bacteria	d__Bacteria;p__Spirochaetota;c__Brachyspirae;o__Brachyspirales;f__Brachyspiraceae;g__Brachyspira;s__Brachyspira hampsonii_B	Brachyspira hampsonii	Spirochaetota	E
RS_GCF_001746225.1	Bacteria	d__Bacteria;p__Spirochaetota;c__Brachyspirae;o__Brachyspirales;f__Brachyspiraceae;g__Brachyspira;s__Brachyspira hampsonii_A	Brachyspira hampsonii	Spirochaetota	E
RS_GCF_001749745.1	Bacteria	d__Bacteria;p__Spirochaetota;c__Spirochaetia;o__Spirochaetales;f__Marispirochaetaceae;g__Marispirochaeta;s__Marispirochaeta associata	Candidatus Marispirochaeta associata	Spirochaetota	A
RS_GCF_001922545.1	Bacteria	d__Bacteria;p__Spirochaetota;c__Spirochaetia;o__Borreliales;f__Borreliaceae;g__Borreliella;s__Borreliella garinii	Borreliella garinii	Spirochaetota	E
RS_GCF_001936255.1	Bacteria	d__Bacteria;p__Spirochaetota;c__Spirochaetia;o__Borreliales;f__Borreliaceae;g__Borrelia;s__Borrelia anserina	Borrelia anserina Es	Spirochaetota	N/A
RS_GCF_001936295.1	Bacteria	d__Bacteria;p__Spirochaetota;c__Spirochaetia;o__Borreliales;f__Borreliaceae;g__Borreliella;s__Borreliella mayonii	Borrelia mayonii	Spirochaetota	E
RS_GCF_001945665.1	Bacteria	d__Bacteria;p__Spirochaetota;c__Spirochaetia;o__Borreliales;f__Borreliaceae;g__Borreliella;s__Borreliella mayonii	Borrelia mayonii	Spirochaetota	E
RS_GCF_002009735.1	Bacteria	d__Bacteria;p__Spirochaetota;c__Leptospirae;o__Leptospirales;f__Leptonemataceae;g__Leptonema;s__Leptonema illini	Leptonema illini	Spirochaetota	N/A
RS_GCF_002009845.1	Bacteria	d__Bacteria;p__Spirochaetota;c__Leptospirae;o__Leptospirales;f__Leptospiraceae;g__Leptospira;s__Leptospira alexanderi	Leptospira alexanderi	Spirochaetota	N/A
RS_GCF_002087085.1	Bacteria	d__Bacteria;p__Spirochaetota;c__Spirochaetia;o__Spirochaetales;f__Marispirochaetaceae;g__Marispirochaeta;s__Marispirochaeta aestuarii	Marispirochaeta aestuarii	Spirochaetota	N/A
RS_GCF_002150035.1	Bacteria	d__Bacteria;p__Spirochaetota;c__Leptospirae;o__Leptospirales;f__Leptospiraceae;g__Leptospira;s__	Leptospira sp. CLM-U50	Spirochaetota	N/A
RS_GCF_002379365.1	Bacteria	d__Bacteria;p__Spirochaetota;c__Brachyspirae;o__Brachyspirales;f__Brachyspiraceae;g__Brachyspira;s__	Brachyspira sp. G79	Spirochaetota	E
RS_GCF_002811475.1	Bacteria	d__Bacteria;p__Spirochaetota;c__Leptospirae;o__Leptospirales;f__Leptospiraceae;g__Leptospira;s__	Leptospira sp. MCA2-B-A3	Spirochaetota	N/A
RS_GCF_002811765.1	Bacteria	d__Bacteria;p__Spirochaetota;c__Leptospirae;o__Leptospirales;f__Leptospiraceae;g__Leptospira;s__	Leptospira sp. FH4-C-A2	Spirochaetota	N/A
RS_GCF_002811845.1	Bacteria	d__Bacteria;p__Spirochaetota;c__Leptospirae;o__Leptospirales;f__Leptospiraceae;g__Leptospira;s__	Leptospira sp. FH2-B-C1	Spirochaetota	N/A
RS_GCF_002811875.1	Bacteria	d__Bacteria;p__Spirochaetota;c__Leptospirae;o__Leptospirales;f__Leptospiraceae;g__Leptospira;s__	Leptospira sp. FH1-B-B1	Spirochaetota	N/A
RS_GCF_002811925.1	Bacteria	d__Bacteria;p__Spirochaetota;c__Leptospirae;o__Leptospirales;f__Leptospiraceae;g__Leptospira;s__	Leptospira sp. FH4-C-A1	Spirochaetota	N/A
RS_GCF_002811945.1	Bacteria	d__Bacteria;p__Spirochaetota;c__Leptospirae;o__Leptospirales;f__Leptospiraceae;g__Leptospira_A;s__	Leptospira sp. FH2-B-A1	Spirochaetota	N/A
RS_GCF_002811955.1	Bacteria	d__Bacteria;p__Spirochaetota;c__Leptospirae;o__Leptospirales;f__Leptospiraceae;g__Leptospira;s__Leptospira sp1	Leptospira sp. ATI7-C-A5	Spirochaetota	N/A
RS_GCF_002812045.1	Bacteria	d__Bacteria;p__Spirochaetota;c__Leptospirae;o__Leptospirales;f__Leptospiraceae;g__Leptospira;s__	Leptospira sp. ATI7-C-A4	Spirochaetota	N/A
RS_GCF_002812125.1	Bacteria	d__Bacteria;p__Spirochaetota;c__Leptospirae;o__Leptospirales;f__Leptospiraceae;g__Leptospira_A;s__	Leptospira sp. JW2-C-A2	Spirochaetota	E
RS_GCF_002812165.1	Bacteria	d__Bacteria;p__Spirochaetota;c__Leptospirae;o__Leptospirales;f__Leptospiraceae;g__Leptospira_A;s__	Leptospira sp. CN6-C-A1	Spirochaetota	N/A
RS_GCF_002812205.1	Bacteria	d__Bacteria;p__Spirochaetota;c__Leptospirae;o__Leptospirales;f__Leptospiraceae;g__Leptospira;s__	Leptospira sp. ES4-C-A1	Spirochaetota	N/A
RS_GCF_002812215.1	Bacteria	d__Bacteria;p__Spirochaetota;c__Leptospirae;o__Leptospirales;f__Leptospiraceae;g__Leptospira;s__Leptospira sp1	Leptospira sp. ATI7-C-A3	Spirochaetota	N/A
RS_GCF_900099615.1	Bacteria	d__Bacteria;p__Spirochaetota;c__Spirochaetia;o__Borreliales;f__Borreliaceae;g__Borreliella;s__Borreliella japonica	Borreliella japonica	Spirochaetota	E
RS_GCF_900111035.1	Bacteria	d__Bacteria;p__Spirochaetota;c__Spirochaetia;o__Treponematales;f__Treponemataceae;g__Treponema_D;s__Treponema_D bryantii	Treponema bryantii	Spirochaetota	C
RS_GCF_900112165.1	Bacteria	d__Bacteria;p__Spirochaetota;c__Brevinematia;o__Brevinematales;f__Brevinemataceae;g__Brevinema;s__Brevinema andersonii	Brevinema andersonii	Spirochaetota	E
RS_GCF_900113965.1	Bacteria	d__Bacteria;p__Spirochaetota;c__Spirochaetia;o__Treponematales;f__Treponemataceae;g__Treponema_D;s__Treponema_D bryantii_A	Treponema bryantii	Spirochaetota	C
RS_GCF_900156105.1	Bacteria	d__Bacteria;p__Spirochaetota;c__Spirochaetia;o__Spirochaetales;f__Alkalispirochaetaceae;g__Alkalispirochaeta;s__Alkalispirochaeta americana	Alkalispirochaeta americana	Spirochaetota	C
RS_GCF_900167025.1	Bacteria	d__Bacteria;p__Spirochaetota;c__Spirochaetia;o__Treponematales;f__Treponemataceae;g__Treponema_D;s__Treponema_D berlinense	Treponema berlinense	Spirochaetota	N/A
RS_GCF_900167145.1	Bacteria	d__Bacteria;p__Spirochaetota;c__Spirochaetia;o__Treponematales;f__Treponemataceae;g__Treponema_D;s__Treponema_D porcinum	Treponema porcinum	Spirochaetota	N/A
GB_GCA_000210715.1	Bacteria	d__Bacteria;p__Synergistota;c__Synergistia;o__Synergistales;f__Aminobacteriaceae;g__Fretibacterium;s__Fretibacterium fastidiosum	Fretibacterium fastidiosum	Synergistota	N/A
GB_GCA_001508835.1	Bacteria	d__Bacteria;p__Synergistota;c__GBS-1;o__GBS-1;f__GBS-1;g__42-11;s__	bacterium 42_11	Synergistota	N/A
GB_GCA_001508935.1	Bacteria	d__Bacteria;p__Synergistota;c__Synergistia;o__Synergistales;f__54-24;g__54-24;s__54-24 sp1	Synergistales bacterium 54_24	Synergistota	N/A
GB_GCA_001508975.1	Bacteria	d__Bacteria;p__Synergistota;c__Synergistia;o__Synergistales;f__Thermovirgaceae;g__58-81;s__58-81 sp1	Synergistales bacterium 57_84	Synergistota	N/A
GB_GCA_001509095.1	Bacteria	d__Bacteria;p__Synergistota;c__Synergistia;o__Synergistales;f__Thermovirgaceae;g__58-81;s__58-81 sp1	Synergistales bacterium 58_81	Synergistota	N/A
GB_GCA_002748665.1	Bacteria	d__Bacteria;p__Synergistota;c__Synergistia;o__Synergistales;f__Dethiosulfovibrionaceae;g__Dethiosulfovibrio;s__Dethiosulfovibrio peptidovorans_A	Dethiosulfovibrio peptidovorans	Synergistota	N/A
GB_GCA_002839185.1	Bacteria	d__Bacteria;p__Synergistota;c__Synergistia;o__Synergistales;f__Synergistaceae;g__Syner-03;s__	Synergistetes bacterium HGW-Synergistetes-1	Synergistota	N/A
RS_GCF_000024905.1	Bacteria	d__Bacteria;p__Synergistota;c__Synergistia;o__Synergistales;f__Synergistaceae;g__Thermanaerovibrio;s__Thermanaerovibrio acidaminovorans	Thermanaerovibrio acidaminovorans DSM 6589	Synergistota	N/A
RS_GCF_000025885.1	Bacteria	d__Bacteria;p__Synergistota;c__Synergistia;o__Synergistales;f__Aminobacteriaceae;g__Aminobacterium;s__Aminobacterium colombiense	Aminobacterium colombiense DSM 12261	Synergistota	E
RS_GCF_000160455.2	Bacteria	d__Bacteria;p__Synergistota;c__Synergistia;o__Synergistales;f__Acetomicrobiaceae;g__Acetomicrobium;s__Acetomicrobium hydrogeniformans	Acetomicrobium hydrogeniformans ATCC BAA-1850	Synergistota	N/A
RS_GCF_000165795.1	Bacteria	d__Bacteria;p__Synergistota;c__Synergistia;o__Synergistales;f__Synergistaceae;g__Aminomonas;s__Aminomonas paucivorans	Aminomonas paucivorans DSM 12260	Synergistota	N/A
RS_GCF_000172975.1	Bacteria	d__Bacteria;p__Synergistota;c__Synergistia;o__Synergistales;f__Dethiosulfovibrionaceae;g__Dethiosulfovibrio;s__Dethiosulfovibrio peptidovorans	Dethiosulfovibrio peptidovorans DSM 11002	Synergistota	E
RS_GCF_000177335.1	Bacteria	d__Bacteria;p__Synergistota;c__Synergistia;o__Synergistales;f__Dethiosulfovibrionaceae;g__Pyramidobacter;s__Pyramidobacter piscolens	Pyramidobacter piscolens W5455	Synergistota	N/A
RS_GCF_000233775.1	Bacteria	d__Bacteria;p__Synergistota;c__Synergistia;o__Synergistales;f__Thermovirgaceae;g__Thermovirga;s__Thermovirga lienii	Thermovirga lienii DSM 17291	Synergistota	N/A
RS_GCF_000237805.1	Bacteria	d__Bacteria;p__Synergistota;c__Synergistia;o__Synergistales;f__Dethiosulfovibrionaceae;g__Jonquetella;s__Jonquetella anthropi	Jonquetella anthropi DSM 22815	Synergistota	N/A
RS_GCF_000237825.1	Bacteria	d__Bacteria;p__Synergistota;c__Synergistia;o__Synergistales;f__Synergistaceae;g__Thermanaerovibrio;s__Thermanaerovibrio velox	Thermanaerovibrio velox DSM 12556	Synergistota	N/A
RS_GCF_000238615.1	Bacteria	d__Bacteria;p__Synergistota;c__Synergistia;o__Synergistales;f__Synergistaceae;g__Cloacibacillus;s__Cloacibacillus evryensis	Synergistes sp. 3_1_syn1	Synergistota	N/A
RS_GCF_000266925.1	Bacteria	d__Bacteria;p__Synergistota;c__Synergistia;o__Synergistales;f__Acetomicrobiaceae;g__Acetomicrobium;s__Acetomicrobium mobile	Acetomicrobium mobile DSM 13181	Synergistota	N/A
RS_GCF_000468895.1	Bacteria	d__Bacteria;p__Synergistota;c__Synergistia;o__Synergistales;f__Dethiosulfovibrionaceae;g__Jonquetella;s__Jonquetella anthropi	Jonquetella sp. BV3C21	Synergistota	N/A
RS_GCF_000526375.1	Bacteria	d__Bacteria;p__Synergistota;c__Synergistia;o__Synergistales;f__Aminiphilaceae;g__Aminiphilus;s__Aminiphilus circumscriptus	Aminiphilus circumscriptus DSM 16581	Synergistota	A
RS_GCF_000526395.1	Bacteria	d__Bacteria;p__Synergistota;c__Synergistia;o__Synergistales;f__Aminobacteriaceae;g__Aminobacterium;s__Aminobacterium mobile	Aminobacterium mobile DSM 12262	Synergistota	E
RS_GCF_000585335.1	Bacteria	d__Bacteria;p__Synergistota;c__Synergistia;o__Synergistales;f__Synergistaceae;g__Cloacibacillus;s__Cloacibacillus evryensis	Cloacibacillus evryensis DSM 19522	Synergistota	N/A
RS_GCF_000712295.1	Bacteria	d__Bacteria;p__Synergistota;c__Synergistia;o__Synergistales;f__Synergistaceae;g__Synergistes;s__Synergistes jonesii	Synergistes jonesii	Synergistota	N/A
RS_GCF_001701045.1	Bacteria	d__Bacteria;p__Synergistota;c__Synergistia;o__Synergistales;f__Synergistaceae;g__Cloacibacillus;s__Cloacibacillus porcorum	Cloacibacillus porcorum	Synergistota	N/A
RS_GCF_001757465.1	Bacteria	d__Bacteria;p__Synergistota;c__Synergistia;o__Synergistales;f__Synergistaceae;g__Synergistes;s__Synergistes jonesii	Synergistes jonesii	Synergistota	N/A
RS_GCF_002007215.1	Bacteria	d__Bacteria;p__Synergistota;c__Synergistia;o__Synergistales;f__Dethiosulfovibrionaceae;g__Pyramidobacter;s__	Pyramidobacter sp. C12-8	Synergistota	N/A
RS_GCF_002159945.1	Bacteria	d__Bacteria;p__Synergistota;c__Synergistia;o__Synergistales;f__Synergistaceae;g__An23;s__	Cloacibacillus sp. An23	Synergistota	N/A
RS_GCF_900107215.1	Bacteria	d__Bacteria;p__Synergistota;c__Synergistia;o__Synergistales;f__Acetomicrobiaceae;g__Acetomicrobium;s__Acetomicrobium thermoterrenum	Acetomicrobium thermoterrenum DSM 13490	Synergistota	N/A
RS_GCF_900129645.1	Bacteria	d__Bacteria;p__Synergistota;c__Synergistia;o__Synergistales;f__Acetomicrobiaceae;g__Acetomicrobium;s__Acetomicrobium flavidum	Acetomicrobium flavidum	Synergistota	N/A
RS_GCF_900177735.1	Bacteria	d__Bacteria;p__Synergistota;c__Synergistia;o__Synergistales;f__Dethiosulfovibrionaceae;g__Dethiosulfovibrio;s__Dethiosulfovibrio salsuginis	Dethiosulfovibrio salsuginis	Synergistota	N/A
GB_GCA_001302835.1	Bacteria	d__Bacteria;p__TA06;c__DG-26;o__SM1-40;f__SM1-40;g__SM1-40;s__SM1-40 sp1	candidate division TA06 bacterium DG_24	TA06	N/A
GB_GCA_001303705.1	Bacteria	d__Bacteria;p__TA06;c__DG-26;o__SM1-40;f__SM1-40;g__SM1-40;s__SM1-40 sp1	candidate division TA06 bacterium SM23_40	TA06	N/A
GB_GCA_001304015.1	Bacteria	d__Bacteria;p__TA06;c__DG-26;o__SM23-81;f__SM23-81;g__SM23-81;s__	candidate division Zixibacteria bacterium SM23_81	TA06	C
GB_GCA_001304185.1	Bacteria	d__Bacteria;p__TA06;c__DG-26;o__SM1-40;f__SM1-40;g__SM1-40;s__SM1-40 sp1	candidate division TA06 bacterium SM1_40	TA06	N/A
RS_GCF_000212395.1	Bacteria	d__Bacteria;p__Thermodesulfobiota;c__Thermodesulfobiia;o__Thermodesulfobiales;f__Thermodesulfobiaceae;g__Thermodesulfobium;s__Thermodesulfobium narugense	Thermodesulfobium narugense DSM 14796	Thermodesulfobiota	N/A
RS_GCF_001547735.1	Bacteria	d__Bacteria;p__Thermosulfidibacterota;c__Thermosulfidibacteria;o__Thermosulfidibacterales;f__Thermosulfidibacteraceae;g__Thermosulfidibacter;s__Thermosulfidibacter takaii	Thermosulfidibacter takaii ABI70S6	Thermosulfidibacterota	N/A
GB_GCA_000367705.1	Bacteria	d__Bacteria;p__Thermotogota;c__Thermotogae;o__Petrotogales;f__Kosmotogaceae;g__Mesotoga;s__Mesotoga prima	Mesotoga infera	Thermotogota	AC
GB_GCA_001508055.1	Bacteria	d__Bacteria;p__Thermotogota;c__Thermotogae;o__Petrotogales;f__Petrotogaceae;g__Petrotoga;s__Petrotoga sp1	Petrotoga mobilis	Thermotogota	C
GB_GCA_001508435.1	Bacteria	d__Bacteria;p__Thermotogota;c__Thermotogae;o__Petrotogales;f__Kosmotogaceae;g__Mesotoga;s__Mesotoga infera	Mesotoga infera	Thermotogota	C
GB_GCA_001508795.1	Bacteria	d__Bacteria;p__Thermotogota;c__Thermotogae;o__Thermotogales;f__Thermotogaceae;g__Pseudothermotoga_A;s__	Thermotoga sp. 50_64	Thermotogota	N/A
GB_GCA_001509115.1	Bacteria	d__Bacteria;p__Thermotogota;c__Thermotogae;o__Petrotogales;f__Kosmotogaceae;g__Mesotoga;s__Mesotoga infera	Mesotoga infera	Thermotogota	C
GB_GCA_001509385.1	Bacteria	d__Bacteria;p__Thermotogota;c__Thermotogae;o__Petrotogales;f__Petrotogaceae;g__Petrotoga;s__Petrotoga mobilis_A	Petrotoga mobilis	Thermotogota	C
GB_GCA_002084985.1	Bacteria	d__Bacteria;p__Thermotogota;c__Thermotogae;o__Thermotogales;f__Thermotogaceae;g__4484-232;s__	Thermotoga sp. 4484_232	Thermotogota	B
GB_GCA_002865985.1	Bacteria	d__Bacteria;p__Thermotogota;c__Thermotogae;o__Thermotogales;f__Thermotogaceae;g__Thermotoga;s__	Thermotoga sp. SG1	Thermotogota	C
RS_GCF_000008545.1	Bacteria	d__Bacteria;p__Thermotogota;c__Thermotogae;o__Thermotogales;f__Thermotogaceae;g__Thermotoga;s__Thermotoga maritima	Thermotoga maritima MSB8	Thermotogota	C
RS_GCF_000016785.1	Bacteria	d__Bacteria;p__Thermotogota;c__Thermotogae;o__Thermotogales;f__Thermotogaceae;g__Thermotoga;s__Thermotoga petrophila	Thermotoga petrophila RKU-1	Thermotogota	C
RS_GCF_000016905.1	Bacteria	d__Bacteria;p__Thermotogota;c__Thermotogae;o__Thermotogales;f__Fervidobacteriaceae;g__Thermosipho;s__Thermosipho melanesiensis	Thermosipho melanesiensis BI429	Thermotogota	N/A
RS_GCF_000017545.1	Bacteria	d__Bacteria;p__Thermotogota;c__Thermotogae;o__Thermotogales;f__Fervidobacteriaceae;g__Fervidobacterium;s__Fervidobacterium nodosum	Fervidobacterium nodosum Rt17-B1	Thermotogota	N/A
RS_GCF_000017865.1	Bacteria	d__Bacteria;p__Thermotogota;c__Thermotogae;o__Thermotogales;f__Thermotogaceae;g__Pseudothermotoga_B;s__Pseudothermotoga_B lettingae	Pseudothermotoga lettingae TMO	Thermotogota	N/A
RS_GCF_000018605.1	Bacteria	d__Bacteria;p__Thermotogota;c__Thermotogae;o__Petrotogales;f__Petrotogaceae;g__Petrotoga;s__Petrotoga mobilis	Petrotoga mobilis SJ95	Thermotogota	C
RS_GCF_000018945.1	Bacteria	d__Bacteria;p__Thermotogota;c__Thermotogae;o__Thermotogales;f__Thermotogaceae;g__Thermotoga;s__Thermotoga neapolitana	Thermotoga neapolitana DSM 4359	Thermotogota	C
RS_GCF_000019625.1	Bacteria	d__Bacteria;p__Thermotogota;c__Thermotogae;o__Thermotogales;f__Thermotogaceae;g__Thermotoga;s__	Thermotoga sp. RQ2	Thermotogota	C
RS_GCF_000021285.1	Bacteria	d__Bacteria;p__Thermotogota;c__Thermotogae;o__Thermotogales;f__Fervidobacteriaceae;g__Thermosipho;s__Thermosipho africanus	Thermosipho africanus TCF52B	Thermotogota	N/A
RS_GCF_000023325.1	Bacteria	d__Bacteria;p__Thermotogota;c__Thermotogae;o__Petrotogales;f__Kosmotogaceae;g__Kosmotoga_A;s__Kosmotoga_A olearia	Kosmotoga olearia TBF 19.5.1	Thermotogota	C
RS_GCF_000025105.1	Bacteria	d__Bacteria;p__Thermotogota;c__Thermotogae;o__Thermotogales;f__Thermotogaceae;g__Thermotoga;s__Thermotoga naphthophila	Thermotoga naphthophila RKU-10	Thermotogota	C
RS_GCF_000147715.2	Bacteria	d__Bacteria;p__Thermotogota;c__Thermotogae;o__Petrotogales;f__Kosmotogaceae;g__Mesotoga;s__Mesotoga prima	Mesotoga prima MesG1.Ag.4.2	Thermotogota	AC
RS_GCF_000217815.1	Bacteria	d__Bacteria;p__Thermotogota;c__Thermotogae;o__Thermotogales;f__Thermotogaceae;g__Pseudothermotoga;s__Pseudothermotoga thermarum	Pseudothermotoga thermarum DSM 5069	Thermotogota	N/A
RS_GCF_000235405.2	Bacteria	d__Bacteria;p__Thermotogota;c__Thermotogae;o__Thermotogales;f__Fervidobacteriaceae;g__Fervidobacterium;s__Fervidobacterium pennivorans	Fervidobacterium pennivorans DSM 9078	Thermotogota	N/A
RS_GCF_000255135.1	Bacteria	d__Bacteria;p__Thermotogota;c__Thermotogae;o__Petrotogales;f__Petrotogaceae;g__Marinitoga;s__Marinitoga piezophila	Marinitoga piezophila KA3	Thermotogota	C
RS_GCF_000300715.1	Bacteria	d__Bacteria;p__Thermotogota;c__Thermotogae;o__Thermotogales;f__Fervidobacteriaceae;g__Thermosipho;s__Thermosipho africanus	Thermosipho africanus H17ap60334	Thermotogota	N/A
RS_GCF_000504085.1	Bacteria	d__Bacteria;p__Thermotogota;c__Thermotogae;o__Thermotogales;f__Thermotogaceae;g__Pseudothermotoga_B;s__Pseudothermotoga_B elfii	Pseudothermotoga elfii DSM 9442 = NBRC 107921	Thermotogota	N/A
RS_GCF_000504105.1	Bacteria	d__Bacteria;p__Thermotogota;c__Thermotogae;o__Thermotogales;f__Thermotogaceae;g__Pseudothermotoga_A;s__Pseudothermotoga_A hypogea	Pseudothermotoga hypogea DSM 11164 = NBRC 106472	Thermotogota	N/A
RS_GCF_000621345.1	Bacteria	d__Bacteria;p__Thermotogota;c__Thermotogae;o__Thermotogales;f__Thermotogaceae;g__Pseudothermotoga_B;s__Pseudothermotoga_B elfii	Pseudothermotoga elfii DSM 9442 = NBRC 107921	Thermotogota	N/A
RS_GCF_000745455.1	Bacteria	d__Bacteria;p__Thermotogota;c__Thermotogae;o__Mesoaciditogales;f__Mesoaciditogaceae;g__Mesoaciditoga;s__Mesoaciditoga lauensis	Mesoaciditoga lauensis cd-1655R = DSM 25116	Thermotogota	N/A
RS_GCF_000767275.2	Bacteria	d__Bacteria;p__Thermotogota;c__Thermotogae;o__Thermotogales;f__Fervidobacteriaceae;g__Fervidobacterium;s__Fervidobacterium islandicum	Fervidobacterium islandicum	Thermotogota	N/A
RS_GCF_000784835.1	Bacteria	d__Bacteria;p__Thermotogota;c__Thermotogae;o__Thermotogales;f__Thermotogaceae;g__Thermotoga;s__	Thermotoga sp. Mc24	Thermotogota	C
RS_GCF_000789335.1	Bacteria	d__Bacteria;p__Thermotogota;c__Thermotogae;o__Thermotogales;f__Thermotogaceae;g__Thermotoga;s__Thermotoga maritima	Thermotoga sp. 2812B	Thermotogota	C
RS_GCF_000789375.1	Bacteria	d__Bacteria;p__Thermotogota;c__Thermotogae;o__Thermotogales;f__Thermotogaceae;g__Thermotoga;s__	Thermotoga sp. Cell2	Thermotogota	C
RS_GCF_000816145.1	Bacteria	d__Bacteria;p__Thermotogota;c__Thermotogae;o__Thermotogales;f__Thermotogaceae;g__Pseudothermotoga_A;s__Pseudothermotoga_A hypogea	Pseudothermotoga hypogea DSM 11164 = NBRC 106472	Thermotogota	N/A
RS_GCF_000828655.1	Bacteria	d__Bacteria;p__Thermotogota;c__Thermotogae;o__Thermotogales;f__Thermotogaceae;g__Pseudothermotoga_A;s__Pseudothermotoga_A caldifontis	Thermotoga caldifontis AZM44c09	Thermotogota	N/A
RS_GCF_000828675.1	Bacteria	d__Bacteria;p__Thermotogota;c__Thermotogae;o__Thermotogales;f__Thermotogaceae;g__Pseudothermotoga_B;s__Pseudothermotoga_B profunda	Thermotoga profunda AZM34c06	Thermotogota	N/A
RS_GCF_000832145.1	Bacteria	d__Bacteria;p__Thermotogota;c__Thermotogae;o__Thermotogales;f__Thermotogaceae;g__Thermotoga;s__Thermotoga neapolitana	Thermotoga sp. RQ7	Thermotogota	C
RS_GCF_000953715.1	Bacteria	d__Bacteria;p__Thermotogota;c__Thermotogae;o__Petrotogales;f__Petrotogaceae;g__Defluviitoga;s__Defluviitoga tunisiensis	Defluviitoga tunisiensis	Thermotogota	C
RS_GCF_001021165.1	Bacteria	d__Bacteria;p__Thermotogota;c__Thermotogae;o__Petrotogales;f__Petrotogaceae;g__Marinitoga;s__Marinitoga sp1	Marinitoga sp. 1197	Thermotogota	C
RS_GCF_001021175.1	Bacteria	d__Bacteria;p__Thermotogota;c__Thermotogae;o__Petrotogales;f__Petrotogaceae;g__Marinitoga;s__Marinitoga sp1	Marinitoga sp. 1155	Thermotogota	C
RS_GCF_001027025.1	Bacteria	d__Bacteria;p__Thermotogota;c__Thermotogae;o__Petrotogales;f__Kosmotogaceae;g__Kosmotoga;s__Kosmotoga pacifica	Kosmotoga pacifica	Thermotogota	BC
RS_GCF_001636545.1	Bacteria	d__Bacteria;p__Thermotogota;c__Thermotogae;o__Petrotogales;f__Kosmotogaceae;g__Kosmotoga;s__Kosmotoga arenicorallina	Kosmotoga arenicorallina S304	Thermotogota	BC
RS_GCF_001639905.1	Bacteria	d__Bacteria;p__Thermotogota;c__Thermotogae;o__Petrotogales;f__Kosmotogaceae;g__Kosmotoga_A;s__Kosmotoga_A olearia	Kosmotoga sp. DU53	Thermotogota	CE
RS_GCF_001644665.1	Bacteria	d__Bacteria;p__Thermotogota;c__Thermotogae;o__Thermotogales;f__Fervidobacteriaceae;g__Fervidobacterium;s__Fervidobacterium pennivorans_A	Fervidobacterium pennivorans	Thermotogota	N/A
RS_GCF_001719065.1	Bacteria	d__Bacteria;p__Thermotogota;c__Thermotogae;o__Thermotogales;f__Fervidobacteriaceae;g__Fervidobacterium_A;s__Fervidobacterium_A thailandense	Fervidobacterium thailandense	Thermotogota	N/A
RS_GCF_001941385.1	Bacteria	d__Bacteria;p__Thermotogota;c__Thermotogae;o__Thermotogales;f__Fervidobacteriaceae;g__Thermosipho;s__Thermosipho melanesiensis	Thermosipho melanesiensis	Thermotogota	N/A
RS_GCF_001941525.1	Bacteria	d__Bacteria;p__Thermotogota;c__Thermotogae;o__Petrotogales;f__Petrotogaceae;g__Marinitoga;s__Marinitoga piezophila	Marinitoga sp. 1137	Thermotogota	C
RS_GCF_001990485.1	Bacteria	d__Bacteria;p__Thermotogota;c__Thermotogae;o__Thermotogales;f__Fervidobacteriaceae;g__Thermosipho;s__Thermosipho affectus	Thermosipho affectus	Thermotogota	N/A
RS_GCF_002752635.1	Bacteria	d__Bacteria;p__Thermotogota;c__Thermotogae;o__Petrotogales;f__Kosmotogaceae;g__Mesotoga;s__	Mesotoga sp. Brook.08.105.5.1	Thermotogota	C
RS_GCF_900100515.1	Bacteria	d__Bacteria;p__Thermotogota;c__Thermotogae;o__Thermotogales;f__Fervidobacteriaceae;g__Fervidobacterium;s__Fervidobacterium changbaicum	Fervidobacterium changbaicum	Thermotogota	N/A
RS_GCF_900102615.1	Bacteria	d__Bacteria;p__Thermotogota;c__Thermotogae;o__Petrotogales;f__Petrotogaceae;g__Geotoga;s__Geotoga petraea	Geotoga petraea	Thermotogota	BC
RS_GCF_900129175.1	Bacteria	d__Bacteria;p__Thermotogota;c__Thermotogae;o__Petrotogales;f__Petrotogaceae;g__Marinitoga;s__Marinitoga hydrogenitolerans	Marinitoga hydrogenitolerans DSM 16785	Thermotogota	C
RS_GCF_900129985.1	Bacteria	d__Bacteria;p__Thermotogota;c__Thermotogae;o__Thermotogales;f__Fervidobacteriaceae;g__Thermosipho_A;s__Thermosipho_A atlanticus	Thermosipho atlanticus DSM 15807	Thermotogota	N/A
RS_GCF_900143265.1	Bacteria	d__Bacteria;p__Thermotogota;c__Thermotogae;o__Thermotogales;f__Fervidobacteriaceae;g__Fervidobacterium;s__Fervidobacterium gondwanense	Fervidobacterium gondwanense DSM 13020	Thermotogota	N/A
GB_GCA_002779575.1	Bacteria	d__Bacteria;p__UBA5359;c__20-14-0-80-40-9;o__20-14-0-80-40-9;f__20-14-0-80-40-9;g__20-14-0-80-40-9;s__	Armatimonadetes bacterium CG07_land_8_20_14_0_80_40_9	UBA5359	C
GB_GCA_001871695.1	Bacteria	d__Bacteria;p__UBA8481;c__UBA8481;o__UBA8481;f__UBA8481;g__UBA8481;s__	Candidatus Hydrogenedentes bacterium CG1_02_42_14	UBA8481	N/A
GB_GCA_002780065.1	Bacteria	d__Bacteria;p__UBA8481;c__UBA8481;o__UBA8481;f__UBA8481;g__UBA8481;s__	Candidatus Hydrogenedentes bacterium CG07_land_8_20_14_0_80_42_17	UBA8481	N/A
GB_GCA_001873945.1	Bacteria	d__Bacteria;p__UBA9089;c__CG2-30-40-21;o__CG2-30-40-21;f__CG2-30-40-21;g__CG2-30-40-21;s__	Candidatus Desantisbacteria bacterium CG2_30_40_21	UBA9089	F
GB_GCA_002772295.1	Bacteria	d__Bacteria;p__UBA9089;c__CG2-30-40-21;o__CG2-30-40-21;f__CG2-30-40-21;g__CG2-30-40-21;s__	Candidatus Desantisbacteria bacterium CG23_combo_of_CG06-09_8_20_14_all_40_23	UBA9089	F
GB_GCA_002783685.1	Bacteria	d__Bacteria;p__UBA9089;c__CG2-30-40-21;o__CG2-30-40-21;f__CG2-30-40-21;g__CG2-30-40-21;s__	Candidatus Desantisbacteria bacterium CG_4_8_14_3_um_filter_40_12	UBA9089	F
GB_GCA_002784185.1	Bacteria	d__Bacteria;p__UBA9089;c__CG2-30-40-21;o__CG2-30-40-21;f__CG2-30-40-21;g__CG2-30-40-21;s__	Candidatus Desantisbacteria bacterium CG_4_10_14_3_um_filter_40_18	UBA9089	F
GB_GCA_002790015.1	Bacteria	d__Bacteria;p__UBA9089;c__CG2-30-40-21;o__CG2-30-40-21;f__CG2-30-40-21;g__CG2-30-40-21;s__	Candidatus Desantisbacteria bacterium CG_4_9_14_3_um_filter_40_11	UBA9089	F
GB_GCA_001795505.1	Bacteria	d__Bacteria;p__UBA10199;c__UBA10199;o__2-02-FULL-50-16;f__2-02-FULL-50-16;g__2-02-FULL-50-16;s__2-02-FULL-50-16 sp1	Deltaproteobacteria bacterium GWA2_50_8	UBA10199	N/A
GB_GCA_001798075.1	Bacteria	d__Bacteria;p__UBA10199;c__UBA10199;o__SPLOWO2-01-44-7;f__SPLOWO2-01-44-7;g__SPLOWO2-01-44-7;s__	Deltaproteobacteria bacterium RIFCSPHIGHO2_01_FULL_43_49	UBA10199	N/A
GB_GCA_001798185.1	Bacteria	d__Bacteria;p__UBA10199;c__UBA10199;o__2-02-FULL-44-16;f__2-02-FULL-44-16;g__2-02-FULL-44-16;s__	Deltaproteobacteria bacterium RIFCSPHIGHO2_02_FULL_44_16	UBA10199	N/A
GB_GCA_001798205.1	Bacteria	d__Bacteria;p__UBA10199;c__UBA10199;o__SPLOWO2-01-44-7;f__SPLOWO2-01-44-7;g__SPLOWO2-01-44-7;s__	Deltaproteobacteria bacterium RIFCSPHIGHO2_02_FULL_44_53	UBA10199	N/A
GB_GCA_001798235.1	Bacteria	d__Bacteria;p__UBA10199;c__UBA10199;o__2-02-FULL-50-16;f__2-02-FULL-50-16;g__2-02-FULL-50-16;s__2-02-FULL-50-16 sp1	Deltaproteobacteria bacterium RIFCSPHIGHO2_02_FULL_50_15	UBA10199	N/A
GB_GCA_001798285.1	Bacteria	d__Bacteria;p__UBA10199;c__UBA10199;o__SPLOWO2-01-44-7;f__SPLOWO2-01-44-7;g__SPLOWO2-01-44-7;s__	Deltaproteobacteria bacterium RIFCSPHIGHO2_12_FULL_44_21	UBA10199	N/A
GB_GCA_001798335.1	Bacteria	d__Bacteria;p__UBA10199;c__UBA10199;o__SPLOWO2-01-44-7;f__SPLOWO2-01-44-7;g__SPLOWO2-01-44-7;s__	Deltaproteobacteria bacterium RIFCSPLOWO2_01_FULL_45_74	UBA10199	N/A
GB_GCA_001798515.1	Bacteria	d__Bacteria;p__UBA10199;c__UBA10199;o__SPLOWO2-01-44-7;f__SPLOWO2-01-44-7;g__SPLOWO2-01-44-7;s__	Deltaproteobacteria bacterium RIFCSPLOWO2_12_FULL_44_12	UBA10199	N/A
GB_GCA_001798535.1	Bacteria	d__Bacteria;p__UBA10199;c__UBA10199;o__2-02-FULL-50-16;f__2-02-FULL-50-16;g__2-02-FULL-50-16;s__2-02-FULL-50-16 sp1	Deltaproteobacteria bacterium RIFCSPLOWO2_12_FULL_50_11	UBA10199	N/A
GB_GCA_001798715.1	Bacteria	d__Bacteria;p__UBA10199;c__UBA10199;o__2-02-FULL-50-16;f__2-02-FULL-50-16;g__2-02-FULL-50-16;s__2-02-FULL-50-16 sp1	Deltaproteobacteria bacterium RIFCSPLOWO2_02_FULL_50_16	UBA10199	N/A
GB_GCA_001799015.1	Bacteria	d__Bacteria;p__UBA10199;c__UBA10199;o__SPLOWO2-01-44-7;f__SPLOWO2-01-44-7;g__SPLOWO2-01-44-7;s__	Deltaproteobacteria bacterium RIFCSPLOWO2_01_44_7	UBA10199	N/A
GB_GCA_001799095.1	Bacteria	d__Bacteria;p__UBA10199;c__UBA10199;o__SPLOWO2-01-44-7;f__SPLOWO2-01-44-7;g__SPLOWO2-01-44-7;s__	Deltaproteobacteria bacterium RIFCSPLOWO2_02_FULL_44_34	UBA10199	N/A
GB_GCA_001799145.1	Bacteria	d__Bacteria;p__UBA10199;c__UBA10199;o__UBA10199;f__UBA10199;g__2-12-FULL-40-28;s__	Deltaproteobacteria bacterium RIFCSPLOWO2_12_FULL_40_28	UBA10199	E
GB_GCA_002779505.1	Bacteria	d__Bacteria;p__UBA10199;c__UBA10199;o__2-02-FULL-44-16;f__20-14-0-80-38-7;g__20-14-0-80-38-7;s__	Deltaproteobacteria bacterium CG07_land_8_20_14_0_80_38_7	UBA10199	N/A
GB_GCA_002796305.1	Bacteria	d__Bacteria;p__UBA10199;c__UBA10199;o__GCA-002796325;f__1-14-0-20-49-13;g__1-14-0-20-49-13;s__	Deltaproteobacteria bacterium CG11_big_fil_rev_8_21_14_0_20_49_13	UBA10199	F
GB_GCA_002796325.1	Bacteria	d__Bacteria;p__UBA10199;c__UBA10199;o__GCA-002796325;f__1-14-0-20-47-16;g__1-14-0-20-47-16;s__	Deltaproteobacteria bacterium CG11_big_fil_rev_8_21_14_0_20_47_16	UBA10199	F
GB_GCA_002796345.1	Bacteria	d__Bacteria;p__UBA10199;c__UBA10199;o__2-02-FULL-44-16;f__2-02-FULL-44-16;g__1-14-0-20-42-23;s__	Deltaproteobacteria bacterium CG11_big_fil_rev_8_21_14_0_20_42_23	UBA10199	E
GB_GCA_002085285.1	Bacteria	d__Bacteria;p__UBP1;c__PRR-12;o__SSS58A;f__SSS58A;g__4484-7;s__	Candidatus Latescibacteria bacterium 4484_7	UBP1	F
GB_GCA_002747875.1	Bacteria	d__Bacteria;p__UBP1;c__PRR-12;o__LZORAL124-64-63;f__LZORAL124-64-63;g__LZORAL124-64-63;s__	bacterium DOLZORAL124_64_63	UBP1	F
GB_GCA_002790835.1	Bacteria	d__Bacteria;p__UBP1;c__PRR-12;o__LZORAL124-64-63;f__LZORAL124-64-63;g__um-filter-65-15;s__	bacterium CG_4_9_14_3_um_filter_65_15	UBP1	N/A
GB_GCA_002050035.1	Bacteria	d__Bacteria;p__UBP7;c__4484-113;o__4484-113;f__4484-113;g__4484-113;s__	Planctomycetales bacterium 4484_113	UBP7	C
GB_GCA_002716355.1	Bacteria	d__Bacteria;p__UBP7;c__UBA6624;o__UBA6624;f__UBA6624;g__UBA6624;s__UBA6624 sp1	bacterium	UBP7	N/A
GB_GCA_002728215.1	Bacteria	d__Bacteria;p__UBP7;c__UBA6624;o__UBA6624;f__UBA6624;g__UBA6624;s__UBA6624 sp1	bacterium	UBP7	N/A
GB_GCA_001798455.1	Bacteria	d__Bacteria;p__UBP10;c__GR-WP33-30;o__UBA9968;f__UBA9968;g__2-12-FULL-57-22;s__2-12-FULL-57-22 sp1	Deltaproteobacteria bacterium RIFCSPLOWO2_02_FULL_57_26	UBP10	F
GB_GCA_001798545.1	Bacteria	d__Bacteria;p__UBP10;c__GR-WP33-30;o__UBA9968;f__UBA9968;g__2-12-FULL-57-22;s__2-12-FULL-57-22 sp1	Deltaproteobacteria bacterium RIFCSPLOWO2_12_FULL_57_22	UBP10	F
GB_GCA_001798565.1	Bacteria	d__Bacteria;p__UBP10;c__GR-WP33-30;o__UBA9968;f__UBA9968;g__UBA9968;s__UBA9968 sp2	Deltaproteobacteria bacterium RIFCSPLOWO2_12_FULL_60_16	UBP10	N/A
GB_GCA_001798595.1	Bacteria	d__Bacteria;p__UBP10;c__GR-WP33-30;o__UBA9968;f__UBA9968;g__2-12-FULL-60-19;s__	Deltaproteobacteria bacterium RIFCSPLOWO2_12_FULL_60_19	UBP10	F
GB_GCA_001798865.1	Bacteria	d__Bacteria;p__UBP10;c__GR-WP33-30;o__UBA9968;f__UBA9968;g__UBA9968;s__UBA9968 sp1	Deltaproteobacteria bacterium RBG_16_55_12	UBP10	N/A
GB_GCA_001798995.1	Bacteria	d__Bacteria;p__UBP10;c__GR-WP33-30;o__UBA9968;f__UBA9968;g__UBA9968;s__UBA9968 sp2	Deltaproteobacteria bacterium RIFCSPHIGHO2_02_FULL_60_17	UBP10	N/A
GB_GCA_001799045.1	Bacteria	d__Bacteria;p__UBP10;c__GR-WP33-30;o__UBA9968;f__UBA9968;g__UBA9968;s__UBA9968 sp1	Deltaproteobacteria bacterium RIFCSPLOWO2_02_56_12	UBP10	N/A
GB_GCA_001799125.1	Bacteria	d__Bacteria;p__UBP10;c__GR-WP33-30;o__UBA9968;f__UBA9968;g__UBA9968;s__UBA9968 sp1	Deltaproteobacteria bacterium RIFCSPLOWO2_12_55_13	UBP10	N/A
GB_GCA_001799205.1	Bacteria	d__Bacteria;p__UBP10;c__GR-WP33-30;o__UBA9968;f__UBA9968;g__UBA9968;s__UBA9968 sp1	Deltaproteobacteria bacterium RIFOXYA2_FULL_55_11	UBP10	N/A
GB_GCA_002050235.1	Bacteria	d__Bacteria;p__UBP10;c__GR-WP33-30;o__UTPRO1;f__UTPRO1;g__UTPRO1;s__	Polyangiaceae bacterium UTPRO1	UBP10	CF
GB_GCA_002085385.1	Bacteria	d__Bacteria;p__UBP14;c__UBA6098;o__4484-93;f__4484-93;g__4484-93;s__	candidate division Zixibacteria bacterium 4484_93	UBP14	N/A
GB_GCA_002402105.1	Bacteria	d__Bacteria;p__UBP17;c__UBA6191;o__UBA6191;f__UBA6191;g__GCA-2402105;s__	Candidatus Cloacimonetes bacterium	UBP17	AF
GB_GCA_000437075.1	Bacteria	d__Bacteria;p__Verrucomicrobiota;c__Verrucomicrobiae;o__Verrucomicrobiales;f__Akkermansiaceae;g__Akkermansia;s__	Akkermansia sp. CAG:344	Verrucomicrobiota	N/A
GB_GCA_000438015.1	Bacteria	d__Bacteria;p__Verrucomicrobiota;c__Verrucomicrobiae;o__Opitutales;f__CAG-312;g__CAG-312;s__	Coraliomargarita sp. CAG:312	Verrucomicrobiota	N/A
GB_GCA_000756735.1	Bacteria	d__Bacteria;p__Verrucomicrobiota;c__Chlamydiia;o__Parachlamydiales;f__Parachlamydiaceae;g__Rubidus;s__Rubidus massiliensis	Candidatus Rubidus massiliensis	Verrucomicrobiota	N/A
GB_GCA_001303765.1	Bacteria	d__Bacteria;p__Verrucomicrobiota;c__Chlamydiia;o__Parachlamydiales;f__SM23-39;g__SM23-39;s__	Chlamydiae bacterium SM23_39	Verrucomicrobiota	N/A
GB_GCA_001438005.1	Bacteria	d__Bacteria;p__Verrucomicrobiota;c__Verrucomicrobiae;o__Methylacidiphilales;f__UBA3015;g__UBA3015;s__UBA3015 sp1	Verrucomicrobia subdivision 6 bacterium BACL9 MAG-120507-bin52	Verrucomicrobiota	C
GB_GCA_001439385.1	Bacteria	d__Bacteria;p__Verrucomicrobiota;c__Verrucomicrobiae;o__Methylacidiphilales;f__UBA3015;g__UBA3015;s__UBA3015 sp1	Verrucomicrobia subdivision 6 bacterium BACL9 MAG-120924-bin69	Verrucomicrobiota	N/A
GB_GCA_001439425.1	Bacteria	d__Bacteria;p__Verrucomicrobiota;c__Verrucomicrobiae;o__Methylacidiphilales;f__UBA3015;g__UBA3015;s__UBA3015 sp1	Verrucomicrobia subdivision 6 bacterium BACL9 MAG-120820-bin42	Verrucomicrobiota	C
GB_GCA_001794905.1	Bacteria	d__Bacteria;p__Verrucomicrobiota;c__Chlamydiia;o__2-12-FULL-49-11;f__2-12-FULL-49-11;g__2-12-FULL-49-11;s__	Chlamydiae bacterium RIFCSPHIGHO2_12_FULL_49_11	Verrucomicrobiota	C
GB_GCA_001794935.1	Bacteria	d__Bacteria;p__Verrucomicrobiota;c__Chlamydiia;o__Parachlamydiales;f__SM23-39;g__O2-12-FULL-49-9;s__	Chlamydiae bacterium RIFCSPHIGHO2_12_FULL_49_9	Verrucomicrobiota	N/A
GB_GCA_001796155.1	Bacteria	d__Bacteria;p__Verrucomicrobiota;c__Chlamydiia;o__Parachlamydiales;f__SM23-39;g__O2-12-FULL-27-8;s__	Chlamydiae bacterium RIFCSPHIGHO2_12_FULL_27_8	Verrucomicrobiota	C
GB_GCA_001796255.1	Bacteria	d__Bacteria;p__Verrucomicrobiota;c__Chlamydiia;o__Parachlamydiales;f__SM23-39;g__2-02-FULL-45-22;s__	Chlamydiae bacterium RIFCSPLOWO2_02_FULL_45_22	Verrucomicrobiota	N/A
GB_GCA_001796275.1	Bacteria	d__Bacteria;p__Verrucomicrobiota;c__Chlamydiia;o__Parachlamydiales;f__Ga0074140;g__2-02-FULL-49-12;s__	Chlamydiae bacterium RIFCSPLOWO2_02_FULL_49_12	Verrucomicrobiota	N/A
GB_GCA_001803205.1	Bacteria	d__Bacteria;p__Verrucomicrobiota;c__Lentisphaeria;o__UBA1784;f__GWF2-38-69;g__GWF2-38-69;s__	Lentisphaerae bacterium GWF2_38_69	Verrucomicrobiota	E
GB_GCA_001803225.1	Bacteria	d__Bacteria;p__Verrucomicrobiota;c__Lentisphaeria;o__UBA1784;f__GWF2-45-14;g__GWF2-44-16;s__	Lentisphaerae bacterium GWF2_44_16	Verrucomicrobiota	N/A
GB_GCA_001803235.1	Bacteria	d__Bacteria;p__Verrucomicrobiota;c__Lentisphaeria;o__Victivallales;f__YB12-FULL-65-16;g__YB12-FULL-65-16;s__YB12-FULL-65-16 sp1	Lentisphaerae bacterium RIFOXYA12_64_32	Verrucomicrobiota	N/A
GB_GCA_001803255.1	Bacteria	d__Bacteria;p__Verrucomicrobiota;c__Kiritimatiellae;o__UBA8416;f__YA12-FULL-60-10;g__YA12-FULL-60-10;s__YA12-FULL-60-10 sp1	Lentisphaerae bacterium RIFOXYA12_FULL_60_10	Verrucomicrobiota	N/A
GB_GCA_001803285.1	Bacteria	d__Bacteria;p__Verrucomicrobiota;c__Kiritimatiellae;o__UBA8416;f__YA12-FULL-60-10;g__YA12-FULL-60-10;s__YA12-FULL-60-10 sp1	Lentisphaerae bacterium RIFOXYB12_FULL_60_10	Verrucomicrobiota	N/A
GB_GCA_001803305.1	Bacteria	d__Bacteria;p__Verrucomicrobiota;c__Lentisphaeria;o__Victivallales;f__YB12-FULL-65-16;g__YB12-FULL-65-16;s__YB12-FULL-65-16 sp1	Lentisphaerae bacterium RIFOXYB12_FULL_65_16	Verrucomicrobiota	N/A
GB_GCA_001803315.1	Bacteria	d__Bacteria;p__Verrucomicrobiota;c__Kiritimatiellae;o__UBA8416;f__YA12-FULL-60-10;g__YA12-FULL-60-10;s__YA12-FULL-60-10 sp1	Lentisphaerae bacterium RIFOXYC12_FULL_60_16	Verrucomicrobiota	N/A
GB_GCA_001804785.1	Bacteria	d__Bacteria;p__Verrucomicrobiota;c__Lentisphaeria;o__UBA1784;f__GWF2-45-14;g__GWF2-45-14;s__	Lentisphaerae bacterium GWF2_45_14	Verrucomicrobiota	N/A
GB_GCA_001804805.1	Bacteria	d__Bacteria;p__Verrucomicrobiota;c__Lentisphaeria;o__UBA1784;f__GWF2-50-93;g__GWF2-50-93;s__	Lentisphaerae bacterium GWF2_49_21	Verrucomicrobiota	N/A
GB_GCA_001804815.1	Bacteria	d__Bacteria;p__Verrucomicrobiota;c__Lentisphaeria;o__UBA1784;f__GWF2-50-93;g__GWF2-50-93;s__	Lentisphaerae bacterium GWF2_50_93	Verrucomicrobiota	N/A
GB_GCA_001804865.1	Bacteria	d__Bacteria;p__Verrucomicrobiota;c__Kiritimatiellae;o__LD1-PB3;f__GWF2-57-35;g__GWF2-57-35;s__	Lentisphaerae bacterium GWF2_57_35	Verrucomicrobiota	N/A
GB_GCA_001804885.1	Bacteria	d__Bacteria;p__Verrucomicrobiota;c__Kiritimatiellae;o__UBA8416;f__YA12-FULL-48-11;g__YA12-FULL-48-11;s__	Lentisphaerae bacterium RIFOXYA12_FULL_48_11	Verrucomicrobiota	N/A
GB_GCA_001831055.1	Bacteria	d__Bacteria;p__Verrucomicrobiota;c__Verrucomicrobiae;o__Opitutales;f__GWC2-42-7-A;g__GWC2-42-7-A;s__	Verrucomicrobia bacterium GWC2_42_7	Verrucomicrobiota	N/A
GB_GCA_001831095.1	Bacteria	d__Bacteria;p__Verrucomicrobiota;c__Verrucomicrobiae;o__Opitutales;f__UBA12508;g__UBA12508;s__UBA12508 sp1	Verrucomicrobia bacterium GWF2_51_19	Verrucomicrobiota	N/A
GB_GCA_001872735.1	Bacteria	d__Bacteria;p__Verrucomicrobiota;c__Verrucomicrobiae;o__Opitutales;f__CG1-02-43-26;g__CG1-02-43-26;s__	Verrucomicrobia bacterium CG1_02_43_26	Verrucomicrobiota	N/A
GB_GCA_001897185.1	Bacteria	d__Bacteria;p__Verrucomicrobiota;c__Chlamydiia;o__Parachlamydiales;f__Parachlamydiaceae;g__Rubidus;s__Rubidus massiliensis	Chlamydia sp. 32-24	Verrucomicrobiota	N/A
GB_GCA_001897195.1	Bacteria	d__Bacteria;p__Verrucomicrobiota;c__Verrucomicrobiae;o__Chthoniobacterales;f__Terrimicrobiaceae;g__Terrimicrobium;s__	Verrucomicrobia bacterium 61-8	Verrucomicrobiota	AE
GB_GCA_001897225.1	Bacteria	d__Bacteria;p__Verrucomicrobiota;c__Chlamydiia;o__Parachlamydiales;f__Parachlamydiaceae;g__Neochlamydia;s__	Chlamydiales bacterium 38-26	Verrucomicrobiota	N/A
GB_GCA_001914475.1	Bacteria	d__Bacteria;p__Verrucomicrobiota;c__Verrucomicrobiae;o__Chthoniobacterales;f__UBA10450;g__UBA10450;s__	Verrucomicrobia bacterium 13_2_20CM_55_10	Verrucomicrobiota	E
GB_GCA_001914485.1	Bacteria	d__Bacteria;p__Verrucomicrobiota;c__Verrucomicrobiae;o__Chthoniobacterales;f__UBA10450;g__UBA10450;s__UBA10450 sp2	Verrucomicrobia bacterium 13_2_20CM_54_12	Verrucomicrobiota	E
GB_GCA_001917305.1	Bacteria	d__Bacteria;p__Verrucomicrobiota;c__Verrucomicrobiae;o__Opitutales;f__CAG-312;g__CAG-312;s__	Verrucomicrobia bacterium CAG:312_58_20	Verrucomicrobiota	N/A
GB_GCA_001919485.1	Bacteria	d__Bacteria;p__Verrucomicrobiota;c__Verrucomicrobiae;o__Chthoniobacterales;f__UBA10450;g__UBA10450;s__UBA10450 sp2	Verrucomicrobia bacterium 13_1_20CM_54_28	Verrucomicrobiota	N/A
GB_GCA_001920175.1	Bacteria	d__Bacteria;p__Verrucomicrobiota;c__Verrucomicrobiae;o__Chthoniobacterales;f__UBA10450;g__UBA10450;s__UBA10450 sp2	Verrucomicrobia bacterium 13_1_20CM_3_54_17	Verrucomicrobiota	N/A
GB_GCA_002167265.1	Bacteria	d__Bacteria;p__Verrucomicrobiota;c__Verrucomicrobiae;o__Opitutales;f__MB11C04;g__MB11C04;s__	Verrucomicrobia bacterium TMED56	Verrucomicrobiota	N/A
GB_GCA_002167605.1	Bacteria	d__Bacteria;p__Verrucomicrobiota;c__Verrucomicrobiae;o__Opitutales;f__MB11C04;g__MB11C04;s__	Verrucomicrobia bacterium TMED40	Verrucomicrobiota	N/A
GB_GCA_002168015.1	Bacteria	d__Bacteria;p__Verrucomicrobiota;c__Verrucomicrobiae;o__Opitutales;f__MB11C04;g__MB11C04;s__	Verrucomicrobia bacterium TMED44	Verrucomicrobiota	N/A
GB_GCA_002170085.1	Bacteria	d__Bacteria;p__Verrucomicrobiota;c__Verrucomicrobiae;o__Verrucomicrobiales;f__Akkermansiaceae;g__SW10;s__	Verrucomicrobiaceae bacterium TMED137	Verrucomicrobiota	N/A
GB_GCA_002170435.1	Bacteria	d__Bacteria;p__Verrucomicrobiota;c__Verrucomicrobiae;o__Verrucomicrobiales;f__DEV007;g__EC70;s__EC70 sp2	Verrucomicrobiaceae bacterium TMED76	Verrucomicrobiota	N/A
GB_GCA_002170545.1	Bacteria	d__Bacteria;p__Verrucomicrobiota;c__Verrucomicrobiae;o__Pedosphaerales;f__UBA1096;g__UBA1096;s__UBA1096 sp2	Opitutae bacterium TMED67	Verrucomicrobiota	N/A
GB_GCA_002171765.1	Bacteria	d__Bacteria;p__Verrucomicrobiota;c__Verrucomicrobiae;o__Opitutales;f__MB11C04;g__MB11C04;s__MB11C04 sp2	Verrucomicrobia bacterium TMED60	Verrucomicrobiota	N/A
GB_GCA_002172625.1	Bacteria	d__Bacteria;p__Verrucomicrobiota;c__Verrucomicrobiae;o__Verrucomicrobiales;f__Akkermansiaceae;g__SW10;s__	Verrucomicrobiaceae bacterium TMED86	Verrucomicrobiota	AE
GB_GCA_002279765.1	Bacteria	d__Bacteria;p__Verrucomicrobiota;c__Verrucomicrobiae;o__Verrucomicrobiales;f__Verrucomicrobiaceae;g__Prosthecobacter;s__	Verrucomicrobia bacterium 12-59-8	Verrucomicrobiota	N/A
GB_GCA_002288445.1	Bacteria	d__Bacteria;p__Verrucomicrobiota;c__Verrucomicrobiae;o__Verrucomicrobiales;f__DEV007;g__Arctic95D-9;s__	Verrucomicrobiae bacterium Tous-C2TDCM	Verrucomicrobiota	N/A
GB_GCA_002288455.1	Bacteria	d__Bacteria;p__Verrucomicrobiota;c__Verrucomicrobiae;o__Opitutales;f__Opitutaceae;g__Opitutus;s__	Opitutae bacterium Tous-C1TDCM	Verrucomicrobiota	N/A
GB_GCA_002290555.1	Bacteria	d__Bacteria;p__Verrucomicrobiota;c__Verrucomicrobiae;o__Chthoniobacterales;f__Terrimicrobiaceae;g__UBA967;s__UBA967 sp1	Spartobacteria bacterium AMD-G4	Verrucomicrobiota	A
GB_GCA_002290585.1	Bacteria	d__Bacteria;p__Verrucomicrobiota;c__Verrucomicrobiae;o__Opitutales;f__UBA953;g__UBA953;s__UBA953 sp1	Opitutae bacterium AMD-G3	Verrucomicrobiota	N/A
GB_GCA_002290595.1	Bacteria	d__Bacteria;p__Verrucomicrobiota;c__Verrucomicrobiae;o__Opitutales;f__UBA953;g__UBA953;s__UBA953 sp2	Opitutae bacterium AMD-G1	Verrucomicrobiota	N/A
GB_GCA_002304345.1	Bacteria	d__Bacteria;p__Verrucomicrobiota;c__Verrucomicrobiae;o__Methylacidiphilales;f__UBA1321;g__UBA1321;s__	Verrucomicrobia bacterium Tous-C9LFEB	Verrucomicrobiota	N/A
GB_GCA_002304425.1	Bacteria	d__Bacteria;p__Verrucomicrobiota;c__Verrucomicrobiae;o__Opitutales;f__Opitutaceae;g__Lacunisphaera;s__	Opitutae bacterium Tous-C10FEB	Verrucomicrobiota	N/A
GB_GCA_002304435.1	Bacteria	d__Bacteria;p__Verrucomicrobiota;c__Verrucomicrobiae;o__Opitutales;f__Opitutaceae;g__Opitutus;s__	Opitutae bacterium Tous-C8FEB	Verrucomicrobiota	N/A
GB_GCA_002304445.1	Bacteria	d__Bacteria;p__Verrucomicrobiota;c__Verrucomicrobiae;o__Opitutales;f__Opitutaceae;g__Tous-C4FEB;s__	Opitutae bacterium Tous-C4FEB	Verrucomicrobiota	N/A
GB_GCA_002401865.1	Bacteria	d__Bacteria;p__Verrucomicrobiota;c__Chlamydiia;o__Parachlamydiales;f__Simkaniaceae;g__GCA-2401865;s__	Candidatus Aerophobetes bacterium	Verrucomicrobiota	C
GB_GCA_002402025.1	Bacteria	d__Bacteria;p__Verrucomicrobiota;c__Chlamydiia;o__Parachlamydiales;f__Simkaniaceae;g__GCA-2402025;s__	Candidatus Aerophobetes bacterium	Verrucomicrobiota	C
GB_GCA_002683995.1	Bacteria	d__Bacteria;p__Verrucomicrobiota;c__Verrucomicrobiae;o__Verrucomicrobiales;f__DEV007;g__EC70;s__	Verrucomicrobiales bacterium	Verrucomicrobiota	N/A
GB_GCA_002684575.1	Bacteria	d__Bacteria;p__Verrucomicrobiota;c__Verrucomicrobiae;o__Verrucomicrobiales;f__DEV007;g__EC70;s__	Verrucomicrobiales bacterium	Verrucomicrobiota	N/A
GB_GCA_002684915.1	Bacteria	d__Bacteria;p__Verrucomicrobiota;c__Verrucomicrobiae;o__Pedosphaerales;f__UBA1096;g__UBA1096;s__	Verrucomicrobiales bacterium	Verrucomicrobiota	N/A
GB_GCA_002686085.1	Bacteria	d__Bacteria;p__Verrucomicrobiota;c__Verrucomicrobiae;o__Verrucomicrobiales;f__Akkermansiaceae;g__Roseibacillus;s__	Roseibacillus sp.	Verrucomicrobiota	N/A
GB_GCA_002686755.1	Bacteria	d__Bacteria;p__Verrucomicrobiota;c__Verrucomicrobiae;o__Pedosphaerales;f__UBA1096;g__UBA1096;s__	Verrucomicrobiales bacterium	Verrucomicrobiota	N/A
GB_GCA_002686835.1	Bacteria	d__Bacteria;p__Verrucomicrobiota;c__Verrucomicrobiae;o__Opitutales;f__MB11C04;g__MB11C04;s__MB11C04 sp4	Opitutae bacterium	Verrucomicrobiota	N/A
GB_GCA_002689335.1	Bacteria	d__Bacteria;p__Verrucomicrobiota;c__Verrucomicrobiae;o__Pedosphaerales;f__UBA1096;g__UBA1096;s__	Verrucomicrobiales bacterium	Verrucomicrobiota	A
GB_GCA_002689665.1	Bacteria	d__Bacteria;p__Verrucomicrobiota;c__Verrucomicrobiae;o__Opitutales;f__MB11C04;g__MB11C04;s__	Opitutae bacterium	Verrucomicrobiota	N/A
GB_GCA_002690565.1	Bacteria	d__Bacteria;p__Verrucomicrobiota;c__Verrucomicrobiae;o__Opitutales;f__Puniceicoccaceae;g__GCA-2690565;s__	Puniceicoccaceae bacterium	Verrucomicrobiota	N/A
GB_GCA_002690655.1	Bacteria	d__Bacteria;p__Verrucomicrobiota;c__Verrucomicrobiae;o__Pedosphaerales;f__AAA164-E04;g__AAA164-E04;s__AAA164-E04 sp1	Pedosphaera sp.	Verrucomicrobiota	N/A
GB_GCA_002691095.1	Bacteria	d__Bacteria;p__Verrucomicrobiota;c__Kiritimatiellae;o__Kiritimatiellales;f__UBA1859;g__UBA1859;s__	Kiritimatiellaceae bacterium	Verrucomicrobiota	N/A
GB_GCA_002691505.1	Bacteria	d__Bacteria;p__Verrucomicrobiota;c__Verrucomicrobiae;o__Pedosphaerales;f__UBA1096;g__UBA1096;s__UBA1096 sp2	Verrucomicrobiales bacterium	Verrucomicrobiota	N/A
GB_GCA_002692535.1	Bacteria	d__Bacteria;p__Verrucomicrobiota;c__Verrucomicrobiae;o__Opitutales;f__MB11C04;g__MB11C04;s__	Opitutae bacterium	Verrucomicrobiota	N/A
GB_GCA_002692605.1	Bacteria	d__Bacteria;p__Verrucomicrobiota;c__Verrucomicrobiae;o__Opitutales;f__MB11C04;g__MB11C04;s__MB11C04 sp1	Opitutae bacterium	Verrucomicrobiota	N/A
GB_GCA_002694035.1	Bacteria	d__Bacteria;p__Verrucomicrobiota;c__Verrucomicrobiae;o__Opitutales;f__MB11C04;g__MB11C04;s__	Opitutae bacterium	Verrucomicrobiota	N/A
GB_GCA_002694885.1	Bacteria	d__Bacteria;p__Verrucomicrobiota;c__Verrucomicrobiae;o__Opitutales;f__Opitutaceae;g__UBA5691;s__	Opitutaceae bacterium	Verrucomicrobiota	E
GB_GCA_002695495.1	Bacteria	d__Bacteria;p__Verrucomicrobiota;c__Verrucomicrobiae;o__Pedosphaerales;f__AAA164-E04;g__UBA7971;s__UBA7971 sp1	Pedosphaera sp.	Verrucomicrobiota	N/A
GB_GCA_002695645.1	Bacteria	d__Bacteria;p__Verrucomicrobiota;c__Verrucomicrobiae;o__Opitutales;f__MB11C04;g__MB11C04;s__	Opitutae bacterium	Verrucomicrobiota	N/A
GB_GCA_002698785.1	Bacteria	d__Bacteria;p__Verrucomicrobiota;c__Verrucomicrobiae;o__Verrucomicrobiales;f__DEV007;g__Arctic95D-9;s__	Verrucomicrobiales bacterium	Verrucomicrobiota	A
GB_GCA_002699035.1	Bacteria	d__Bacteria;p__Verrucomicrobiota;c__Verrucomicrobiae;o__Verrucomicrobiales;f__Akkermansiaceae;g__Roseibacillus;s__	Verrucomicrobiaceae bacterium	Verrucomicrobiota	N/A
GB_GCA_002699065.1	Bacteria	d__Bacteria;p__Verrucomicrobiota;c__Verrucomicrobiae;o__Verrucomicrobiales;f__Akkermansiaceae;g__Roseibacillus;s__	Roseibacillus sp.	Verrucomicrobiota	N/A
GB_GCA_002699365.1	Bacteria	d__Bacteria;p__Verrucomicrobiota;c__Verrucomicrobiae;o__Opitutales;f__Puniceicoccaceae;g__GCA-2699365;s__	Coraliomargarita sp.	Verrucomicrobiota	N/A
GB_GCA_002702495.1	Bacteria	d__Bacteria;p__Verrucomicrobiota;c__Verrucomicrobiae;o__Pedosphaerales;f__UBA1096;g__UBA1096;s__UBA1096 sp4	Verrucomicrobiales bacterium	Verrucomicrobiota	E
GB_GCA_002705125.1	Bacteria	d__Bacteria;p__Verrucomicrobiota;c__Verrucomicrobiae;o__Verrucomicrobiales;f__DEV007;g__EC70;s__EC70 sp2	Verrucomicrobiales bacterium	Verrucomicrobiota	N/A
GB_GCA_002706305.1	Bacteria	d__Bacteria;p__Verrucomicrobiota;c__Verrucomicrobiae;o__Pedosphaerales;f__UBA1096;g__UBA1096;s__	Verrucomicrobiales bacterium	Verrucomicrobiota	N/A
GB_GCA_002708005.1	Bacteria	d__Bacteria;p__Verrucomicrobiota;c__Verrucomicrobiae;o__Pedosphaerales;f__UBA1096;g__UBA1096;s__UBA1096 sp4	Verrucomicrobiales bacterium	Verrucomicrobiota	E
GB_GCA_002708885.1	Bacteria	d__Bacteria;p__Verrucomicrobiota;c__Verrucomicrobiae;o__Verrucomicrobiales;f__DEV007;g__EC70;s__EC70 sp1	Verrucomicrobiales bacterium	Verrucomicrobiota	N/A
GB_GCA_002709265.1	Bacteria	d__Bacteria;p__Verrucomicrobiota;c__Verrucomicrobiae;o__Verrucomicrobiales;f__DEV007;g__EC70;s__	Verrucomicrobiaceae bacterium	Verrucomicrobiota	N/A
GB_GCA_002709385.1	Bacteria	d__Bacteria;p__Verrucomicrobiota;c__Chlamydiia;o__Parachlamydiales;f__GCA-2709385;g__GCA-2709385;s__	Waddliaceae bacterium	Verrucomicrobiota	N/A
GB_GCA_002709395.1	Bacteria	d__Bacteria;p__Verrucomicrobiota;c__Verrucomicrobiae;o__Verrucomicrobiales;f__Akkermansiaceae;g__Roseibacillus;s__	Roseibacillus sp.	Verrucomicrobiota	N/A
GB_GCA_002709915.1	Bacteria	d__Bacteria;p__Verrucomicrobiota;c__Verrucomicrobiae;o__Verrucomicrobiales;f__Akkermansiaceae;g__Roseibacillus;s__	Roseibacillus sp.	Verrucomicrobiota	N/A
GB_GCA_002710335.1	Bacteria	d__Bacteria;p__Verrucomicrobiota;c__Verrucomicrobiae;o__Pedosphaerales;f__UBA1100;g__UBA1100;s__	Verrucomicrobiales bacterium	Verrucomicrobiota	N/A
GB_GCA_002712105.1	Bacteria	d__Bacteria;p__Verrucomicrobiota;c__Kiritimatiellae;o__Kiritimatiellales;f__UBA1859;g__GCA-2712105;s__	Kiritimatiellaceae bacterium	Verrucomicrobiota	N/A
GB_GCA_002713695.1	Bacteria	d__Bacteria;p__Verrucomicrobiota;c__Verrucomicrobiae;o__Opitutales;f__Opitutaceae;g__Cephaloticoccus;s__	Opitutaceae bacterium	Verrucomicrobiota	N/A
GB_GCA_002714145.1	Bacteria	d__Bacteria;p__Verrucomicrobiota;c__Verrucomicrobiae;o__Pedosphaerales;f__UBA1096;g__UBA1096;s__	Verrucomicrobiales bacterium	Verrucomicrobiota	N/A
GB_GCA_002715965.1	Bacteria	d__Bacteria;p__Verrucomicrobiota;c__Verrucomicrobiae;o__Pedosphaerales;f__GCA-2715965;g__GCA-2715965;s__	Verrucomicrobiales bacterium	Verrucomicrobiota	A
GB_GCA_002716045.1	Bacteria	d__Bacteria;p__Verrucomicrobiota;c__Verrucomicrobiae;o__Opitutales;f__MB11C04;g__UBA2993;s__	Opitutae bacterium	Verrucomicrobiota	N/A
GB_GCA_002718935.1	Bacteria	d__Bacteria;p__Verrucomicrobiota;c__Verrucomicrobiae;o__Pedosphaerales;f__UBA1100;g__UBA1100;s__	Verrucomicrobiales bacterium	Verrucomicrobiota	N/A
GB_GCA_002719595.1	Bacteria	d__Bacteria;p__Verrucomicrobiota;c__Verrucomicrobiae;o__Pedosphaerales;f__UBA1100;g__UBA1100;s__	Verrucomicrobiales bacterium	Verrucomicrobiota	N/A
GB_GCA_002721375.1	Bacteria	d__Bacteria;p__Verrucomicrobiota;c__Verrucomicrobiae;o__Pedosphaerales;f__UBA1096;g__UBA1096;s__UBA1096 sp3	Verrucomicrobiales bacterium	Verrucomicrobiota	A
GB_GCA_002721695.1	Bacteria	d__Bacteria;p__Verrucomicrobiota;c__Verrucomicrobiae;o__Verrucomicrobiales;f__Akkermansiaceae;g__Roseibacillus;s__	Roseibacillus sp.	Verrucomicrobiota	A
GB_GCA_002721705.1	Bacteria	d__Bacteria;p__Verrucomicrobiota;c__Verrucomicrobiae;o__Opitutales;f__MB11C04;g__UBA2993;s__UBA2993 sp1	Opitutae bacterium	Verrucomicrobiota	E
GB_GCA_002721895.1	Bacteria	d__Bacteria;p__Verrucomicrobiota;c__Verrucomicrobiae;o__Pedosphaerales;f__UBA1100;g__UBA6614;s__	Verrucomicrobiales bacterium	Verrucomicrobiota	N/A
GB_GCA_002722545.1	Bacteria	d__Bacteria;p__Verrucomicrobiota;c__Verrucomicrobiae;o__Opitutales;f__MB11C04;g__MB11C04;s__	Opitutae bacterium	Verrucomicrobiota	N/A
GB_GCA_002723015.1	Bacteria	d__Bacteria;p__Verrucomicrobiota;c__Verrucomicrobiae;o__Verrucomicrobiales;f__Akkermansiaceae;g__Roseibacillus;s__Roseibacillus sp3	Roseibacillus sp.	Verrucomicrobiota	N/A
GB_GCA_002724235.1	Bacteria	d__Bacteria;p__Verrucomicrobiota;c__Verrucomicrobiae;o__Opitutales;f__MB11C04;g__MB11C04;s__MB11C04 sp1	Opitutales bacterium	Verrucomicrobiota	N/A
GB_GCA_002724455.1	Bacteria	d__Bacteria;p__Verrucomicrobiota;c__Verrucomicrobiae;o__Verrucomicrobiales;f__DEV007;g__EC70;s__	Verrucomicrobiaceae bacterium	Verrucomicrobiota	N/A
GB_GCA_002724615.1	Bacteria	d__Bacteria;p__Verrucomicrobiota;c__Verrucomicrobiae;o__Pedosphaerales;f__UBA1100;g__UBA6614;s__	Verrucomicrobiales bacterium	Verrucomicrobiota	N/A
GB_GCA_002726915.1	Bacteria	d__Bacteria;p__Verrucomicrobiota;c__Verrucomicrobiae;o__Verrucomicrobiales;f__DEV007;g__Arctic95D-9;s__	Verrucomicrobiales bacterium	Verrucomicrobiota	A
GB_GCA_002729275.1	Bacteria	d__Bacteria;p__Verrucomicrobiota;c__Verrucomicrobiae;o__Verrucomicrobiales;f__Akkermansiaceae;g__Roseibacillus;s__	Roseibacillus sp.	Verrucomicrobiota	N/A
GB_GCA_002729295.1	Bacteria	d__Bacteria;p__Verrucomicrobiota;c__Verrucomicrobiae;o__Verrucomicrobiales;f__Akkermansiaceae;g__SW10;s__SW10 sp1	Verrucomicrobiales bacterium	Verrucomicrobiota	E
GB_GCA_002729725.1	Bacteria	d__Bacteria;p__Verrucomicrobiota;c__Verrucomicrobiae;o__Opitutales;f__Puniceicoccaceae;g__BACL24;s__	Puniceicoccaceae bacterium	Verrucomicrobiota	AF
GB_GCA_002730975.1	Bacteria	d__Bacteria;p__Verrucomicrobiota;c__Verrucomicrobiae;o__Opitutales;f__MB11C04;g__GCA-2730975;s__	Opitutae bacterium	Verrucomicrobiota	A
GB_GCA_002731805.1	Bacteria	d__Bacteria;p__Verrucomicrobiota;c__Verrucomicrobiae;o__Verrucomicrobiales;f__DEV007;g__EC70;s__	Rickettsiales bacterium	Verrucomicrobiota	N/A
GB_GCA_002731855.1	Bacteria	d__Bacteria;p__Verrucomicrobiota;c__Verrucomicrobiae;o__Pedosphaerales;f__UBA1096;g__UBA1096;s__	Verrucomicrobiales bacterium	Verrucomicrobiota	N/A
GB_GCA_002737185.1	Bacteria	d__Bacteria;p__Verrucomicrobiota;c__Verrucomicrobiae;o__Opitutales;f__UBA953;g__UBA953;s__	Opitutae bacterium	Verrucomicrobiota	N/A
GB_GCA_002773795.1	Bacteria	d__Bacteria;p__Verrucomicrobiota;c__Chlamydiia;o__Parachlamydiales;f__SM23-39;g__2-02-FULL-45-22;s__	Chlamydiae bacterium CG10_big_fil_rev_8_21_14_0_10_42_34	Verrucomicrobiota	N/A
GB_GCA_002773835.1	Bacteria	d__Bacteria;p__Verrucomicrobiota;c__Chlamydiia;o__Parachlamydiales;f__SM23-39;g__21-14-0-10-35-9;s__	Chlamydiae bacterium CG10_big_fil_rev_8_21_14_0_10_35_9	Verrucomicrobiota	C
GB_GCA_002786175.1	Bacteria	d__Bacteria;p__Verrucomicrobiota;c__Chlamydiia;o__Parachlamydiales;f__Parachlamydiaceae;g__Parachlamydia;s__	Parachlamydia sp.	Verrucomicrobiota	N/A
GB_GCA_900141815.1	Bacteria	d__Bacteria;p__Verrucomicrobiota;c__Verrucomicrobiae;o__Verrucomicrobiales;f__Akkermansiaceae;g__Rubritalea;s__Rubritalea squalenifaciens	Rubritalea squalenifaciens DSM 18772	Verrucomicrobiota	A
RS_GCF_000006685.1	Bacteria	d__Bacteria;p__Verrucomicrobiota;c__Chlamydiia;o__Chlamydiales;f__Chlamydiaceae;g__Chlamydia;s__Chlamydia muridarum	Chlamydia muridarum str. Nigg	Verrucomicrobiota	N/A
RS_GCF_000007205.1	Bacteria	d__Bacteria;p__Verrucomicrobiota;c__Chlamydiia;o__Chlamydiales;f__Chlamydiaceae;g__Chlamydophila;s__Chlamydophila pneumoniae	Chlamydophila pneumoniae TW-183	Verrucomicrobiota	N/A
RS_GCF_000007605.1	Bacteria	d__Bacteria;p__Verrucomicrobiota;c__Chlamydiia;o__Chlamydiales;f__Chlamydiaceae;g__Chlamydophila;s__Chlamydophila caviae	Chlamydophila caviae GPIC	Verrucomicrobiota	N/A
RS_GCF_000008725.1	Bacteria	d__Bacteria;p__Verrucomicrobiota;c__Chlamydiia;o__Chlamydiales;f__Chlamydiaceae;g__Chlamydia;s__Chlamydia trachomatis	Chlamydia trachomatis D/UW-3/CX	Verrucomicrobiota	N/A
RS_GCF_000008745.1	Bacteria	d__Bacteria;p__Verrucomicrobiota;c__Chlamydiia;o__Chlamydiales;f__Chlamydiaceae;g__Chlamydophila;s__Chlamydophila pneumoniae	Chlamydophila pneumoniae CWL029	Verrucomicrobiota	N/A
RS_GCF_000009945.1	Bacteria	d__Bacteria;p__Verrucomicrobiota;c__Chlamydiia;o__Chlamydiales;f__Chlamydiaceae;g__Chlamydophila;s__Chlamydophila felis	Chlamydia felis Fe/C-56	Verrucomicrobiota	N/A
RS_GCF_000011565.1	Bacteria	d__Bacteria;p__Verrucomicrobiota;c__Chlamydiia;o__Parachlamydiales;f__Parachlamydiaceae;g__Protochlamydia;s__Protochlamydia amoebophila	Candidatus Protochlamydia amoebophila UWE25	Verrucomicrobiota	N/A
RS_GCF_000019665.1	Bacteria	d__Bacteria;p__Verrucomicrobiota;c__Verrucomicrobiae;o__Methylacidiphilales;f__Methylacidiphilaceae;g__Methylacidiphilum;s__Methylacidiphilum infernorum	Methylacidiphilum infernorum V4	Verrucomicrobiota	N/A
RS_GCF_000019965.1	Bacteria	d__Bacteria;p__Verrucomicrobiota;c__Verrucomicrobiae;o__Opitutales;f__Opitutaceae;g__Opitutus;s__Opitutus terrae	Opitutus terrae PB90-1	Verrucomicrobiota	C
RS_GCF_000020225.1	Bacteria	d__Bacteria;p__Verrucomicrobiota;c__Verrucomicrobiae;o__Verrucomicrobiales;f__Akkermansiaceae;g__Akkermansia;s__Akkermansia muciniphila	Akkermansia muciniphila ATCC BAA-835	Verrucomicrobiota	N/A
RS_GCF_000025905.1	Bacteria	d__Bacteria;p__Verrucomicrobiota;c__Verrucomicrobiae;o__Opitutales;f__Puniceicoccaceae;g__Coraliomargarita;s__Coraliomargarita akajimensis	Coraliomargarita akajimensis DSM 45221	Verrucomicrobiota	N/A
RS_GCF_000026025.1	Bacteria	d__Bacteria;p__Verrucomicrobiota;c__Chlamydiia;o__Chlamydiales;f__Chlamydiaceae;g__Chlamydophila;s__Chlamydophila abortus	Chlamydia abortus S26/3	Verrucomicrobiota	N/A
RS_GCF_000068585.1	Bacteria	d__Bacteria;p__Verrucomicrobiota;c__Chlamydiia;o__Chlamydiales;f__Chlamydiaceae;g__Chlamydia;s__Chlamydia trachomatis	Chlamydia trachomatis 434/Bu	Verrucomicrobiota	N/A
RS_GCF_000092785.1	Bacteria	d__Bacteria;p__Verrucomicrobiota;c__Chlamydiia;o__Parachlamydiales;f__Waddliaceae;g__Waddlia;s__Waddlia chondrophila	Waddlia chondrophila WSU 86-1044	Verrucomicrobiota	N/A
RS_GCF_000155695.1	Bacteria	d__Bacteria;p__Verrucomicrobiota;c__Verrucomicrobiae;o__Opitutales;f__Opitutaceae;g__DG1235;s__	Verrucomicrobiae bacterium DG1235	Verrucomicrobiota	ABCF
RS_GCF_000170755.1	Bacteria	d__Bacteria;p__Verrucomicrobiota;c__Lentisphaeria;o__Lentisphaerales;f__Lentisphaeraceae;g__Lentisphaera;s__Lentisphaera araneosa	Lentisphaera araneosa HTCC2155	Verrucomicrobiota	A
RS_GCF_000171235.2	Bacteria	d__Bacteria;p__Verrucomicrobiota;c__Verrucomicrobiae;o__Opitutales;f__Opitutaceae;g__Didymococcus;s__Didymococcus colitermitum	Didymococcus colitermitum TAV2	Verrucomicrobiota	N/A
RS_GCF_000172155.1	Bacteria	d__Bacteria;p__Verrucomicrobiota;c__Verrucomicrobiae;o__Verrucomicrobiales;f__Verrucomicrobiaceae;g__Verrucomicrobium;s__Verrucomicrobium spinosum	Verrucomicrobium spinosum DSM 4136 = JCM 18804	Verrucomicrobiota	B
RS_GCF_000172555.1	Bacteria	d__Bacteria;p__Verrucomicrobiota;c__Verrucomicrobiae;o__Pedosphaerales;f__Pedosphaeraceae;g__Pedosphaera;s__Pedosphaera parvula	Pedosphaera parvula Ellin514	Verrucomicrobiota	E
RS_GCF_000173075.1	Bacteria	d__Bacteria;p__Verrucomicrobiota;c__Verrucomicrobiae;o__Chthoniobacterales;f__Chthoniobacteraceae;g__Chthoniobacter;s__Chthoniobacter flavus	Chthoniobacter flavus Ellin428	Verrucomicrobiota	CE
RS_GCF_000204135.1	Bacteria	d__Bacteria;p__Verrucomicrobiota;c__Chlamydiia;o__Chlamydiales;f__Chlamydiaceae;g__Chlamydophila;s__Chlamydophila pecorum	Chlamydophila pecorum E58	Verrucomicrobiota	N/A
RS_GCF_000204255.1	Bacteria	d__Bacteria;p__Verrucomicrobiota;c__Chlamydiia;o__Chlamydiales;f__Chlamydiaceae;g__Chlamydophila;s__Chlamydophila psittaci	Chlamydia psittaci 6BC	Verrucomicrobiota	N/A
RS_GCF_000237205.1	Bacteria	d__Bacteria;p__Verrucomicrobiota;c__Chlamydiia;o__Parachlamydiales;f__Simkaniaceae;g__Simkania;s__Simkania negevensis	Simkania negevensis Z	Verrucomicrobiota	C
RS_GCF_000242935.2	Bacteria	d__Bacteria;p__Verrucomicrobiota;c__Verrucomicrobiae;o__Opitutales;f__Opitutaceae;g__Didymococcus;s__Didymococcus sp1	Opitutaceae bacterium TAV5	Verrucomicrobiota	N/A
RS_GCF_000243495.2	Bacteria	d__Bacteria;p__Verrucomicrobiota;c__Verrucomicrobiae;o__Opitutales;f__Opitutaceae;g__Didymococcus;s__Didymococcus sp1	Opitutaceae bacterium TAV1	Verrucomicrobiota	N/A
RS_GCF_000253035.1	Bacteria	d__Bacteria;p__Verrucomicrobiota;c__Chlamydiia;o__Parachlamydiales;f__Parachlamydiaceae;g__Parachlamydia;s__Parachlamydia acanthamoebae	Parachlamydia acanthamoebae UV-7	Verrucomicrobiota	N/A
RS_GCF_000297415.1	Bacteria	d__Bacteria;p__Verrucomicrobiota;c__Verrucomicrobiae;o__Methylacidiphilales;f__Methylacidiphilaceae;g__Methylacidiphilum;s__Methylacidiphilum fumariolicum	Methylacidiphilum fumariolicum SolV	Verrucomicrobiota	E
RS_GCF_000298475.2	Bacteria	d__Bacteria;p__Verrucomicrobiota;c__Chlamydiia;o__Chlamydiales;f__Chlamydiaceae;g__Chlamydophila;s__Chlamydophila psittaci	Chlamydia psittaci WS/RT/E30	Verrucomicrobiota	N/A
RS_GCF_000378105.1	Bacteria	d__Bacteria;p__Verrucomicrobiota;c__Verrucomicrobiae;o__Verrucomicrobiales;f__Akkermansiaceae;g__Rubritalea;s__Rubritalea marina	Rubritalea marina DSM 17716	Verrucomicrobiota	CE
RS_GCF_000379365.1	Bacteria	d__Bacteria;p__Verrucomicrobiota;c__Verrucomicrobiae;o__Methylacidiphilales;f__Methylacidiphilaceae;g__LP2A;s__	Verrucomicrobium sp. 3C	Verrucomicrobiota	N/A
RS_GCF_000417695.2	Bacteria	d__Bacteria;p__Verrucomicrobiota;c__Chlamydiia;o__Chlamydiales;f__Chlamydiaceae;g__Chlamydophila;s__Chlamydophila ibidis	Chlamydia psittaci 10_1398_11	Verrucomicrobiota	N/A
RS_GCF_000417715.1	Bacteria	d__Bacteria;p__Verrucomicrobiota;c__Chlamydiia;o__Chlamydiales;f__Chlamydiaceae;g__Chlamydophila;s__Chlamydophila avium	Chlamydia psittaci 10_743_SC13	Verrucomicrobiota	N/A
RS_GCF_000417735.2	Bacteria	d__Bacteria;p__Verrucomicrobiota;c__Chlamydiia;o__Chlamydiales;f__Chlamydiaceae;g__Chlamydophila;s__Chlamydophila avium	Chlamydia psittaci 10_881_SC42	Verrucomicrobiota	N/A
RS_GCF_000454725.1	Bacteria	d__Bacteria;p__Verrucomicrobiota;c__Chlamydiia;o__Chlamydiales;f__Chlamydiaceae;g__Chlamydophila;s__Chlamydophila ibidis	Chlamydia ibidis 10-1398/6	Verrucomicrobiota	N/A
RS_GCF_000470805.1	Bacteria	d__Bacteria;p__Verrucomicrobiota;c__Chlamydiia;o__Chlamydiales;f__Chlamydiaceae;g__Chlamydophila;s__Chlamydophila pecorum	Chlamydia pecorum W73	Verrucomicrobiota	N/A
RS_GCF_000471025.2	Bacteria	d__Bacteria;p__Verrucomicrobiota;c__Chlamydiia;o__Chlamydiales;f__Chlamydiaceae;g__Chlamydophila;s__Chlamydophila gallinacea	Chlamydia gallinacea 08-1274/3	Verrucomicrobiota	N/A
RS_GCF_000493885.1	Bacteria	d__Bacteria;p__Verrucomicrobiota;c__Chlamydiia;o__Chlamydiales;f__Chlamydiaceae;g__Chlamydia;s__Chlamydia suis	Chlamydia suis MD56	Verrucomicrobiota	N/A
RS_GCF_000526255.1	Bacteria	d__Bacteria;p__Verrucomicrobiota;c__Verrucomicrobiae;o__Methylacidiphilales;f__Methylacidiphilaceae;g__LP2A;s__	Verrucomicrobia bacterium LP2A	Verrucomicrobiota	N/A
RS_GCF_000739615.1	Bacteria	d__Bacteria;p__Verrucomicrobiota;c__Verrucomicrobiae;o__Verrucomicrobiales;f__Akkermansiaceae;g__Haloferula;s__	Haloferula sp. BvORR071	Verrucomicrobiota	A
RS_GCF_000739635.1	Bacteria	d__Bacteria;p__Verrucomicrobiota;c__Verrucomicrobiae;o__Verrucomicrobiales;f__Verrucomicrobiaceae;g__Verrucomicrobium;s__	Verrucomicrobium sp. BvORR034	Verrucomicrobiota	BF
RS_GCF_000739655.1	Bacteria	d__Bacteria;p__Verrucomicrobiota;c__Verrucomicrobiae;o__Verrucomicrobiales;f__Verrucomicrobiaceae;g__Verrucomicrobium;s__	Verrucomicrobium sp. BvORR106	Verrucomicrobiota	BF
RS_GCF_000750955.1	Bacteria	d__Bacteria;p__Verrucomicrobiota;c__Chlamydiia;o__Parachlamydiales;f__Criblamydiaceae;g__Criblamydia;s__Criblamydia sequanensis	Criblamydia sequanensis CRIB-18	Verrucomicrobiota	N/A
RS_GCF_000751535.1	Bacteria	d__Bacteria;p__Verrucomicrobiota;c__Chlamydiia;o__Parachlamydiales;f__Parachlamydiaceae;g__Protochlamydia;s__Protochlamydia naegleriophila	Candidatus Protochlamydia massiliensis	Verrucomicrobiota	N/A
RS_GCF_000813625.1	Bacteria	d__Bacteria;p__Verrucomicrobiota;c__Chlamydiia;o__Parachlamydiales;f__Parachlamydiaceae;g__Protochlamydia;s__Protochlamydia amoebophila	Candidatus Protochlamydia amoebophila	Verrucomicrobiota	N/A
RS_GCF_000813645.1	Bacteria	d__Bacteria;p__Verrucomicrobiota;c__Chlamydiia;o__Parachlamydiales;f__Parachlamydiaceae;g__Neochlamydia;s__Neochlamydia sp1	Neochlamydia sp. TUME1	Verrucomicrobiota	N/A
RS_GCF_000813665.1	Bacteria	d__Bacteria;p__Verrucomicrobiota;c__Chlamydiia;o__Parachlamydiales;f__Parachlamydiaceae;g__Neochlamydia;s__Neochlamydia sp1	Neochlamydia sp. EPS4	Verrucomicrobiota	N/A
RS_GCF_000817245.1	Bacteria	d__Bacteria;p__Verrucomicrobiota;c__Verrucomicrobiae;o__Methylacidiphilales;f__Methylacidiphilaceae;g__Methylacidiphilum;s__Methylacidiphilum kamchatkense	Methylacidiphilum kamchatkense Kam1	Verrucomicrobiota	N/A
RS_GCF_000829755.1	Bacteria	d__Bacteria;p__Verrucomicrobiota;c__Chlamydiia;o__Parachlamydiales;f__Parachlamydiaceae;g__HS-T3;s__	Parachlamydiaceae bacterium HS-T3	Verrucomicrobiota	N/A
RS_GCF_000830945.1	Bacteria	d__Bacteria;p__Verrucomicrobiota;c__Chlamydiia;o__Chlamydiales;f__Chlamydiaceae;g__Chlamydia;s__Chlamydia muridarum	Chlamydia muridarum str. Nigg3 CMUT3-5	Verrucomicrobiota	N/A
RS_GCF_000875975.1	Bacteria	d__Bacteria;p__Verrucomicrobiota;c__Chlamydiia;o__Parachlamydiales;f__Parachlamydiaceae;g__Parachlamydia;s__Parachlamydia acanthamoebae	Parachlamydia acanthamoebae	Verrucomicrobiota	N/A
RS_GCF_000953475.1	Bacteria	d__Bacteria;p__Verrucomicrobiota;c__Verrucomicrobiae;o__Methylacidiphilales;f__Methylacidiphilaceae;g__Methylacidiphilum;s__Methylacidiphilum fumariolicum	Methylacidiphilum fumariolicum SolV	Verrucomicrobiota	E
RS_GCF_000972765.1	Bacteria	d__Bacteria;p__Verrucomicrobiota;c__Verrucomicrobiae;o__Opitutales;f__Opitutaceae;g__IMCC26134;s__	Verrucomicrobia bacterium IMCC26134	Verrucomicrobiota	F
RS_GCF_001017655.1	Bacteria	d__Bacteria;p__Verrucomicrobiota;c__Kiritimatiellae;o__Kiritimatiellales;f__Kiritimatiellaceae;g__Kiritimatiella;s__Kiritimatiella glycovorans	Kiritimatiella glycovorans	Verrucomicrobiota	N/A
RS_GCF_001313125.1	Bacteria	d__Bacteria;p__Verrucomicrobiota;c__Verrucomicrobiae;o__Verrucomicrobiales;f__Verrucomicrobiaceae;g__Verrucomicrobium;s__Verrucomicrobium spinosum	Verrucomicrobium spinosum DSM 4136 = JCM 18804	Verrucomicrobiota	B
RS_GCF_001318295.1	Bacteria	d__Bacteria;p__Verrucomicrobiota;c__Verrucomicrobiae;o__Chthoniobacterales;f__Xiphinematobacteraceae;g__Xiphinematobacter;s__	Candidatus Xiphinematobacter sp. Idaho Grape	Verrucomicrobiota	N/A
RS_GCF_001499655.1	Bacteria	d__Bacteria;p__Verrucomicrobiota;c__Chlamydiia;o__Parachlamydiales;f__Parachlamydiaceae;g__Protochlamydia;s__Protochlamydia naegleriophila	Candidatus Protochlamydia naegleriophila	Verrucomicrobiota	N/A
RS_GCF_001545115.1	Bacteria	d__Bacteria;p__Verrucomicrobiota;c__Chlamydiia;o__Parachlamydiales;f__Parachlamydiaceae;g__Protochlamydia;s__	Parachlamydia sp. C2	Verrucomicrobiota	N/A
RS_GCF_001578645.1	Bacteria	d__Bacteria;p__Verrucomicrobiota;c__Verrucomicrobiae;o__Verrucomicrobiales;f__Akkermansiaceae;g__Akkermansia;s__Akkermansia sp1	Akkermansia sp. KLE1797	Verrucomicrobiota	N/A
RS_GCF_001580015.1	Bacteria	d__Bacteria;p__Verrucomicrobiota;c__Verrucomicrobiae;o__Opitutales;f__Opitutaceae;g__Cephaloticoccus;s__Cephaloticoccus primus	Cephaloticoccus primus	Verrucomicrobiota	N/A
RS_GCF_001580045.1	Bacteria	d__Bacteria;p__Verrucomicrobiota;c__Verrucomicrobiae;o__Opitutales;f__Opitutaceae;g__Cephaloticoccus;s__Cephaloticoccus capnophilus	Cephaloticoccus capnophilus	Verrucomicrobiota	N/A
RS_GCF_001580195.1	Bacteria	d__Bacteria;p__Verrucomicrobiota;c__Verrucomicrobiae;o__Verrucomicrobiales;f__Akkermansiaceae;g__Akkermansia;s__Akkermansia sp1	Akkermansia sp. KLE1798	Verrucomicrobiota	N/A
RS_GCF_001613545.1	Bacteria	d__Bacteria;p__Verrucomicrobiota;c__Verrucomicrobiae;o__Chthoniobacterales;f__Terrimicrobiaceae;g__Terrimicrobium;s__Terrimicrobium sacchariphilum	Terrimicrobium sacchariphilum	Verrucomicrobiota	AE
RS_GCF_001618265.1	Bacteria	d__Bacteria;p__Verrucomicrobiota;c__Chlamydiia;o__Parachlamydiales;f__Waddliaceae;g__Waddlia;s__Waddlia chondrophila	Waddlia chondrophila WSU 86-1044	Verrucomicrobiota	N/A
RS_GCF_001650175.1	Bacteria	d__Bacteria;p__Verrucomicrobiota;c__Verrucomicrobiae;o__Opitutales;f__Opitutaceae;g__Didymococcus;s__	Opitutaceae bacterium TSB47	Verrucomicrobiota	N/A
RS_GCF_001653815.1	Bacteria	d__Bacteria;p__Verrucomicrobiota;c__Verrucomicrobiae;o__Opitutales;f__Opitutaceae;g__Didymococcus;s__Didymococcus colitermitum	Opitutaceae bacterium TAV3	Verrucomicrobiota	N/A
RS_GCF_001653975.1	Bacteria	d__Bacteria;p__Verrucomicrobiota;c__Chlamydiia;o__Chlamydiales;f__Chlamydiaceae;g__Chlamydophila;s__	Chlamydia sp. 2742-308	Verrucomicrobiota	N/A
RS_GCF_001683795.1	Bacteria	d__Bacteria;p__Verrucomicrobiota;c__Verrucomicrobiae;o__Verrucomicrobiales;f__Akkermansiaceae;g__Akkermansia;s__Akkermansia glycaniphila	Akkermansia glycaniphila	Verrucomicrobiota	N/A
RS_GCF_001688765.2	Bacteria	d__Bacteria;p__Verrucomicrobiota;c__Verrucomicrobiae;o__Verrucomicrobiales;f__Akkermansiaceae;g__Akkermansia;s__Akkermansia muciniphila	Akkermansia muciniphila	Verrucomicrobiota	N/A
RS_GCF_001746835.1	Bacteria	d__Bacteria;p__Verrucomicrobiota;c__Verrucomicrobiae;o__Opitutales;f__Opitutaceae;g__Lacunisphaera;s__Lacunisphaera limnophila	Lacunisphaera limnophila	Verrucomicrobiota	E
RS_GCF_002007725.1	Bacteria	d__Bacteria;p__Verrucomicrobiota;c__Chlamydiia;o__Chlamydiales;f__Chlamydiaceae;g__Chlamydophila;s__Chlamydophila gallinacea	Chlamydia gallinacea	Verrucomicrobiota	N/A
RS_GCF_002310495.1	Bacteria	d__Bacteria;p__Verrucomicrobiota;c__Verrucomicrobiae;o__Opitutales;f__Opitutaceae;g__GCF-2310495;s__	Verrucomicrobia bacterium	Verrucomicrobiota	E
RS_GCF_002817655.1	Bacteria	d__Bacteria;p__Verrucomicrobiota;c__Chlamydiia;o__Chlamydiales;f__Chlamydiaceae;g__Chlamydophila;s__Chlamydophila corallus	Candidatus Chlamydia corallus	Verrucomicrobiota	N/A
RS_GCF_900000175.1	Bacteria	d__Bacteria;p__Verrucomicrobiota;c__Chlamydiia;o__Parachlamydiales;f__Criblamydiaceae;g__Estrella;s__Estrella lausannensis	Estrella lausannensis	Verrucomicrobiota	N/A
RS_GCF_900002515.1	Bacteria	d__Bacteria;p__Verrucomicrobiota;c__Chlamydiia;o__Chlamydiales;f__Chlamydiaceae;g__Chlamydophila;s__Chlamydophila abortus	Chlamydia abortus	Verrucomicrobiota	N/A
RS_GCF_900097105.1	Bacteria	d__Bacteria;p__Verrucomicrobiota;c__Verrucomicrobiae;o__Verrucomicrobiales;f__Akkermansiaceae;g__Akkermansia;s__Akkermansia glycaniphila	Akkermansia glycaniphila	Verrucomicrobiota	N/A
RS_GCF_900104925.1	Bacteria	d__Bacteria;p__Verrucomicrobiota;c__Verrucomicrobiae;o__Opitutales;f__Opitutaceae;g__Lacunisphaera;s__	Opitutus sp. GAS368	Verrucomicrobiota	N/A
RS_GCF_900105685.1	Bacteria	d__Bacteria;p__Verrucomicrobiota;c__Verrucomicrobiae;o__Methylacidiphilales;f__GAS474;g__GAS474;s__	Verrucomicrobiaceae bacterium GAS474	Verrucomicrobiota	C
RS_GCF_900167535.1	Bacteria	d__Bacteria;p__Verrucomicrobiota;c__Verrucomicrobiae;o__Verrucomicrobiales;f__Verrucomicrobiaceae;g__Prosthecobacter;s__Prosthecobacter debontii	Prosthecobacter debontii	Verrucomicrobiota	N/A
RS_GCF_900169085.1	Bacteria	d__Bacteria;p__Verrucomicrobiota;c__Chlamydiia;o__Chlamydiales;f__Chlamydiaceae;g__Chlamydia;s__Chlamydia suis	Chlamydia suis	Verrucomicrobiota	N/A
RS_GCF_900184965.1	Bacteria	d__Bacteria;p__Verrucomicrobiota;c__Verrucomicrobiae;o__Verrucomicrobiales;f__Akkermansiaceae;g__Akkermansia;s__Akkermansia muciniphila_A	Akkermansia muciniphila	Verrucomicrobiota	N/A
GB_GCA_001791795.1	Bacteria	d__Bacteria;p__Wallbacteria;c__UBA9980;o__UBA9980;f__UBA9980;g__UBA9980;s__UBA9980 sp1	Candidatus Wallbacteria bacterium GWC2_49_35	Wallbacteria	AF
GB_GCA_001303225.1	Bacteria	d__Bacteria;p__WOR-3;c__WOR-3;o__SM23-42;f__SM23-42;g__DG-78;s__	candidate division TA06 bacterium DG_78	WOR-3	N/A
GB_GCA_001303785.1	Bacteria	d__Bacteria;p__WOR-3;c__WOR-3;o__SM23-42;f__SM23-42;g__SM23-42;s__	candidate division WOR_3 bacterium SM23_42	WOR-3	N/A
GB_GCA_001412365.1	Bacteria	d__Bacteria;p__WOR-3;c__SDB-A;o__SDB-A;f__SDB-A;g__SDB-A;s__	Desulfuromonas sp. SDB	WOR-3	E
GB_GCA_001508335.1	Bacteria	d__Bacteria;p__WOR-3;c__32-111;o__32-111;f__32-111;g__32-111;s__	candidate division TA06 bacterium 32_111	WOR-3	N/A
GB_GCA_001771735.1	Bacteria	d__Bacteria;p__WOR-3;c__WOR-3;o__SM23-42;f__SM23-42;g__RBG-13-43-14;s__	candidate division WOR-3 bacterium RBG_13_43_14	WOR-3	N/A
GB_GCA_002049785.1	Bacteria	d__Bacteria;p__WOR-3;c__WOR-3;o__SM23-42;f__SM23-42;g__4484-100;s__	candidate division WOR-3 bacterium 4484_100	WOR-3	N/A
GB_GCA_002245405.1	Bacteria	d__Bacteria;p__WOR-3;c__UBA3073;o__UBA3073;f__UBA3073;g__UBA3073;s__UBA3073 sp1	candidate division WOR-3 bacterium JGI_Cruoil_03_44_89	WOR-3	C
GB_GCA_002245415.1	Bacteria	d__Bacteria;p__WOR-3;c__WOR-3;o__UBA2258;f__UBA2258;g__UBA3079;s__	candidate division WOR-3 bacterium JGI_Cruoil_03_51_56	WOR-3	F
GB_GCA_002771845.1	Bacteria	d__Bacteria;p__WOR-3;c__UBA3073;o__UBA3073;f__UBA3073;g__UBA3073;s__UBA3073 sp2	bacterium	WOR-3	C
GB_GCA_002771895.1	Bacteria	d__Bacteria;p__WOR-3;c__32-111;o__32-111;f__32-111;g__UBA2202;s__	bacterium	WOR-3	C
GB_GCA_002774315.1	Bacteria	d__Bacteria;p__WOR-3;c__UBA3073;o__UBA3073;f__UBA3073;g__UBA3073;s__UBA3073 sp2	bacterium	WOR-3	C
GB_GCA_000447245.1	Bacteria	d__Bacteria;p__Zixibacteria;c__MSB-5A5;o__MSB-5A5;f__RBG-1;g__RBG-1;s__	candidate division Zixibacteria bacterium RBG-1	Zixibacteria	C
GB_GCA_001304155.1	Bacteria	d__Bacteria;p__Zixibacteria;c__MSB-5A5;o__MSB-5A5;f__SM1-73;g__SM23-73-3;s__	candidate division Zixibacteria bacterium SM23_73_3	Zixibacteria	F
GB_GCA_001304225.1	Bacteria	d__Bacteria;p__Zixibacteria;c__MSB-5A5;o__MSB-5A5;f__SM1-73;g__SM1-73;s__	candidate division Zixibacteria bacterium SM1_73	Zixibacteria	F
GB_GCA_001304315.1	Bacteria	d__Bacteria;p__Zixibacteria;c__MSB-5A5;o__MSB-5A5;f__SM23-73-2;g__SM23-73-2;s__	candidate division Zixibacteria bacterium SM23_73_2	Zixibacteria	C
GB_GCA_001773425.1	Bacteria	d__Bacteria;p__Zixibacteria;c__MSB-5A5;o__MSB-5A5;f__RBG-1;g__RBG-1;s__	candidate division Zixibacteria bacterium RBG_16_40_9	Zixibacteria	F
GB_GCA_001775355.1	Bacteria	d__Bacteria;p__Zixibacteria;c__MSB-5A5;o__MSB-5A5;f__RBG-16-43-9;g__RBG-16-43-9;s__	candidate division Zixibacteria bacterium RBG_16_43_9	Zixibacteria	CF
GB_GCA_001775395.1	Bacteria	d__Bacteria;p__Zixibacteria;c__MSB-5A5;o__UBA10806;f__UBA10806;g__UBA10806;s__	candidate division Zixibacteria bacterium RBG_16_53_22	Zixibacteria	CF
GB_GCA_002085375.1	Bacteria	d__Bacteria;p__Zixibacteria;c__MSB-5A5;o__UBA10806;f__4484-95;g__4484-95;s__	candidate division Zixibacteria bacterium 4484_95	Zixibacteria	C
GB_GCA_002791595.1	Bacteria	d__Bacteria;p__Zixibacteria;c__MSB-5A5;o__um-filter-46-8;f__um-filter-46-8;g__um-filter-46-8;s__	candidate division Zixibacteria bacterium CG_4_9_14_3_um_filter_46_8	Zixibacteria	CF
GB_GCA_002838945.1	Bacteria	d__Bacteria;p__Zixibacteria;c__MSB-5A5;o__Zixibacteria-1;f__Zixibacteria-1;g__Zixibacteria-1;s__	candidate division Zixibacteria bacterium HGW-Zixibacteria-1	Zixibacteria	CF
GB_GCA_001723835.1	Archaea	d__Archaea;p__Altiarchaeota;c__Altiarchaeia;o__IMC4;f__WOR-SM1-SCG;g__WOR-SM1-SCG;s__	Candidatus Altiarchaeales archaeon WOR_SM1_79	Altiarchaeota	C
GB_GCA_001723845.1	Archaea	d__Archaea;p__Altiarchaeota;c__Altiarchaeia;o__IMC4;f__WOR-SM1-SCG-A;g__WOR-SM1-SCG-A;s__	Candidatus Altiarchaeales archaeon WOR_SM1_SCG	Altiarchaeota	C
GB_GCA_001723855.1	Archaea	d__Archaea;p__Altiarchaeota;c__Altiarchaeia;o__IMC4;f__WOR-SM1-SCG;g__WOR-SM1-SCG;s__	Candidatus Altiarchaeales archaeon WOR_SM1_86-2	Altiarchaeota	C
GB_GCA_001742785.1	Archaea	d__Archaea;p__Altiarchaeota;c__Altiarchaeia;o__IMC4;f__IMC4;g__IMC4;s__	Candidatus Altiarchaeales archaeon IMC4	Altiarchaeota	N/A
GB_GCA_001873845.1	Archaea	d__Archaea;p__Altiarchaeota;c__Altiarchaeia;o__Altiarchaeales;f__Altiarchaeaceae;g__Altiarchaeum;s__Altiarchaeum sp1	Candidatus Altiarchaeum sp. CG2_30_32_3053	Altiarchaeota	A
GB_GCA_002083985.1	Archaea	d__Archaea;p__Altiarchaeota;c__Altiarchaeia;o__Altiarchaeales;f__Altiarchaeaceae;g__Altiarchaeum;s__	Candidatus Altiarchaeales archaeon A3	Altiarchaeota	AC
GB_GCA_002254405.1	Archaea	d__Archaea;p__Altiarchaeota;c__Altiarchaeia;o__SCGC-AAA252-I15;f__ex4484-96;g__ex4484-96;s__	Candidatus Altiarchaeales archaeon ex4484_96	Altiarchaeota	N/A
GB_GCA_002254565.1	Archaea	d__Archaea;p__Altiarchaeota;c__Altiarchaeia;o__SCGC-AAA252-I15;f__ex4484-2;g__ex4484-2;s__	Candidatus Altiarchaeales archaeon ex4484_2	Altiarchaeota	N/A
GB_GCA_002762655.1	Archaea	d__Archaea;p__Altiarchaeota;c__Altiarchaeia;o__Altiarchaeales;f__Altiarchaeaceae;g__Altiarchaeum;s__Altiarchaeum sp1	Candidatus Altiarchaeum sp. CG12_big_fil_rev_8_21_14_0_65_33_22	Altiarchaeota	N/A
GB_GCA_002783845.1	Archaea	d__Archaea;p__Altiarchaeota;c__Altiarchaeia;o__Altiarchaeales;f__Altiarchaeaceae;g__Altiarchaeum;s__Altiarchaeum sp1	Candidatus Altiarchaeum sp. CG_4_8_14_3_um_filter_33_2054	Altiarchaeota	N/A
GB_GCA_002785505.1	Archaea	d__Archaea;p__Altiarchaeota;c__Altiarchaeia;o__Altiarchaeales;f__Altiarchaeaceae;g__Altiarchaeum;s__Altiarchaeum sp1	Candidatus Altiarchaeum sp. CG03_land_8_20_14_0_80_32_618	Altiarchaeota	A
GB_GCA_002789105.1	Archaea	d__Archaea;p__Altiarchaeota;c__Altiarchaeia;o__Altiarchaeales;f__Altiarchaeaceae;g__Altiarchaeum;s__Altiarchaeum sp1	Candidatus Altiarchaeum sp. CG_4_9_14_0_8_um_filter_32_206	Altiarchaeota	N/A
GB_GCA_002791795.1	Archaea	d__Archaea;p__Altiarchaeota;c__Altiarchaeia;o__Altiarchaeales;f__Altiarchaeaceae;g__Altiarchaeum;s__Altiarchaeum sp1	Candidatus Altiarchaeum sp. CG_4_10_14_0_8_um_filter_32_851	Altiarchaeota	A
GB_GCA_002841105.1	Archaea	d__Archaea;p__Altiarchaeota;c__Altiarchaeia;o__ltiarchaeales-1;f__ltiarchaeales-1;g__ltiarchaeales-1;s__	Candidatus Altiarchaeales archaeon HGW-Altiarchaeales-1	Altiarchaeota	C
GB_GCA_001563325.1	Archaea	d__Archaea;p__Asgardarchaeota;c__Lokiarchaeia;o__Thorarchaeales;f__Thorarchaeaceae;g__SMTZ1-83;s__	Candidatus Thorarchaeota archaeon SMTZ1-83	Asgardarchaeota	N/A
GB_GCA_001563335.1	Archaea	d__Archaea;p__Asgardarchaeota;c__Lokiarchaeia;o__Thorarchaeales;f__Thorarchaeaceae;g__SMTZ1-45;s__	Candidatus Thorarchaeota archaeon SMTZ1-45	Asgardarchaeota	C
GB_GCA_001940645.1	Archaea	d__Archaea;p__Asgardarchaeota;c__Heimdallarchaeia;o__LC-3;f__LC-3;g__LC-3;s__	Candidatus Heimdallarchaeota archaeon LC_3	Asgardarchaeota	N/A
GB_GCA_001940655.1	Archaea	d__Archaea;p__Asgardarchaeota;c__Lokiarchaeia;o__CR-4;f__CR-4;g__CR-4;s__	Candidatus Lokiarchaeota archaeon CR_4	Asgardarchaeota	N/A
GB_GCA_001940665.1	Archaea	d__Archaea;p__Asgardarchaeota;c__Lokiarchaeia;o__LCB-4;f__LCB-4;g__LCB-4;s__	Candidatus Odinarchaeota archaeon LCB_4	Asgardarchaeota	N/A
GB_GCA_001940705.1	Archaea	d__Archaea;p__Asgardarchaeota;c__Lokiarchaeia;o__Thorarchaeales;f__Thorarchaeaceae;g__AB-25;s__	Candidatus Thorarchaeota archaeon AB_25	Asgardarchaeota	N/A
GB_GCA_001940725.1	Archaea	d__Archaea;p__Asgardarchaeota;c__Heimdallarchaeia;o__LC-2;f__LC-2;g__LC-2;s__	Candidatus Heimdallarchaeota archaeon LC_2	Asgardarchaeota	C
GB_GCA_001940755.1	Archaea	d__Archaea;p__Asgardarchaeota;c__Heimdallarchaeia;o__UBA460;f__UBA460;g__UBA460;s__	Candidatus Heimdallarchaeota archaeon AB_125	Asgardarchaeota	N/A
GB_GCA_002728275.1	Archaea	d__Archaea;p__Asgardarchaeota;c__Heimdallarchaeia;o__LC-2;f__LC-2;g__GCA-2728275;s__	Candidatus Heimdallarchaeota archaeon	Asgardarchaeota	C
GB_GCA_000007225.1	Archaea	d__Archaea;p__Crenarchaeota;c__Thermoprotei;o__Thermoproteales;f__Thermoproteaceae;g__Pyrobaculum;s__Pyrobaculum aerophilum	Pyrobaculum aerophilum str. IM2	Crenarchaeota	N/A
GB_GCA_000011125.1	Archaea	d__Archaea;p__Crenarchaeota;c__Thermoprotei;o__Desulfurococcales;f__Acidilobaceae;g__Aeropyrum;s__Aeropyrum pernix	Aeropyrum pernix K1	Crenarchaeota	N/A
GB_GCA_000015805.1	Archaea	d__Archaea;p__Crenarchaeota;c__Thermoprotei;o__Thermoproteales;f__Thermoproteaceae;g__Pyrobaculum;s__Pyrobaculum calidifontis	Pyrobaculum calidifontis JCM 11548	Crenarchaeota	N/A
GB_GCA_000016385.1	Archaea	d__Archaea;p__Crenarchaeota;c__Thermoprotei;o__Thermoproteales;f__Thermoproteaceae;g__Pyrobaculum;s__Pyrobaculum arsenaticum	Pyrobaculum arsenaticum DSM 13514	Crenarchaeota	N/A
GB_GCA_000018465.1	Archaea	d__Archaea;p__Crenarchaeota;c__Nitrososphaeria;o__Nitrososphaerales;f__Nitrosopumilaceae;g__Nitrosopumilus;s__Nitrosopumilus maritimus	Nitrosopumilus maritimus SCM1	Crenarchaeota	N/A
GB_GCA_000019805.1	Archaea	d__Archaea;p__Crenarchaeota;c__Thermoprotei;o__Thermoproteales;f__Thermoproteaceae;g__Pyrobaculum;s__Pyrobaculum neutrophilum	Pyrobaculum neutrophilum V24Sta	Crenarchaeota	N/A
GB_GCA_000145985.1	Archaea	d__Archaea;p__Crenarchaeota;c__Thermoprotei;o__Desulfurococcales;f__Ignisphaeraceae;g__Ignisphaera;s__Ignisphaera aggregans	Ignisphaera aggregans DSM 17230	Crenarchaeota	N/A
GB_GCA_000200715.1	Archaea	d__Archaea;p__Crenarchaeota;c__Nitrososphaeria;o__Nitrososphaerales;f__Nitrosopumilaceae;g__Cenarchaeum;s__Cenarchaeum symbiosum	Cenarchaeum symbiosum A	Crenarchaeota	N/A
GB_GCA_000204585.1	Archaea	d__Archaea;p__Crenarchaeota;c__Nitrososphaeria;o__Nitrososphaerales;f__Nitrosopumilaceae;g__Nitrosoarchaeum;s__Nitrosoarchaeum limnia	Candidatus Nitrosoarchaeum limnia SFB1	Crenarchaeota	N/A
GB_GCA_000234805.1	Archaea	d__Archaea;p__Crenarchaeota;c__Thermoprotei;o__Thermoproteales;f__Thermoproteaceae;g__Pyrobaculum;s__Pyrobaculum ferrireducens	Pyrobaculum ferrireducens	Crenarchaeota	N/A
GB_GCA_000247545.1	Archaea	d__Archaea;p__Crenarchaeota;c__Thermoprotei;o__Thermoproteales;f__Thermoproteaceae;g__Pyrobaculum;s__Pyrobaculum oguniense	Pyrobaculum oguniense TE7	Crenarchaeota	N/A
GB_GCA_000258425.1	Archaea	d__Archaea;p__Crenarchaeota;c__Thermoprotei;o__Desulfurococcales;f__Fervidicoccaceae;g__Fervidicoccus;s__Fervidicoccus fontis	Fervidicoccus fontis Kam940	Crenarchaeota	N/A
GB_GCA_000270325.1	Archaea	d__Archaea;p__Crenarchaeota;c__Nitrososphaeria;o__Caldiarchaeales;f__Caldiarchaeaceae;g__Caldiarchaeum;s__Caldiarchaeum subterraneum	Candidatus Caldiarchaeum subterraneum	Crenarchaeota	C
GB_GCA_000303155.1	Archaea	d__Archaea;p__Crenarchaeota;c__Nitrososphaeria;o__Nitrososphaerales;f__Nitrososphaeraceae;g__Nitrososphaera;s__Nitrososphaera gargensis	Candidatus Nitrososphaera gargensis Ga9.2	Crenarchaeota	A
GB_GCA_000495675.1	Archaea	d__Archaea;p__Crenarchaeota;c__Thermoprotei;o__Desulfurococcales;f__Acidilobaceae;g__Acidilobus;s__Acidilobus sp1	uncultured Acidilobus sp. MG	Crenarchaeota	N/A
GB_GCA_000495695.1	Archaea	d__Archaea;p__Crenarchaeota;c__Thermoprotei;o__Desulfurococcales;f__Acidilobaceae;g__Acidilobus;s__	uncultured Acidilobus sp. CIS	Crenarchaeota	N/A
GB_GCA_000495735.1	Archaea	d__Archaea;p__Crenarchaeota;c__Thermoprotei;o__Desulfurococcales;f__Acidilobaceae;g__Acidilobus;s__Acidilobus sp1	uncultured Acidilobus sp. JCHS	Crenarchaeota	N/A
GB_GCA_000565255.1	Archaea	d__Archaea;p__Crenarchaeota;c__Thermoprotei;o__Sulfolobales;f__Sulfolobaceae;g__AZ1;s__	Sulfolobales archaeon AZ1	Crenarchaeota	N/A
GB_GCA_000591035.1	Archaea	d__Archaea;p__Crenarchaeota;c__Thermoprotei;o__Desulfurococcales;f__Acidilobaceae;g__Aeropyrum;s__Aeropyrum camini	Aeropyrum camini SY1 = JCM 12091	Crenarchaeota	N/A
GB_GCA_000730285.1	Archaea	d__Archaea;p__Crenarchaeota;c__Nitrososphaeria;o__Nitrososphaerales;f__Nitrososphaeraceae;g__Nitrososphaera;s__Nitrososphaera evergladensis	Candidatus Nitrososphaera evergladensis SR1	Crenarchaeota	N/A
GB_GCA_000746745.1	Archaea	d__Archaea;p__Crenarchaeota;c__Nitrososphaeria;o__Nitrososphaerales;f__Nitrosopumilaceae;g__Nitrosopumilus;s__	Marine Group I thaumarchaeote SCGC RSA3	Crenarchaeota	N/A
GB_GCA_000802205.2	Archaea	d__Archaea;p__Crenarchaeota;c__Nitrososphaeria;o__Nitrososphaerales;f__Nitrososphaeraceae;g__Nitrosocosmicus;s__Nitrosocosmicus oleophilus	Candidatus Nitrocosmicus oleophilus	Crenarchaeota	N/A
GB_GCA_000875775.1	Archaea	d__Archaea;p__Crenarchaeota;c__Nitrososphaeria;o__Nitrososphaerales;f__Nitrosopumilaceae;g__Nitrosopumilus;s__Nitrosopumilus piranensis	Candidatus Nitrosopumilus piranensis	Crenarchaeota	N/A
GB_GCA_000960885.1	Archaea	d__Archaea;p__Crenarchaeota;c__Thermoprotei;o__Thermoproteales;f__Thermoproteaceae;g__Thermoproteus;s__	Thermoproteus sp. AZ2	Crenarchaeota	N/A
GB_GCA_001189275.1	Archaea	d__Archaea;p__Crenarchaeota;c__Thermoprotei;o__Thermoproteales;f__Thermoproteaceae;g__Pyrobaculum;s__	Pyrobaculum sp. WP30	Crenarchaeota	N/A
GB_GCA_001273385.1	Archaea	d__Archaea;p__Crenarchaeota;c__Bathyarchaeia;o__B26-1;f__UBA233;g__AD8-1;s__	miscellaneous Crenarchaeota group-6 archaeon AD8-1	Crenarchaeota	N/A
GB_GCA_001399795.1	Archaea	d__Archaea;p__Crenarchaeota;c__Bathyarchaeia;o__B26-1;f__BA1;g__BA2;s__	Candidatus Bathyarchaeota archaeon BA2	Crenarchaeota	N/A
GB_GCA_001399805.1	Archaea	d__Archaea;p__Crenarchaeota;c__Bathyarchaeia;o__B26-1;f__BA1;g__BA1;s__	Candidatus Bathyarchaeota archaeon BA1	Crenarchaeota	N/A
GB_GCA_001437625.1	Archaea	d__Archaea;p__Crenarchaeota;c__Nitrososphaeria;o__Nitrososphaerales;f__Nitrosopumilaceae;g__Nitrosopumilus;s__Nitrosopumilus sp1	Nitrosopumilus sp. BACL13 MAG-121220-bin23	Crenarchaeota	N/A
GB_GCA_001438895.1	Archaea	d__Archaea;p__Crenarchaeota;c__Nitrososphaeria;o__Nitrososphaerales;f__Nitrosopumilaceae;g__Nitrosopumilus;s__Nitrosopumilus sp1	Nitrosopumilus sp. BACL13 MAG-120910-bin56	Crenarchaeota	N/A
GB_GCA_001443365.1	Archaea	d__Archaea;p__Crenarchaeota;c__Nitrososphaeria;o__Nitrososphaerales;f__Nitrosopumilaceae;g__CSP1-1;s__	Thaumarchaeota archaeon CSP1-1	Crenarchaeota	N/A
GB_GCA_001516585.1	Archaea	d__Archaea;p__Crenarchaeota;c__Thermoprotei;o__Thermoproteales;f__Thermocladiaceae;g__Thermocladium;s__	Thermocladium sp. ECH_B	Crenarchaeota	N/A
GB_GCA_001516655.1	Archaea	d__Archaea;p__Crenarchaeota;c__Thermoprotei;o__Thermoproteales;f__Thermoproteaceae;g__Thermoproteus;s__	Thermoproteus sp. JCHS_4	Crenarchaeota	N/A
GB_GCA_001516705.1	Archaea	d__Archaea;p__Crenarchaeota;c__Thermoprotei;o__Thermoproteales;f__Thermocladiaceae;g__Vulcanisaeta;s__	Vulcanisaeta sp. JCHS_4	Crenarchaeota	N/A
GB_GCA_001593845.1	Archaea	d__Archaea;p__Crenarchaeota;c__Bathyarchaeia;o__B26-1;f__B26-1;g__B63;s__	Candidatus Bathyarchaeota archaeon B63	Crenarchaeota	N/A
GB_GCA_001593855.1	Archaea	d__Archaea;p__Crenarchaeota;c__Bathyarchaeia;o__B25;f__B25;g__B25;s__	Candidatus Bathyarchaeota archaeon B25	Crenarchaeota	N/A
GB_GCA_001593865.1	Archaea	d__Archaea;p__Crenarchaeota;c__Bathyarchaeia;o__B24;f__B24;g__B24;s__	Candidatus Bathyarchaeota archaeon B24	Crenarchaeota	C
GB_GCA_001593925.1	Archaea	d__Archaea;p__Crenarchaeota;c__Bathyarchaeia;o__B26-1;f__B26-1;g__B26-1;s__	Candidatus Bathyarchaeota archaeon B26-1	Crenarchaeota	N/A
GB_GCA_001593935.1	Archaea	d__Archaea;p__Crenarchaeota;c__Bathyarchaeia;o__B26-1;f__B26-1;g__B26-1;s__	Candidatus Bathyarchaeota archaeon B26-2	Crenarchaeota	N/A
GB_GCA_001768965.1	Archaea	d__Archaea;p__Crenarchaeota;c__Bathyarchaeia;o__40CM-2-53-6;f__RBG-16-50-20;g__RBG-16-50-20;s__	archaeon RBG_16_50_20	Crenarchaeota	N/A
GB_GCA_001774245.1	Archaea	d__Archaea;p__Crenarchaeota;c__Bathyarchaeia;o__TCS64;f__TCS64;g__UBA8941;s__	Candidatus Bathyarchaeota archaeon RBG_13_52_12	Crenarchaeota	N/A
GB_GCA_001775955.1	Archaea	d__Archaea;p__Crenarchaeota;c__Bathyarchaeia;o__40CM-2-53-6;f__RBG-13-38-9;g__RBG-13-38-9;s__	Candidatus Bathyarchaeota archaeon RBG_13_38_9	Crenarchaeota	N/A
GB_GCA_001775965.1	Archaea	d__Archaea;p__Crenarchaeota;c__Bathyarchaeia;o__TCS64;f__TCS64;g__RBG-16-57-9;s__RBG-16-57-9 sp1	Candidatus Bathyarchaeota archaeon RBG_13_60_20	Crenarchaeota	N/A
GB_GCA_001775995.1	Archaea	d__Archaea;p__Crenarchaeota;c__Bathyarchaeia;o__RBG-16-48-13;f__RBG-16-48-13;g__RBG-16-48-13;s__	Candidatus Bathyarchaeota archaeon RBG_16_48_13	Crenarchaeota	N/A
GB_GCA_001776015.1	Archaea	d__Archaea;p__Crenarchaeota;c__Bathyarchaeia;o__TCS64;f__TCS64;g__RBG-16-57-9;s__RBG-16-57-9 sp1	Candidatus Bathyarchaeota archaeon RBG_16_57_9	Crenarchaeota	N/A
GB_GCA_001915065.1	Archaea	d__Archaea;p__Crenarchaeota;c__Bathyarchaeia;o__40CM-2-53-6;f__40CM-2-53-6;g__40CM-2-53-6;s__40CM-2-53-6 sp	archaeon 13_2_20CM_2_53_6	Crenarchaeota	N/A
GB_GCA_001917505.1	Archaea	d__Archaea;p__Crenarchaeota;c__Nitrososphaeria;o__Nitrososphaerales;f__Nitrosopumilaceae;g__Nitrosotalea;s__	Thaumarchaeota archaeon 13_1_40CM_38_12	Crenarchaeota	N/A
GB_GCA_001917965.1	Archaea	d__Archaea;p__Crenarchaeota;c__Nitrososphaeria;o__Nitrososphaerales;f__Nitrososphaeraceae;g__Nitrososphaera;s__Nitrososphaera sp1	Thaumarchaeota archaeon 13_1_40CM_4_48_7	Crenarchaeota	A
GB_GCA_001917995.1	Archaea	d__Archaea;p__Crenarchaeota;c__Nitrososphaeria;o__Nitrososphaerales;f__Nitrosopumilaceae;g__Nitrosotalea;s__Nitrosotalea sp1	Thaumarchaeota archaeon 13_1_40CM_4_38_7	Crenarchaeota	N/A
GB_GCA_001918315.1	Archaea	d__Archaea;p__Crenarchaeota;c__Bathyarchaeia;o__40CM-2-53-6;f__40CM-2-53-6;g__40CM-2-53-6;s__40CM-2-53-6 sp	archaeon 13_1_40CM_4_53_4	Crenarchaeota	N/A
GB_GCA_001918475.1	Archaea	d__Archaea;p__Crenarchaeota;c__Nitrososphaeria;o__Nitrososphaerales;f__Nitrosopumilaceae;g__Nitrosotalea;s__Nitrosotalea sp1	Thaumarchaeota archaeon 13_1_40CM_3_38_6	Crenarchaeota	N/A
GB_GCA_001918745.1	Archaea	d__Archaea;p__Crenarchaeota;c__Bathyarchaeia;o__40CM-2-53-6;f__40CM-2-53-6;g__40CM-2-53-6;s__	Crenarchaeota archaeon 13_1_40CM_3_52_17	Crenarchaeota	N/A
GB_GCA_001918765.1	Archaea	d__Archaea;p__Crenarchaeota;c__Bathyarchaeia;o__40CM-2-53-6;f__40CM-2-53-6;g__40CM-2-53-6;s__	Crenarchaeota archaeon 13_1_40CM_3_52_10	Crenarchaeota	N/A
GB_GCA_001919285.1	Archaea	d__Archaea;p__Crenarchaeota;c__Bathyarchaeia;o__40CM-2-53-6;f__40CM-2-53-6;g__40CM-2-53-6;s__	archaeon 13_1_40CM_2_52_13	Crenarchaeota	N/A
GB_GCA_001920395.1	Archaea	d__Archaea;p__Crenarchaeota;c__Nitrososphaeria;o__Nitrososphaerales;f__Nitrosopumilaceae;g__Nitrosotalea;s__	Thaumarchaeota archaeon 13_1_20CM_2_39_20	Crenarchaeota	N/A
GB_GCA_001920575.1	Archaea	d__Archaea;p__Crenarchaeota;c__Bathyarchaeia;o__40CM-2-53-6;f__40CM-2-53-6;g__40CM-2-53-6;s__40CM-2-53-6 sp	Crenarchaeota archaeon 13_1_20CM_2_53_14	Crenarchaeota	N/A
GB_GCA_002116695.1	Archaea	d__Archaea;p__Crenarchaeota;c__Thermoprotei;o__Sulfolobales;f__Sulfolobaceae;g__Acidianus;s__Acidianus manzaensis	Acidianus manzaensis	Crenarchaeota	E
GB_GCA_002254475.1	Archaea	d__Archaea;p__Crenarchaeota;c__Bathyarchaeia;o__B26-1;f__B26-1;g__B26-1;s__	Candidatus Bathyarchaeota archaeon ex4484_40	Crenarchaeota	N/A
GB_GCA_002254595.1	Archaea	d__Archaea;p__Crenarchaeota;c__Thermoprotei;o__Thermofilales;f__ex4484-15;g__ex4484-15;s__	Thermofilum sp. ex4484_15	Crenarchaeota	N/A
GB_GCA_002254665.1	Archaea	d__Archaea;p__Crenarchaeota;c__Thermoprotei;o__Desulfurococcales;f__Desulfurococcaceae;g__ex4484-58;s__	Desulfurococcales archaeon ex4484_58	Crenarchaeota	N/A
GB_GCA_002254745.1	Archaea	d__Archaea;p__Crenarchaeota;c__Thermoprotei;o__ex4484-217-1;f__ex4484-217-1;g__ex4484-217-1;s__	Desulfurococcales archaeon ex4484_217_1	Crenarchaeota	C
GB_GCA_002255025.1	Archaea	d__Archaea;p__Crenarchaeota;c__Bathyarchaeia;o__ex4484-135;f__ex4484-135;g__ex4484-135;s__	Candidatus Bathyarchaeota archaeon ex4484_135	Crenarchaeota	N/A
GB_GCA_002255045.1	Archaea	d__Archaea;p__Crenarchaeota;c__Nitrososphaeria;o__ex4484-205;f__ex4484-205;g__ex4484-205;s__	Candidatus Bathyarchaeota archaeon ex4484_205	Crenarchaeota	N/A
GB_GCA_002255065.1	Archaea	d__Archaea;p__Crenarchaeota;c__Thermoprotei;o__Desulfurococcales;f__Ignisphaeraceae;g__ex4484-204;s__	Desulfurococcales archaeon ex4484_204	Crenarchaeota	C
GB_GCA_002317795.1	Archaea	d__Archaea;p__Crenarchaeota;c__Nitrososphaeria;o__Nitrososphaerales;f__Nitrosopumilaceae;g__Nitrosopumilus;s__	Thaumarchaeota archaeon	Crenarchaeota	N/A
GB_GCA_002490245.1	Archaea	d__Archaea;p__Crenarchaeota;c__Bathyarchaeia;o__B26-1;f__B24-2;g__B24-2;s__	Candidatus Bathyarchaeota archaeon B24-2	Crenarchaeota	N/A
GB_GCA_002690535.1	Archaea	d__Archaea;p__Crenarchaeota;c__Nitrososphaeria;o__Nitrososphaerales;f__Nitrosopumilaceae;g__Nitrosopumilus;s__	Nitrosopumilus sp.	Crenarchaeota	N/A
GB_GCA_002693165.1	Archaea	d__Archaea;p__Crenarchaeota;c__Nitrososphaeria;o__Nitrososphaerales;f__UBA57;g__UBA57;s__	Thaumarchaeota archaeon	Crenarchaeota	C
GB_GCA_002698885.1	Archaea	d__Archaea;p__Crenarchaeota;c__Nitrososphaeria;o__Nitrososphaerales;f__Nitrosopumilaceae;g__Nitrosopelagicus;s__	Thaumarchaeota archaeon	Crenarchaeota	N/A
GB_GCA_002709285.1	Archaea	d__Archaea;p__Crenarchaeota;c__Nitrososphaeria;o__Nitrososphaerales;f__Nitrosopumilaceae;g__Nitrosopelagicus;s__	Thaumarchaeota archaeon	Crenarchaeota	N/A
GB_GCA_002713205.1	Archaea	d__Archaea;p__Crenarchaeota;c__Nitrososphaeria;o__Nitrososphaerales;f__UBA57;g__GCA-2713205;s__	Thaumarchaeota archaeon	Crenarchaeota	C
GB_GCA_002713325.1	Archaea	d__Archaea;p__Crenarchaeota;c__Nitrososphaeria;o__Nitrososphaerales;f__UBA213;g__UBA213;s__	Thaumarchaeota archaeon	Crenarchaeota	N/A
GB_GCA_002717165.1	Archaea	d__Archaea;p__Crenarchaeota;c__Nitrososphaeria;o__Nitrososphaerales;f__UBA57;g__UBA57;s__	Thaumarchaeota archaeon	Crenarchaeota	N/A
GB_GCA_002724795.1	Archaea	d__Archaea;p__Crenarchaeota;c__Nitrososphaeria;o__Nitrososphaerales;f__Nitrosopumilaceae;g__Nitrosopelagicus;s__	Candidatus Nitrosopelagicus sp.	Crenarchaeota	N/A
GB_GCA_002726865.1	Archaea	d__Archaea;p__Crenarchaeota;c__Bathyarchaeia;o__TCS64;f__TCS64;g__GCA-2726865;s__	Candidatus Bathyarchaeota archaeon	Crenarchaeota	N/A
GB_GCA_002730325.1	Archaea	d__Archaea;p__Crenarchaeota;c__Nitrososphaeria;o__Nitrososphaerales;f__Nitrosopumilaceae;g__Nitrosopumilus;s__	Thaumarchaeota archaeon	Crenarchaeota	N/A
GB_GCA_002737445.1	Archaea	d__Archaea;p__Crenarchaeota;c__Nitrososphaeria;o__Nitrososphaerales;f__Nitrosopumilaceae;g__Nitrosoarchaeum;s__	Candidatus Nitrosoarchaeum sp.	Crenarchaeota	N/A
GB_GCA_002737455.1	Archaea	d__Archaea;p__Crenarchaeota;c__Nitrososphaeria;o__Nitrososphaerales;f__Nitrosopumilaceae;g__Nitrosopumilus;s__	Thaumarchaeota archaeon	Crenarchaeota	N/A
GB_GCA_002779555.1	Archaea	d__Archaea;p__Crenarchaeota;c__Bathyarchaeia;o__B26-1;f__UBA233;g__20-14-0-80-47-9;s__	Candidatus Bathyarchaeota archaeon CG07_land_8_20_14_0_80_47_9	Crenarchaeota	N/A
GB_GCA_002781805.1	Archaea	d__Archaea;p__Crenarchaeota;c__Nitrososphaeria;o__Nitrososphaerales;f__Nitrosopumilaceae;g__Nitrosoarchaeum;s__	Nitrosopumilales archaeon CG15_BIG_FIL_POST_REV_8_21_14_020_37_12	Crenarchaeota	N/A
GB_GCA_002784675.1	Archaea	d__Archaea;p__Crenarchaeota;c__Nitrososphaeria;o__Nitrososphaerales;f__Nitrosopumilaceae;g__Nitrosoarchaeum;s__	Nitrosopumilales archaeon CG_4_10_14_0_8_um_filter_34_8	Crenarchaeota	N/A
GB_GCA_002788515.1	Archaea	d__Archaea;p__Crenarchaeota;c__Nitrososphaeria;o__Nitrososphaerales;f__Nitrosopumilaceae;g__Nitrosopumilus;s__	Nitrosopumilales archaeon CG_4_9_14_0_2_um_filter_34_16	Crenarchaeota	N/A
GB_GCA_002789395.1	Archaea	d__Archaea;p__Crenarchaeota;c__Nitrososphaeria;o__Nitrososphaerales;f__Nitrosopumilaceae;g__Nitrosoarchaeum;s__	Nitrosopumilales archaeon CG_4_9_14_0_8_um_filter_34_10	Crenarchaeota	N/A
GB_GCA_002855745.1	Archaea	d__Archaea;p__Crenarchaeota;c__Thermoprotei;o__Thermofilales;f__Thermofilaceae;g__Thermofilum_A;s__	Thermofilum sp. NZ13	Crenarchaeota	N/A
GB_GCA_900065925.1	Archaea	d__Archaea;p__Crenarchaeota;c__Nitrososphaeria;o__Nitrososphaerales;f__Nitrosopumilaceae;g__Nitrosotalea;s__Nitrosotalea devanaterra	Candidatus Nitrosotalea devanaterra	Crenarchaeota	N/A
GB_GCA_900177045.1	Archaea	d__Archaea;p__Crenarchaeota;c__Nitrososphaeria;o__Nitrososphaerales;f__Nitrosopumilaceae;g__Nitrosotalea;s__	Nitrosotalea sp. CS	Crenarchaeota	N/A
RS_GCF_000011205.1	Archaea	d__Archaea;p__Crenarchaeota;c__Thermoprotei;o__Sulfolobales;f__Sulfolobaceae;g__Sulfolobus_C;s__Sulfolobus_C tokodaii	Sulfolobus tokodaii str. 7	Crenarchaeota	N/A
RS_GCF_000012285.1	Archaea	d__Archaea;p__Crenarchaeota;c__Thermoprotei;o__Sulfolobales;f__Sulfolobaceae;g__Sulfolobus;s__Sulfolobus acidocaldarius	Sulfolobus acidocaldarius DSM 639	Crenarchaeota	N/A
RS_GCF_000015145.1	Archaea	d__Archaea;p__Crenarchaeota;c__Thermoprotei;o__Desulfurococcales;f__Pyrodictiaceae;g__Hyperthermus;s__Hyperthermus butylicus	Hyperthermus butylicus DSM 5456	Crenarchaeota	N/A
RS_GCF_000015205.1	Archaea	d__Archaea;p__Crenarchaeota;c__Thermoprotei;o__Thermoproteales;f__Thermoproteaceae;g__Pyrobaculum;s__Pyrobaculum islandicum	Pyrobaculum islandicum DSM 4184	Crenarchaeota	N/A
RS_GCF_000015225.1	Archaea	d__Archaea;p__Crenarchaeota;c__Thermoprotei;o__Thermofilales;f__Thermofilaceae;g__Thermofilum;s__Thermofilum pendens	Thermofilum pendens Hrk 5	Crenarchaeota	N/A
RS_GCF_000015945.1	Archaea	d__Archaea;p__Crenarchaeota;c__Thermoprotei;o__Desulfurococcales;f__Desulfurococcaceae;g__Staphylothermus;s__Staphylothermus marinus	Staphylothermus marinus F1	Crenarchaeota	N/A
RS_GCF_000016605.1	Archaea	d__Archaea;p__Crenarchaeota;c__Thermoprotei;o__Sulfolobales;f__Sulfolobaceae;g__Metallosphaera;s__Metallosphaera sedula	Metallosphaera sedula DSM 5348	Crenarchaeota	N/A
RS_GCF_000017945.1	Archaea	d__Archaea;p__Crenarchaeota;c__Thermoprotei;o__Desulfurococcales;f__Ignicoccaceae;g__Ignicoccus_A;s__Ignicoccus_A hospitalis	Ignicoccus hospitalis KIN4/I	Crenarchaeota	N/A
RS_GCF_000018305.1	Archaea	d__Archaea;p__Crenarchaeota;c__Thermoprotei;o__Thermoproteales;f__Thermocladiaceae;g__Caldivirga;s__Caldivirga maquilingensis	Caldivirga maquilingensis IC-167	Crenarchaeota	N/A
RS_GCF_000019605.1	Archaea	d__Archaea;p__Crenarchaeota;c__Korarchaeia;o__Korarchaeales;f__Korarchaeaceae;g__Korarchaeum;s__Korarchaeum cryptofilum	Candidatus Korarchaeum cryptofilum OPF8	Crenarchaeota	A
RS_GCF_000020905.1	Archaea	d__Archaea;p__Crenarchaeota;c__Thermoprotei;o__Desulfurococcales;f__Desulfurococcaceae;g__Desulfurococcus;s__Desulfurococcus amylolyticus	Desulfurococcus amylolyticus 1221n	Crenarchaeota	N/A
RS_GCF_000022385.1	Archaea	d__Archaea;p__Crenarchaeota;c__Thermoprotei;o__Sulfolobales;f__Sulfolobaceae;g__Sulfolobus_A;s__Sulfolobus_A islandicus	Sulfolobus islandicus L.S.2.15	Crenarchaeota	E
RS_GCF_000022485.1	Archaea	d__Archaea;p__Crenarchaeota;c__Thermoprotei;o__Sulfolobales;f__Sulfolobaceae;g__Sulfolobus_A;s__Sulfolobus_A islandicus	Sulfolobus islandicus Y.N.15.51	Crenarchaeota	E
RS_GCF_000092185.1	Archaea	d__Archaea;p__Crenarchaeota;c__Thermoprotei;o__Desulfurococcales;f__Desulfurococcaceae;g__Thermosphaera;s__Thermosphaera aggregans	Thermosphaera aggregans DSM 11486	Crenarchaeota	N/A
RS_GCF_000092465.1	Archaea	d__Archaea;p__Crenarchaeota;c__Thermoprotei;o__Desulfurococcales;f__Desulfurococcaceae;g__Staphylothermus;s__Staphylothermus hellenicus	Staphylothermus hellenicus DSM 12710	Crenarchaeota	N/A
RS_GCF_000144915.1	Archaea	d__Archaea;p__Crenarchaeota;c__Thermoprotei;o__Desulfurococcales;f__Acidilobaceae;g__Acidilobus;s__Acidilobus saccharovorans	Acidilobus saccharovorans 345-15	Crenarchaeota	N/A
RS_GCF_000148385.1	Archaea	d__Archaea;p__Crenarchaeota;c__Thermoprotei;o__Thermoproteales;f__Thermocladiaceae;g__Vulcanisaeta;s__Vulcanisaeta distributa	Vulcanisaeta distributa DSM 14429	Crenarchaeota	N/A
RS_GCF_000186365.1	Archaea	d__Archaea;p__Crenarchaeota;c__Thermoprotei;o__Desulfurococcales;f__Desulfurococcaceae;g__Desulfurococcus;s__Desulfurococcus mucosus	Desulfurococcus mucosus DSM 2162	Crenarchaeota	N/A
RS_GCF_000190315.1	Archaea	d__Archaea;p__Crenarchaeota;c__Thermoprotei;o__Thermoproteales;f__Thermocladiaceae;g__Vulcanisaeta;s__Vulcanisaeta moutnovskia	Vulcanisaeta moutnovskia 768-28	Crenarchaeota	N/A
RS_GCF_000193375.1	Archaea	d__Archaea;p__Crenarchaeota;c__Thermoprotei;o__Thermoproteales;f__Thermoproteaceae;g__Thermoproteus;s__Thermoproteus uzoniensis	Thermoproteus uzoniensis 768-20	Crenarchaeota	N/A
RS_GCF_000204925.1	Archaea	d__Archaea;p__Crenarchaeota;c__Thermoprotei;o__Sulfolobales;f__Sulfolobaceae;g__Metallosphaera;s__Metallosphaera cuprina	Metallosphaera cuprina Ar-4	Crenarchaeota	N/A
RS_GCF_000213215.1	Archaea	d__Archaea;p__Crenarchaeota;c__Thermoprotei;o__Sulfolobales;f__Sulfolobaceae;g__Acidianus;s__Acidianus hospitalis	Acidianus hospitalis W1	Crenarchaeota	E
RS_GCF_000220175.1	Archaea	d__Archaea;p__Crenarchaeota;c__Nitrososphaeria;o__Nitrososphaerales;f__Nitrosopumilaceae;g__Nitrosoarchaeum;s__Nitrosoarchaeum koreensis	Candidatus Nitrosoarchaeum koreensis MY1	Crenarchaeota	N/A
RS_GCF_000223395.1	Archaea	d__Archaea;p__Crenarchaeota;c__Thermoprotei;o__Desulfurococcales;f__Pyrodictiaceae;g__Pyrolobus;s__Pyrolobus fumarii	Pyrolobus fumarii 1A	Crenarchaeota	N/A
RS_GCF_000231015.2	Archaea	d__Archaea;p__Crenarchaeota;c__Thermoprotei;o__Desulfurococcales;f__Desulfurococcaceae;g__Desulfurococcus;s__Desulfurococcus amylolyticus	Desulfurococcus amylolyticus DSM 16532	Crenarchaeota	N/A
RS_GCF_000242875.2	Archaea	d__Archaea;p__Crenarchaeota;c__Nitrososphaeria;o__Nitrososphaerales;f__Nitrosopumilaceae;g__Nitrosopumilus;s__Nitrosopumilus salaria	Candidatus Nitrosopumilus salaria BD31	Crenarchaeota	N/A
RS_GCF_000243315.1	Archaea	d__Archaea;p__Crenarchaeota;c__Thermoprotei;o__Sulfolobales;f__Sulfolobaceae;g__Metallosphaera;s__Metallosphaera yellowstonensis	Metallosphaera yellowstonensis MK1	Crenarchaeota	N/A
RS_GCF_000253055.1	Archaea	d__Archaea;p__Crenarchaeota;c__Thermoprotei;o__Thermoproteales;f__Thermoproteaceae;g__Thermoproteus;s__Thermoproteus tenax	Thermoproteus tenax Kra 1	Crenarchaeota	N/A
RS_GCF_000264495.1	Archaea	d__Archaea;p__Crenarchaeota;c__Thermoprotei;o__Desulfurococcales;f__Desulfurococcaceae;g__Thermogladius;s__Thermogladius calderae	Thermogladius calderae 1633	Crenarchaeota	N/A
RS_GCF_000299395.1	Archaea	d__Archaea;p__Crenarchaeota;c__Nitrososphaeria;o__Nitrososphaerales;f__Nitrosopumilaceae;g__Nitrosopumilus;s__Nitrosopumilus sediminis	Candidatus Nitrosopumilus sediminis	Crenarchaeota	N/A
RS_GCF_000317795.1	Archaea	d__Archaea;p__Crenarchaeota;c__Thermoprotei;o__Desulfurococcales;f__Acidilobaceae;g__Caldisphaera;s__Caldisphaera lagunensis	Caldisphaera lagunensis DSM 15908	Crenarchaeota	N/A
RS_GCF_000328945.1	Archaea	d__Archaea;p__Crenarchaeota;c__Nitrososphaeria;o__Nitrososphaerales;f__Nitrosopumilaceae;g__Nitrosopumilus;s__	Nitrosopumilus sp. SJ	Crenarchaeota	N/A
RS_GCF_000340315.1	Archaea	d__Archaea;p__Crenarchaeota;c__Thermoprotei;o__Sulfolobales;f__Sulfolobaceae;g__Sulfolobus;s__Sulfolobus acidocaldarius	Sulfolobus acidocaldarius N8	Crenarchaeota	N/A
RS_GCF_000446015.1	Archaea	d__Archaea;p__Crenarchaeota;c__Thermoprotei;o__Thermofilales;f__Thermofilaceae;g__Thermofilum;s__Thermofilum carboxyditrophus	Thermofilum adornatus	Crenarchaeota	N/A
RS_GCF_000632495.1	Archaea	d__Archaea;p__Crenarchaeota;c__Thermoprotei;o__Sulfolobales;f__Sulfolobaceae;g__Acidianus;s__Acidianus copahuensis	Candidatus Acidianus copahuensis	Crenarchaeota	E
RS_GCF_000685395.1	Archaea	d__Archaea;p__Crenarchaeota;c__Nitrososphaeria;o__Nitrososphaerales;f__Nitrosopumilaceae;g__Nitrosotenuis;s__Nitrosotenuis chungbukensis	Candidatus Nitrosotenuis chungbukensis	Crenarchaeota	N/A
RS_GCF_000698785.1	Archaea	d__Archaea;p__Crenarchaeota;c__Nitrososphaeria;o__Nitrososphaerales;f__Nitrososphaeraceae;g__Nitrososphaera;s__Nitrososphaera viennensis	Nitrososphaera viennensis EN76	Crenarchaeota	N/A
RS_GCF_000723185.1	Archaea	d__Archaea;p__Crenarchaeota;c__Nitrososphaeria;o__Nitrososphaerales;f__Nitrosopumilaceae;g__Nitrosotenuis;s__	Thaumarchaeota archaeon N4	Crenarchaeota	N/A
RS_GCF_000812185.1	Archaea	d__Archaea;p__Crenarchaeota;c__Nitrososphaeria;o__Nitrososphaerales;f__Nitrosopumilaceae;g__Nitrosopelagicus;s__Nitrosopelagicus brevis	Candidatus Nitrosopelagicus brevis	Crenarchaeota	N/A
RS_GCF_000813245.1	Archaea	d__Archaea;p__Crenarchaeota;c__Thermoprotei;o__Thermofilales;f__Thermofilaceae;g__Thermofilum;s__Thermofilum carboxyditrophus	Thermofilum carboxyditrophus 1505	Crenarchaeota	N/A
RS_GCF_000955905.1	Archaea	d__Archaea;p__Crenarchaeota;c__Nitrososphaeria;o__Nitrososphaerales;f__Nitrosopumilaceae;g__Nitrosotenuis;s__Nitrosotenuis cloacae	Candidatus Nitrosotenuis cloacae	Crenarchaeota	N/A
RS_GCF_000956175.1	Archaea	d__Archaea;p__Crenarchaeota;c__Nitrososphaeria;o__Nitrososphaerales;f__Nitrosopumilaceae;g__Nitrosopumilus;s__Nitrosopumilus adriaticus	Candidatus Nitrosopumilus adriaticus	Crenarchaeota	N/A
RS_GCF_000968395.1	Archaea	d__Archaea;p__Crenarchaeota;c__Thermoprotei;o__Sulfolobales;f__Sulfolobaceae;g__Sulfolobus_A;s__Sulfolobus_A solfataricus	Sulfolobus solfataricus	Crenarchaeota	E
RS_GCF_000993805.1	Archaea	d__Archaea;p__Crenarchaeota;c__Thermoprotei;o__Thermofilales;f__Thermofilaceae;g__Thermofilum_A;s__Thermofilum_A uzonense	Thermofilum uzonense	Crenarchaeota	N/A
RS_GCF_001006085.1	Archaea	d__Archaea;p__Crenarchaeota;c__Thermoprotei;o__Desulfurococcales;f__Desulfurococcaceae;g__Desulfurococcus;s__Desulfurococcus mucosus	Desulfurococcus mucosus DSM 2161	Crenarchaeota	N/A
RS_GCF_001266715.1	Archaea	d__Archaea;p__Crenarchaeota;c__Thermoprotei;o__Sulfolobales;f__Sulfolobaceae;g__Metallosphaera;s__Metallosphaera sedula	Metallosphaera sedula	Crenarchaeota	N/A
RS_GCF_001316045.1	Archaea	d__Archaea;p__Crenarchaeota;c__Thermoprotei;o__Sulfolobales;f__Sulfolobaceae;g__Sulfolobus_B;s__Sulfolobus_B metallicus	Sulfolobus metallicus DSM 6482 = JCM 9184	Crenarchaeota	N/A
RS_GCF_001316065.1	Archaea	d__Archaea;p__Crenarchaeota;c__Thermoprotei;o__Desulfurococcales;f__Acidilobaceae;g__Aeropyrum;s__Aeropyrum camini	Aeropyrum camini SY1 = JCM 12091	Crenarchaeota	N/A
RS_GCF_001316085.1	Archaea	d__Archaea;p__Crenarchaeota;c__Thermoprotei;o__Sulfolobales;f__Sulfolobaceae;g__Sulfolobus_B;s__	Sulfolobus sp. JCM 16833	Crenarchaeota	N/A
RS_GCF_001412615.1	Archaea	d__Archaea;p__Crenarchaeota;c__Thermoprotei;o__Desulfurococcales;f__Pyrodictiaceae;g__Pyrodictium;s__Pyrodictium delaneyi	Pyrodictium delaneyi	Crenarchaeota	N/A
RS_GCF_001462395.1	Archaea	d__Archaea;p__Crenarchaeota;c__Thermoprotei;o__Desulfurococcales;f__Pyrodictiaceae;g__Pyrodictium;s__Pyrodictium occultum	Pyrodictium occultum	Crenarchaeota	N/A
RS_GCF_001481685.1	Archaea	d__Archaea;p__Crenarchaeota;c__Thermoprotei;o__Desulfurococcales;f__Ignicoccaceae;g__Ignicoccus;s__Ignicoccus islandicus	Ignicoccus islandicus DSM 13165	Crenarchaeota	N/A
RS_GCF_001541925.1	Archaea	d__Archaea;p__Crenarchaeota;c__Nitrososphaeria;o__Nitrososphaerales;f__Nitrosopumilaceae;g__Nitrosopumilus;s__	Nitrosopumilus sp. Nsub	Crenarchaeota	N/A
RS_GCF_001663375.1	Archaea	d__Archaea;p__Crenarchaeota;c__Thermoprotei;o__Thermoproteales;f__Thermocladiaceae;g__Caldivirga;s__	Caldivirga sp. MU80	Crenarchaeota	N/A
RS_GCF_001719125.1	Archaea	d__Archaea;p__Crenarchaeota;c__Thermoprotei;o__Sulfolobales;f__Sulfolobaceae;g__Sulfolobus_A;s__	Sulfolobus sp. A20	Crenarchaeota	E
RS_GCF_001748385.1	Archaea	d__Archaea;p__Crenarchaeota;c__Thermoprotei;o__Thermoproteales;f__Thermocladiaceae;g__Vulcanisaeta_A;s__Vulcanisaeta_A thermophila	Vulcanisaeta thermophila	Crenarchaeota	N/A
RS_GCF_002156965.1	Archaea	d__Archaea;p__Crenarchaeota;c__Nitrososphaeria;o__Nitrososphaerales;f__Nitrosopumilaceae;g__Nitrosopumilus;s__Nitrosopumilus catalina	Candidatus Nitrosomarinus catalina	Crenarchaeota	N/A
RS_GCF_002194565.1	Archaea	d__Archaea;p__Crenarchaeota;c__Thermoprotei;o__Desulfurococcales;f__Pyrodictiaceae;g__Pyrodictium;s__Pyrodictium delaneyi	Pyrodictium delaneyi	Crenarchaeota	N/A
RS_GCF_002787055.1	Archaea	d__Archaea;p__Crenarchaeota;c__Nitrososphaeria;o__Nitrososphaerales;f__Nitrosopumilaceae;g__Nitrosotenuis;s__	Candidatus Nitrosotenuis sp. AQ6f	Crenarchaeota	N/A
RS_GCF_900079115.1	Archaea	d__Archaea;p__Crenarchaeota;c__Thermoprotei;o__Sulfolobales;f__Sulfolobaceae;g__Sulfolobus_A;s__Sulfolobus_A solfataricus	Sulfolobus solfataricus	Crenarchaeota	E
RS_GCF_900143675.1	Archaea	d__Archaea;p__Crenarchaeota;c__Nitrososphaeria;o__Nitrososphaerales;f__Nitrosopumilaceae;g__Nitrosotalea;s__	Nitrosotalea sp. Nd2	Crenarchaeota	N/A
RS_GCF_900167955.1	Archaea	d__Archaea;p__Crenarchaeota;c__Nitrososphaeria;o__Nitrososphaerales;f__Nitrosopumilaceae;g__Nitrosotalea;s__	Nitrosotalea sp. SbT1	Crenarchaeota	N/A
GB_GCA_000007185.1	Archaea	d__Archaea;p__Euryarchaeota;c__Methanopyri;o__Methanopyrales;f__Methanopyraceae;g__Methanopyrus;s__Methanopyrus kandleri	Methanopyrus kandleri AV19	Euryarchaeota	N/A
GB_GCA_000309865.1	Archaea	d__Archaea;p__Euryarchaeota;c__Methanobacteria;o__Methanobacteriales;f__Methanobacteriaceae;g__Methanobacterium;s__	Methanobacterium sp. Maddingley MBC34	Euryarchaeota	N/A
GB_GCA_001507935.1	Archaea	d__Archaea;p__Euryarchaeota;c__Thermococci;o__Thermococcales;f__Thermococcaceae;g__Thermococcus_A;s__Thermococcus_A sp1	Thermococcales archaeon 44_46	Euryarchaeota	C
GB_GCA_001587575.1	Archaea	d__Archaea;p__Euryarchaeota;c__Thermococci;o__Methanofastidiosales;f__Methanofastidiosaceae;g__Methanofastidiosum;s__	Arc I group archaeon BMIXfssc0709_Meth_Bin006	Euryarchaeota	N/A
GB_GCA_001587595.1	Archaea	d__Archaea;p__Euryarchaeota;c__Thermococci;o__Methanofastidiosales;f__Methanofastidiosaceae;g__Methanofastidiosum;s__Methanofastidiosum sp1	Arc I group archaeon ADurb1013_Bin02101	Euryarchaeota	N/A
GB_GCA_001587605.1	Archaea	d__Archaea;p__Euryarchaeota;c__Thermococci;o__Methanofastidiosales;f__Methanofastidiosaceae;g__Methanofastidiosum;s__Methanofastidiosum sp1	Arc I group archaeon ADurb1113_Bin01801	Euryarchaeota	N/A
GB_GCA_001587635.1	Archaea	d__Archaea;p__Euryarchaeota;c__Thermococci;o__Methanofastidiosales;f__Methanofastidiosaceae;g__Methanofastidiosum;s__Methanofastidiosum sp1	Arc I group archaeon ADurb1213_Bin02801	Euryarchaeota	N/A
GB_GCA_001587675.1	Archaea	d__Archaea;p__Euryarchaeota;c__Thermococci;o__Methanofastidiosales;f__Methanofastidiosaceae;g__Methanofastidiosum;s__	Arc I group archaeon U1lsi0528_Bin089	Euryarchaeota	N/A
GB_GCA_001587715.1	Archaea	d__Archaea;p__Euryarchaeota;c__Thermococci;o__Methanofastidiosales;f__Methanofastidiosaceae;g__Methanofastidiosum;s__	Arc I group archaeon U1lsi0528_Bin055	Euryarchaeota	N/A
GB_GCA_002839705.1	Archaea	d__Archaea;p__Euryarchaeota;c__Methanobacteria;o__Methanobacteriales;f__Methanobacteriaceae;g__UBA349;s__	Methanobacteriales archaeon HGW-Methanobacteriales-1	Euryarchaeota	N/A
RS_GCF_000006175.1	Archaea	d__Archaea;p__Euryarchaeota;c__Methanococci;o__Methanococcales;f__Methanococcaceae;g__Methanococcus;s__Methanococcus voltae	Methanococcus voltae A3	Euryarchaeota	C
RS_GCF_000007305.1	Archaea	d__Archaea;p__Euryarchaeota;c__Thermococci;o__Thermococcales;f__Thermococcaceae;g__Pyrococcus;s__Pyrococcus furiosus	Pyrococcus furiosus DSM 3638	Euryarchaeota	N/A
RS_GCF_000008645.1	Archaea	d__Archaea;p__Euryarchaeota;c__Methanobacteria;o__Methanobacteriales;f__Methanothermobacteraceae;g__Methanothermobacter;s__Methanothermobacter thermautotrophicus	Methanothermobacter thermautotrophicus str. Delta H	Euryarchaeota	N/A
RS_GCF_000009965.1	Archaea	d__Archaea;p__Euryarchaeota;c__Thermococci;o__Thermococcales;f__Thermococcaceae;g__Thermococcus;s__Thermococcus kodakarensis	Thermococcus kodakarensis KOD1	Euryarchaeota	C
RS_GCF_000011105.1	Archaea	d__Archaea;p__Euryarchaeota;c__Thermococci;o__Thermococcales;f__Thermococcaceae;g__Pyrococcus;s__Pyrococcus horikoshii	Pyrococcus horikoshii OT3	Euryarchaeota	C
RS_GCF_000011585.1	Archaea	d__Archaea;p__Euryarchaeota;c__Methanococci;o__Methanococcales;f__Methanococcaceae;g__Methanococcus;s__Methanococcus maripaludis_B	Methanococcus maripaludis S2	Euryarchaeota	C
RS_GCF_000012545.1	Archaea	d__Archaea;p__Euryarchaeota;c__Methanobacteria;o__Methanobacteriales;f__Methanobacteriaceae;g__Methanosphaera;s__Methanosphaera stadtmanae	Methanosphaera stadtmanae DSM 3091	Euryarchaeota	N/A
RS_GCF_000016125.1	Archaea	d__Archaea;p__Euryarchaeota;c__Methanococci;o__Methanococcales;f__Methanococcaceae;g__Methanococcus;s__Methanococcus maripaludis	Methanococcus maripaludis C5	Euryarchaeota	C
RS_GCF_000016525.1	Archaea	d__Archaea;p__Euryarchaeota;c__Methanobacteria;o__Methanobacteriales;f__Methanobacteriaceae;g__Methanobrevibacter_A;s__Methanobrevibacter_A smithii	Methanobrevibacter smithii ATCC 35061	Euryarchaeota	N/A
RS_GCF_000017165.1	Archaea	d__Archaea;p__Euryarchaeota;c__Methanococci;o__Methanococcales;f__Methanococcaceae;g__Methanococcus;s__Methanococcus vannielii	Methanococcus vannielii SB	Euryarchaeota	C
RS_GCF_000017185.1	Archaea	d__Archaea;p__Euryarchaeota;c__Methanococci;o__Methanococcales;f__Methanococcaceae;g__Methanococcus_A;s__Methanococcus_A aeolicus	Methanococcus aeolicus Nankai-3	Euryarchaeota	N/A
RS_GCF_000017225.1	Archaea	d__Archaea;p__Euryarchaeota;c__Methanococci;o__Methanococcales;f__Methanococcaceae;g__Methanococcus;s__Methanococcus maripaludis_A	Methanococcus maripaludis C7	Euryarchaeota	C
RS_GCF_000018365.1	Archaea	d__Archaea;p__Euryarchaeota;c__Thermococci;o__Thermococcales;f__Thermococcaceae;g__Thermococcus;s__Thermococcus onnurineus	Thermococcus onnurineus NA1	Euryarchaeota	C
RS_GCF_000018485.1	Archaea	d__Archaea;p__Euryarchaeota;c__Methanococci;o__Methanococcales;f__Methanococcaceae;g__Methanococcus;s__Methanococcus maripaludis_C	Methanococcus maripaludis C6	Euryarchaeota	C
RS_GCF_000022365.1	Archaea	d__Archaea;p__Euryarchaeota;c__Thermococci;o__Thermococcales;f__Thermococcaceae;g__Thermococcus;s__Thermococcus gammatolerans	Thermococcus gammatolerans EJ3	Euryarchaeota	C
RS_GCF_000022545.1	Archaea	d__Archaea;p__Euryarchaeota;c__Thermococci;o__Thermococcales;f__Thermococcaceae;g__Thermococcus_A;s__Thermococcus_A sibiricus	Thermococcus sibiricus MM 739	Euryarchaeota	C
RS_GCF_000023985.1	Archaea	d__Archaea;p__Euryarchaeota;c__Methanococci;o__Methanococcales;f__Methanocaldococcaceae;g__Methanocaldococcus;s__Methanocaldococcus fervens	Methanocaldococcus fervens AG86	Euryarchaeota	N/A
RS_GCF_000024185.1	Archaea	d__Archaea;p__Euryarchaeota;c__Methanobacteria;o__Methanobacteriales;f__Methanobacteriaceae;g__Methanobrevibacter;s__Methanobrevibacter ruminantium	Methanobrevibacter ruminantium M1	Euryarchaeota	N/A
RS_GCF_000024625.1	Archaea	d__Archaea;p__Euryarchaeota;c__Methanococci;o__Methanococcales;f__Methanocaldococcaceae;g__Methanocaldococcus;s__Methanocaldococcus vulcanius	Methanocaldococcus vulcanius M7	Euryarchaeota	N/A
RS_GCF_000025525.1	Archaea	d__Archaea;p__Euryarchaeota;c__Methanococci;o__Methanococcales;f__Methanocaldococcaceae;g__Methanocaldococcus;s__	Methanocaldococcus sp. FS406-22	Euryarchaeota	N/A
RS_GCF_000091665.1	Archaea	d__Archaea;p__Euryarchaeota;c__Methanococci;o__Methanococcales;f__Methanocaldococcaceae;g__Methanocaldococcus;s__Methanocaldococcus jannaschii	Methanocaldococcus jannaschii DSM 2661	Euryarchaeota	N/A
RS_GCF_000092305.1	Archaea	d__Archaea;p__Euryarchaeota;c__Methanococci;o__Methanococcales;f__Methanocaldococcaceae;g__Methanocaldococcus_A;s__Methanocaldococcus_A infernus	Methanocaldococcus infernus ME	Euryarchaeota	N/A
RS_GCF_000145295.1	Archaea	d__Archaea;p__Euryarchaeota;c__Methanobacteria;o__Methanobacteriales;f__Methanothermobacteraceae;g__Methanothermobacter;s__Methanothermobacter marburgensis	Methanothermobacter marburgensis str. Marburg	Euryarchaeota	N/A
RS_GCF_000151105.2	Archaea	d__Archaea;p__Euryarchaeota;c__Thermococci;o__Thermococcales;f__Thermococcaceae;g__Thermococcus_B;s__Thermococcus_B barophilus	Thermococcus barophilus MP	Euryarchaeota	C
RS_GCF_000151205.2	Archaea	d__Archaea;p__Euryarchaeota;c__Thermococci;o__Thermococcales;f__Thermococcaceae;g__Thermococcus;s__	Thermococcus sp. AM4	Euryarchaeota	C
RS_GCF_000151225.1	Archaea	d__Archaea;p__Euryarchaeota;c__Methanobacteria;o__Methanobacteriales;f__Methanobacteriaceae;g__Methanobrevibacter_A;s__Methanobrevibacter_A smithii	Methanobrevibacter smithii DSM 2374	Euryarchaeota	N/A
RS_GCF_000166095.1	Archaea	d__Archaea;p__Euryarchaeota;c__Methanobacteria;o__Methanobacteriales;f__Methanothermaceae;g__Methanothermus;s__Methanothermus fervidus	Methanothermus fervidus DSM 2088	Euryarchaeota	N/A
RS_GCF_000179575.2	Archaea	d__Archaea;p__Euryarchaeota;c__Methanococci;o__Methanococcales;f__Methanococcaceae;g__Methanothermococcus;s__Methanothermococcus okinawensis	Methanothermococcus okinawensis IH1	Euryarchaeota	N/A
RS_GCF_000191585.1	Archaea	d__Archaea;p__Euryarchaeota;c__Methanobacteria;o__Methanobacteriales;f__Methanobacteriaceae;g__Methanobacterium_B;s__Methanobacterium_B lacus	Methanobacterium lacus	Euryarchaeota	N/A
RS_GCF_000195935.2	Archaea	d__Archaea;p__Euryarchaeota;c__Thermococci;o__Thermococcales;f__Thermococcaceae;g__Pyrococcus;s__Pyrococcus abyssi	Pyrococcus abyssi GE5	Euryarchaeota	C
RS_GCF_000211475.1	Archaea	d__Archaea;p__Euryarchaeota;c__Thermococci;o__Thermococcales;f__Thermococcaceae;g__Pyrococcus;s__	Pyrococcus sp. NA2	Euryarchaeota	C
RS_GCF_000214415.1	Archaea	d__Archaea;p__Euryarchaeota;c__Methanococci;o__Methanococcales;f__Methanococcaceae;g__Methanotorris;s__Methanotorris igneus	Methanotorris igneus Kol 5	Euryarchaeota	N/A
RS_GCF_000214725.1	Archaea	d__Archaea;p__Euryarchaeota;c__Methanobacteria;o__Methanobacteriales;f__Methanobacteriaceae;g__Methanobacterium_C;s__Methanobacterium_C paludis	Methanobacterium paludis	Euryarchaeota	E
RS_GCF_000215995.1	Archaea	d__Archaea;p__Euryarchaeota;c__Thermococci;o__Thermococcales;f__Thermococcaceae;g__Pyrococcus_A;s__Pyrococcus_A yayanosii	Pyrococcus yayanosii CH1	Euryarchaeota	N/A
RS_GCF_000220645.1	Archaea	d__Archaea;p__Euryarchaeota;c__Methanococci;o__Methanococcales;f__Methanococcaceae;g__Methanococcus;s__Methanococcus maripaludis_B	Methanococcus maripaludis X1	Euryarchaeota	C
RS_GCF_000221185.1	Archaea	d__Archaea;p__Euryarchaeota;c__Thermococci;o__Thermococcales;f__Thermococcaceae;g__Thermococcus;s__	Thermococcus sp. 4557	Euryarchaeota	C
RS_GCF_000243455.1	Archaea	d__Archaea;p__Euryarchaeota;c__Methanococci;o__Methanococcales;f__Methanococcaceae;g__Methanotorris;s__Methanotorris formicicus	Methanotorris formicicus Mc-S-70	Euryarchaeota	N/A
RS_GCF_000246985.2	Archaea	d__Archaea;p__Euryarchaeota;c__Thermococci;o__Thermococcales;f__Thermococcaceae;g__Thermococcus_A;s__Thermococcus_A litoralis	Thermococcus litoralis DSM 5473	Euryarchaeota	C
RS_GCF_000258515.1	Archaea	d__Archaea;p__Euryarchaeota;c__Thermococci;o__Thermococcales;f__Thermococcaceae;g__Thermococcus;s__Thermococcus zilligii	Thermococcus zilligii AN1	Euryarchaeota	C
RS_GCF_000263735.1	Archaea	d__Archaea;p__Euryarchaeota;c__Thermococci;o__Thermococcales;f__Thermococcaceae;g__Pyrococcus;s__	Pyrococcus sp. ST04	Euryarchaeota	N/A
RS_GCF_000265525.1	Archaea	d__Archaea;p__Euryarchaeota;c__Thermococci;o__Thermococcales;f__Thermococcaceae;g__Thermococcus;s__Thermococcus cleftensis	Thermococcus cleftensis	Euryarchaeota	C
RS_GCF_000275605.1	Archaea	d__Archaea;p__Euryarchaeota;c__Thermococci;o__Thermococcales;f__Thermococcaceae;g__Pyrococcus;s__Pyrococcus furiosus	Pyrococcus furiosus COM1	Euryarchaeota	N/A
RS_GCF_000302455.1	Archaea	d__Archaea;p__Euryarchaeota;c__Methanobacteria;o__Methanobacteriales;f__Methanobacteriaceae;g__Methanobacterium;s__Methanobacterium formicicum_A	Methanobacterium formicicum DSM 3637	Euryarchaeota	N/A
RS_GCF_000320505.1	Archaea	d__Archaea;p__Euryarchaeota;c__Methanobacteria;o__Methanobacteriales;f__Methanobacteriaceae;g__Methanobrevibacter_B;s__Methanobrevibacter_B boviskoreani	Methanobrevibacter boviskoreani JH1	Euryarchaeota	C
RS_GCF_000363885.1	Archaea	d__Archaea;p__Euryarchaeota;c__Methanococci;o__Methanococcales;f__Methanocaldococcaceae;g__Methanocaldococcus_A;s__Methanocaldococcus_A villosus	Methanocaldococcus villosus KIN24-T80	Euryarchaeota	N/A
RS_GCF_000371805.1	Archaea	d__Archaea;p__Euryarchaeota;c__Methanococci;o__Methanococcales;f__Methanocaldococcaceae;g__Methanocaldococcus_A;s__Methanocaldococcus_A villosus	Methanocaldococcus villosus KIN24-T80	Euryarchaeota	N/A
RS_GCF_000376965.1	Archaea	d__Archaea;p__Euryarchaeota;c__Methanococci;o__Methanococcales;f__Methanococcaceae;g__Methanothermococcus_A;s__Methanothermococcus_A thermolithotrophicus	Methanothermococcus thermolithotrophicus DSM 2095	Euryarchaeota	C
RS_GCF_000404165.1	Archaea	d__Archaea;p__Euryarchaeota;c__Methanobacteria;o__Methanobacteriales;f__Methanobacteriaceae;g__Methanobrevibacter_B;s__Methanobrevibacter_B boviskoreani	Methanobrevibacter sp. AbM4	Euryarchaeota	C
RS_GCF_000430485.1	Archaea	d__Archaea;p__Euryarchaeota;c__Thermococci;o__Thermococcales;f__Thermococcaceae;g__Thermococcus_A;s__	Thermococcus sp. PK	Euryarchaeota	C
RS_GCF_000499765.1	Archaea	d__Archaea;p__Euryarchaeota;c__Methanobacteria;o__Methanobacteriales;f__Methanobacteriaceae;g__Methanobacterium;s__	Methanobacterium sp. MB1	Euryarchaeota	N/A
RS_GCF_000513315.1	Archaea	d__Archaea;p__Euryarchaeota;c__Methanobacteria;o__Methanobacteriales;f__Methanobacteriaceae;g__Methanobrevibacter_C;s__Methanobrevibacter_C arboriphilus	Methanobrevibacter arboriphilus ANOR1	Euryarchaeota	N/A
RS_GCF_000517445.1	Archaea	d__Archaea;p__Euryarchaeota;c__Thermococci;o__Thermococcales;f__Thermococcaceae;g__Thermococcus_B;s__Thermococcus_B paralvinellae	Thermococcus paralvinellae	Euryarchaeota	C
RS_GCF_000529525.1	Archaea	d__Archaea;p__Euryarchaeota;c__Methanobacteria;o__Methanobacteriales;f__Methanobacteriaceae;g__Methanobrevibacter_A;s__Methanobrevibacter_A oralis	Methanobrevibacter oralis JMR01	Euryarchaeota	N/A
RS_GCF_000585495.1	Archaea	d__Archaea;p__Euryarchaeota;c__Thermococci;o__Thermococcales;f__Thermococcaceae;g__Thermococcus;s__Thermococcus nautili	Thermococcus nautili	Euryarchaeota	N/A
RS_GCF_000621965.1	Archaea	d__Archaea;p__Euryarchaeota;c__Methanobacteria;o__Methanobacteriales;f__Methanobacteriaceae;g__Methanobrevibacter_B;s__Methanobrevibacter_B wolinii	Methanobrevibacter wolinii SH	Euryarchaeota	N/A
RS_GCF_000725425.1	Archaea	d__Archaea;p__Euryarchaeota;c__Thermococci;o__Thermococcales;f__Thermococcaceae;g__Palaeococcus;s__Palaeococcus pacificus	Palaeococcus pacificus DY20341	Euryarchaeota	C
RS_GCF_000739065.1	Archaea	d__Archaea;p__Euryarchaeota;c__Methanococci;o__Methanococcales;f__Methanocaldococcaceae;g__Methanocaldococcus;s__Methanocaldococcus bathoardescens	Methanocaldococcus bathoardescens	Euryarchaeota	N/A
RS_GCF_000744455.1	Archaea	d__Archaea;p__Euryarchaeota;c__Methanobacteria;o__Methanobacteriales;f__Methanobacteriaceae;g__Methanobacterium_B;s__	Methanobacterium sp. SMA-27	Euryarchaeota	E
RS_GCF_000745485.1	Archaea	d__Archaea;p__Euryarchaeota;c__Methanobacteria;o__Methanobacteriales;f__Methanobacteriaceae;g__Methanobacterium_D;s__Methanobacterium_D veterum	Methanobacterium veterum	Euryarchaeota	N/A
RS_GCF_000746075.1	Archaea	d__Archaea;p__Euryarchaeota;c__Methanobacteria;o__Methanobacteriales;f__Methanobacteriaceae;g__Methanobacterium_D;s__Methanobacterium_D arcticum	Methanobacterium arcticum	Euryarchaeota	N/A
RS_GCF_000762265.1	Archaea	d__Archaea;p__Euryarchaeota;c__Methanobacteria;o__Methanobacteriales;f__Methanobacteriaceae;g__Methanobacterium;s__Methanobacterium formicicum	Methanobacterium formicicum	Euryarchaeota	N/A
RS_GCF_000769655.1	Archaea	d__Archaea;p__Euryarchaeota;c__Thermococci;o__Thermococcales;f__Thermococcaceae;g__Thermococcus;s__Thermococcus eurythermalis	Thermococcus eurythermalis	Euryarchaeota	C
RS_GCF_000816105.1	Archaea	d__Archaea;p__Euryarchaeota;c__Thermococci;o__Thermococcales;f__Thermococcaceae;g__Thermococcus;s__Thermococcus guaymasensis	Thermococcus guaymasensis DSM 11113	Euryarchaeota	C
RS_GCF_000828575.1	Archaea	d__Archaea;p__Euryarchaeota;c__Methanobacteria;o__Methanobacteriales;f__Methanothermobacteraceae;g__Methanothermobacter;s__	Methanothermobacter sp. CaT2	Euryarchaeota	N/A
RS_GCF_000966265.1	Archaea	d__Archaea;p__Euryarchaeota;c__Thermococci;o__Thermococcales;f__Thermococcaceae;g__Palaeococcus;s__Palaeococcus ferrophilus	Palaeococcus ferrophilus DSM 13482	Euryarchaeota	C
RS_GCF_001317345.1	Archaea	d__Archaea;p__Euryarchaeota;c__Thermococci;o__Thermococcales;f__Thermococcaceae;g__Thermococcus_A;s__	Thermococcus sp. EP1	Euryarchaeota	C
RS_GCF_001418715.1	Archaea	d__Archaea;p__Euryarchaeota;c__Thermococci;o__Thermococcales;f__Thermococcaceae;g__Thermococcus;s__Thermococcus thioreducens	Thermococcus thioreducens	Euryarchaeota	N/A
RS_GCF_001433455.1	Archaea	d__Archaea;p__Euryarchaeota;c__Thermococci;o__Thermococcales;f__Thermococcaceae;g__Thermococcus_B;s__Thermococcus_B barophilus	Thermococcus barophilus	Euryarchaeota	C
RS_GCF_001458655.1	Archaea	d__Archaea;p__Euryarchaeota;c__Methanobacteria;o__Methanobacteriales;f__Methanobacteriaceae;g__Methanobacterium;s__Methanobacterium formicicum	Methanobacterium formicicum	Euryarchaeota	N/A
RS_GCF_001477655.1	Archaea	d__Archaea;p__Euryarchaeota;c__Methanobacteria;o__Methanobacteriales;f__Methanobacteriaceae;g__Methanobrevibacter_A;s__Methanobrevibacter_A millerae	Methanobrevibacter millerae	Euryarchaeota	N/A
RS_GCF_001484195.1	Archaea	d__Archaea;p__Euryarchaeota;c__Thermococci;o__Thermococcales;f__Thermococcaceae;g__Thermococcus;s__Thermococcus celericrescens	Thermococcus celericrescens	Euryarchaeota	C
RS_GCF_001484685.1	Archaea	d__Archaea;p__Euryarchaeota;c__Thermococci;o__Thermococcales;f__Thermococcaceae;g__Thermococcus_A;s__	Thermococcus sp. 2319x1	Euryarchaeota	C
RS_GCF_001548675.1	Archaea	d__Archaea;p__Euryarchaeota;c__Methanobacteria;o__Methanobacteriales;f__Methanobacteriaceae;g__Methanobrevibacter_A;s__	Methanobrevibacter sp. YE315	Euryarchaeota	N/A
RS_GCF_001563245.1	Archaea	d__Archaea;p__Euryarchaeota;c__Methanobacteria;o__Methanobacteriales;f__Methanobacteriaceae;g__Methanobrevibacter;s__Methanobrevibacter olleyae	Methanobrevibacter olleyae	Euryarchaeota	N/A
RS_GCF_001577775.1	Archaea	d__Archaea;p__Euryarchaeota;c__Thermococci;o__Thermococcales;f__Thermococcaceae;g__Pyrococcus;s__Pyrococcus kukulkanii	Pyrococcus kukulkanii	Euryarchaeota	N/A
RS_GCF_001592435.1	Archaea	d__Archaea;p__Euryarchaeota;c__Thermococci;o__Thermococcales;f__Thermococcaceae;g__Thermococcus;s__Thermococcus peptonophilus	Thermococcus peptonophilus	Euryarchaeota	C
RS_GCF_001639265.1	Archaea	d__Archaea;p__Euryarchaeota;c__Methanobacteria;o__Methanobacteriales;f__Methanobacteriaceae;g__Methanobrevibacter_D;s__Methanobrevibacter_D filiformis	Methanobrevibacter filiformis	Euryarchaeota	N/A
RS_GCF_001639275.1	Archaea	d__Archaea;p__Euryarchaeota;c__Methanobacteria;o__Methanobacteriales;f__Methanobacteriaceae;g__Methanobrevibacter_A;s__Methanobrevibacter_A oralis	Methanobrevibacter oralis	Euryarchaeota	N/A
RS_GCF_001639285.1	Archaea	d__Archaea;p__Euryarchaeota;c__Methanobacteria;o__Methanobacteriales;f__Methanobacteriaceae;g__Methanobrevibacter_C;s__Methanobrevibacter_C cuticularis	Methanobrevibacter cuticularis	Euryarchaeota	N/A
RS_GCF_001639295.1	Archaea	d__Archaea;p__Euryarchaeota;c__Methanobacteria;o__Methanobacteriales;f__Methanobacteriaceae;g__Methanobrevibacter_D;s__Methanobrevibacter_D curvatus	Methanobrevibacter curvatus	Euryarchaeota	N/A
RS_GCF_001647085.1	Archaea	d__Archaea;p__Euryarchaeota;c__Thermococci;o__Thermococcales;f__Thermococcaceae;g__Thermococcus;s__Thermococcus piezophilus	Thermococcus piezophilus	Euryarchaeota	C
RS_GCF_001729965.1	Archaea	d__Archaea;p__Euryarchaeota;c__Methanobacteria;o__Methanobacteriales;f__Methanobacteriaceae;g__Methanosphaera;s__	Methanosphaera sp. WGK6	Euryarchaeota	N/A
RS_GCF_002072215.1	Archaea	d__Archaea;p__Euryarchaeota;c__Methanobacteria;o__Methanobacteriales;f__Methanobacteriaceae;g__Methanobrevibacter_C;s__Methanobrevibacter_C arboriphilus	Methanobrevibacter arboriphilus JCM 13429 = DSM 1125	Euryarchaeota	N/A
RS_GCF_002197185.1	Archaea	d__Archaea;p__Euryarchaeota;c__Thermococci;o__Thermococcales;f__Thermococcaceae;g__Thermococcus;s__	Thermococcus sp. 5-4	Euryarchaeota	C
RS_GCF_002201915.1	Archaea	d__Archaea;p__Euryarchaeota;c__Methanopyri;o__Methanopyrales;f__Methanopyraceae;g__Methanopyrus;s__	Methanopyrus sp. KOL6	Euryarchaeota	N/A
RS_GCF_002208625.1	Archaea	d__Archaea;p__Euryarchaeota;c__Methanobacteria;o__Methanobacteriales;f__Methanobacteriaceae;g__Methanobrevibacter_B;s__	Methanobrevibacter sp. 87.7	Euryarchaeota	N/A
RS_GCF_002214365.1	Archaea	d__Archaea;p__Euryarchaeota;c__Thermococci;o__Thermococcales;f__Thermococcaceae;g__Thermococcus;s__Thermococcus celer	Thermococcus celer	Euryarchaeota	N/A
RS_GCF_002214385.1	Archaea	d__Archaea;p__Euryarchaeota;c__Thermococci;o__Thermococcales;f__Thermococcaceae;g__Thermococcus;s__Thermococcus gorgonarius	Thermococcus gorgonarius	Euryarchaeota	C
RS_GCF_002214465.1	Archaea	d__Archaea;p__Euryarchaeota;c__Thermococci;o__Thermococcales;f__Thermococcaceae;g__Thermococcus;s__Thermococcus barossii	Thermococcus barossii	Euryarchaeota	C
RS_GCF_002214485.1	Archaea	d__Archaea;p__Euryarchaeota;c__Thermococci;o__Thermococcales;f__Thermococcaceae;g__Thermococcus;s__Thermococcus pacificus	Thermococcus pacificus	Euryarchaeota	C
RS_GCF_002214505.1	Archaea	d__Archaea;p__Euryarchaeota;c__Thermococci;o__Thermococcales;f__Thermococcaceae;g__Thermococcus;s__Thermococcus siculi	Thermococcus siculi	Euryarchaeota	C
RS_GCF_002214525.1	Archaea	d__Archaea;p__Euryarchaeota;c__Thermococci;o__Thermococcales;f__Thermococcaceae;g__Thermococcus;s__	Thermococcus sp. P6	Euryarchaeota	N/A
RS_GCF_002214545.1	Archaea	d__Archaea;p__Euryarchaeota;c__Thermococci;o__Thermococcales;f__Thermococcaceae;g__Thermococcus;s__Thermococcus thioreducens	Thermococcus thioreducens	Euryarchaeota	C
RS_GCF_002214565.1	Archaea	d__Archaea;p__Euryarchaeota;c__Thermococci;o__Thermococcales;f__Thermococcaceae;g__Thermococcus;s__Thermococcus radiotolerans	Thermococcus radiotolerans	Euryarchaeota	C
RS_GCF_002214585.1	Archaea	d__Archaea;p__Euryarchaeota;c__Thermococci;o__Thermococcales;f__Thermococcaceae;g__Thermococcus;s__Thermococcus profundus	Thermococcus profundus	Euryarchaeota	C
RS_GCF_002214605.1	Archaea	d__Archaea;p__Euryarchaeota;c__Thermococci;o__Thermococcales;f__Thermococcaceae;g__Pyrococcus;s__Pyrococcus chitonophagus	Thermococcus chitonophagus	Euryarchaeota	N/A
RS_GCF_002252585.1	Archaea	d__Archaea;p__Euryarchaeota;c__Methanobacteria;o__Methanobacteriales;f__Methanobacteriaceae;g__Methanobrevibacter_A;s__Methanobrevibacter_A smithii_A	Methanobrevibacter smithii	Euryarchaeota	N/A
RS_GCF_002287175.1	Archaea	d__Archaea;p__Euryarchaeota;c__Methanobacteria;o__Methanobacteriales;f__Methanobacteriaceae;g__Methanobacterium_D;s__Methanobacterium_D bryantii	Methanobacterium bryantii	Euryarchaeota	N/A
RS_GCF_002287195.1	Archaea	d__Archaea;p__Euryarchaeota;c__Methanobacteria;o__Methanobacteriales;f__Methanobacteriaceae;g__Methanosphaera;s__Methanosphaera cuniculi	Methanosphaera cuniculi	Euryarchaeota	N/A
RS_GCF_002813695.1	Archaea	d__Archaea;p__Euryarchaeota;c__Methanobacteria;o__Methanobacteriales;f__Methanobacteriaceae;g__Methanobacterium;s__Methanobacterium sp1	Methanobacterium subterraneum	Euryarchaeota	E
RS_GCF_900012635.1	Archaea	d__Archaea;p__Euryarchaeota;c__Thermococci;o__Thermococcales;f__Thermococcaceae;g__Pyrococcus;s__Pyrococcus chitonophagus	Thermococcus chitonophagus	Euryarchaeota	N/A
RS_GCF_900064395.1	Archaea	d__Archaea;p__Euryarchaeota;c__Thermococci;o__Thermococcales;f__Thermococcaceae;g__Thermococcus_A;s__Thermococcus_A litoralis	Thermococcus litoralis	Euryarchaeota	C
RS_GCF_900095295.1	Archaea	d__Archaea;p__Euryarchaeota;c__Methanobacteria;o__Methanobacteriales;f__Methanobacteriaceae;g__Methanobacterium_C;s__Methanobacterium_C congolense	Methanobacterium congolense	Euryarchaeota	N/A
RS_GCF_900095815.1	Archaea	d__Archaea;p__Euryarchaeota;c__Methanobacteria;o__Methanobacteriales;f__Methanothermobacteraceae;g__Methanothermobacter;s__Methanothermobacter wolfeii	Methanothermobacter wolfeii	Euryarchaeota	N/A
RS_GCF_900109595.1	Archaea	d__Archaea;p__Euryarchaeota;c__Methanobacteria;o__Methanobacteriales;f__Methanobacteriaceae;g__Methanobrevibacter_A;s__Methanobrevibacter_A gottschalkii	Methanobrevibacter gottschalkii	Euryarchaeota	N/A
RS_GCF_900114585.1	Archaea	d__Archaea;p__Euryarchaeota;c__Methanobacteria;o__Methanobacteriales;f__Methanobacteriaceae;g__Methanobrevibacter;s__Methanobrevibacter olleyae	Methanobrevibacter olleyae	Euryarchaeota	N/A
RS_GCF_900198835.1	Archaea	d__Archaea;p__Euryarchaeota;c__Thermococci;o__Thermococcales;f__Thermococcaceae;g__Thermococcus;s__	Thermococcus sp. EXT12c	Euryarchaeota	N/A
GB_GCA_001515185.1	Archaea	d__Archaea;p__Hadesarchaeota;c__YNP-45;o__YNP-45;f__YNP-45;g__DG-33;s__	Hadesarchaea archaeon DG-33	Hadesarchaeota	N/A
GB_GCA_001515205.2	Archaea	d__Archaea;p__Hadesarchaeota;c__YNP-45;o__YNP-45;f__YNP-45;g__YNP-45;s__	Hadesarchaea archaeon YNP_45	Hadesarchaeota	N/A
GB_GCA_000011005.1	Archaea	d__Archaea;p__Halobacterota;c__Methanosarcinia;o__Methanocellales;f__Methanocellaceae;g__Methanocella;s__Methanocella paludicola	Methanocella paludicola SANAE	Halobacterota	A
GB_GCA_000014945.1	Archaea	d__Archaea;p__Halobacterota;c__Methanosarcinia;o__Methanotrichales;f__Methanotrichaceae;g__Methanosaeta;s__Methanosaeta thermophila	Methanosaeta thermophila PT	Halobacterota	A
GB_GCA_000328525.1	Archaea	d__Archaea;p__Halobacterota;c__Halobacteria;o__Halobacteriales;f__Haloferacaceae;g__Halovivax;s__Halovivax ruber	Halovivax ruber XH-70	Halobacterota	A
GB_GCA_000415965.1	Archaea	d__Archaea;p__Halobacterota;c__Halobacteria;o__Halobacteriales;f__Haloferacaceae;g__Haloquadratum;s__Haloquadratum walsbyi_A	Haloquadratum walsbyi J07HQW1	Halobacterota	A
GB_GCA_000415985.1	Archaea	d__Archaea;p__Halobacterota;c__Halobacteria;o__Halobacteriales;f__Haloferacaceae;g__Haloquadratum;s__Haloquadratum walsbyi_B	Haloquadratum walsbyi J07HQW2	Halobacterota	A
GB_GCA_000416005.1	Archaea	d__Archaea;p__Halobacterota;c__Halobacteria;o__Halobacteriales;f__Haloferacaceae;g__Haloquadratum;s__	Haloquadratum sp. J07HQX50	Halobacterota	N/A
GB_GCA_000416025.1	Archaea	d__Archaea;p__Halobacterota;c__Halobacteria;o__Halobacteriales;f__Haloferacaceae;g__Halonotius;s__	Halonotius sp. J07HN6	Halobacterota	A
GB_GCA_000416045.1	Archaea	d__Archaea;p__Halobacterota;c__Halobacteria;o__Halobacteriales;f__Haloferacaceae;g__J07HR59;s__J07HR59 sp1	Halorubrum sp. J07HR59	Halobacterota	A
GB_GCA_000416085.1	Archaea	d__Archaea;p__Halobacterota;c__Halobacteria;o__Halobacteriales;f__Haloarculaceae;g__Halovenus;s__	halophilic archaeon J07HX64	Halobacterota	A
GB_GCA_000416105.1	Archaea	d__Archaea;p__Halobacterota;c__Halobacteria;o__Halobacteriales;f__Haloferacaceae;g__J07HB67;s__	halophilic archaeon J07HB67	Halobacterota	N/A
GB_GCA_000496175.1	Archaea	d__Archaea;p__Halobacterota;c__Halobacteria;o__Halobacteriales;f__Haloferacaceae;g__Halorubrum;s__	uncultured archaeon A07HR67	Halobacterota	A
GB_GCA_000496195.1	Archaea	d__Archaea;p__Halobacterota;c__Halobacteria;o__Halobacteriales;f__Haloferacaceae;g__A07HB70;s__	uncultured archaeon A07HB70	Halobacterota	A
GB_GCA_000496235.1	Archaea	d__Archaea;p__Halobacterota;c__Halobacteria;o__Halobacteriales;f__Haloferacaceae;g__J07HR59;s__J07HR59 sp1	uncultured archaeon A07HR60	Halobacterota	N/A
GB_GCA_000969925.1	Archaea	d__Archaea;p__Halobacterota;c__Methanosarcinia;o__Methanosarcinales;f__Methanosarcinaceae;g__Methanosarcina;s__Methanosarcina thermophila	Methanosarcina thermophila CHTI-55	Halobacterota	ACE
GB_GCA_001412335.1	Archaea	d__Archaea;p__Halobacterota;c__Methanomicrobia;o__Methanomicrobiales;f__Methanoregulaceae;g__SD8;s__	Methanolinea sp. SDB	Halobacterota	C
GB_GCA_001412355.1	Archaea	d__Archaea;p__Halobacterota;c__Methanomicrobia;o__Methanomicrobiales;f__Methanomicrobiaceae;g__SDB;s__	Methanoculleus sp. SDB	Halobacterota	C
GB_GCA_001508615.1	Archaea	d__Archaea;p__Halobacterota;c__Methanosarcinia;o__Methanotrichales;f__Methanotrichaceae;g__Methanothrix_A;s__Methanothrix_A harundinacea	Methanosaeta harundinacea	Halobacterota	A
GB_GCA_001509375.1	Archaea	d__Archaea;p__Halobacterota;c__Methanosarcinia;o__Methanotrichales;f__Methanotrichaceae;g__Methanothrix_A;s__Methanothrix_A harundinacea	Methanosaeta harundinacea	Halobacterota	A
GB_GCA_001577565.1	Archaea	d__Archaea;p__Halobacterota;c__Methanosarcinia;o__Methanosarcinales;f__Methanosarcinaceae;g__Methanolobus_A;s__	Methanolobus sp. T82-4	Halobacterota	N/A
GB_GCA_001714685.2	Archaea	d__Archaea;p__Halobacterota;c__Methanosarcinia;o__Methanosarcinales;f__Methanosarcinaceae;g__Methanosarcina;s__	Methanosarcina sp. Ant1	Halobacterota	AC
GB_GCA_001766815.1	Archaea	d__Archaea;p__Halobacterota;c__Methanosarcinia;o__Syntrophoarchaeales;f__Syntrophoarchaeaceae;g__Syntrophoarchaeum;s__Syntrophoarchaeum caldarius	Candidatus Syntrophoarchaeum caldarius	Halobacterota	N/A
GB_GCA_001766825.1	Archaea	d__Archaea;p__Halobacterota;c__Methanosarcinia;o__Syntrophoarchaeales;f__Syntrophoarchaeaceae;g__Syntrophoarchaeum_A;s__Syntrophoarchaeum_A butanivorans	Candidatus Syntrophoarchaeum butanivorans	Halobacterota	N/A
GB_GCA_001914405.1	Archaea	d__Archaea;p__Halobacterota;c__Methanonatronarchaeia;o__Methanonatronarchaeales;f__Methanonatronarchaeaceae;g__Methanohalarchaeum;s__Methanohalarchaeum thermophilum	Candidatus Methanohalarchaeum thermophilum	Halobacterota	N/A
GB_GCA_002252935.1	Archaea	d__Archaea;p__Halobacterota;c__Halobacteria;o__Halobacteriales;f__Haloferacaceae;g__Halorubrum;s__Halorubrum distributum_A	Halorubrum distributum	Halobacterota	A
GB_GCA_002254785.1	Archaea	d__Archaea;p__Halobacterota;c__Methanosarcinia;o__Syntrophoarchaeales;f__ANME-1ex4572;g__ANME-1ex4572;s__	ANME-1 cluster archaeon ex4572_4	Halobacterota	A
GB_GCA_002254825.2	Archaea	d__Archaea;p__Halobacterota;c__Methanosarcinia;o__Methanosarcinales;f__ex4572-44;g__ex4572-44;s__	Methanosarcinales archaeon ex4572_44	Halobacterota	N/A
GB_GCA_002255135.1	Archaea	d__Archaea;p__Halobacterota;c__Methanosarcinia;o__Methanosarcinales;f__ex4484-138;g__ex4484-138;s__	Methanosarcinales archaeon ex4484_138	Halobacterota	N/A
GB_GCA_002256575.1	Archaea	d__Archaea;p__Halobacterota;c__Methanosarcinia;o__Methanotrichales;f__Methanotrichaceae;g__Methanothrix;s__	Methanosaeta sp. NSM2	Halobacterota	N/A
GB_GCA_002256595.1	Archaea	d__Archaea;p__Halobacterota;c__Methanosarcinia;o__Methanotrichales;f__Methanotrichaceae;g__Methanothrix;s__	Methanosaeta sp. NSP1	Halobacterota	A
GB_GCA_002256665.1	Archaea	d__Archaea;p__Halobacterota;c__Methanosarcinia;o__Methanotrichales;f__Methanotrichaceae;g__Methanothrix;s__	Methanosaeta sp. ASM2	Halobacterota	A
GB_GCA_002256715.1	Archaea	d__Archaea;p__Halobacterota;c__Methanosarcinia;o__Methanotrichales;f__Methanotrichaceae;g__Methanothrix;s__	Methanosaeta sp. ASO1	Halobacterota	A
GB_GCA_002835825.1	Archaea	d__Archaea;p__Halobacterota;c__Methanomicrobia;o__Methanomicrobiales;f__Methanoregulaceae;g__Methanoregula;s__	Methanoregula sp.	Halobacterota	C
GB_GCA_002839545.1	Archaea	d__Archaea;p__Halobacterota;c__Methanosarcinia;o__Methanosarcinales;f__Methanoperedenaceae;g__operedenaceae-1;s__	Candidatus Methanoperedenaceae archaeon HGW-Methanoperedenaceae-1	Halobacterota	A
GB_GCA_002839575.1	Archaea	d__Archaea;p__Halobacterota;c__Methanomicrobia;o__Methanomicrobiales;f__Methanocullaceae;g__Methanoculleus;s__	Methanomicrobiales archaeon HGW-Methanomicrobiales-6	Halobacterota	C
GB_GCA_002839605.1	Archaea	d__Archaea;p__Halobacterota;c__Methanomicrobia;o__Methanomicrobiales;f__Methanoregulaceae;g__Methanoregula;s__	Methanomicrobiales archaeon HGW-Methanomicrobiales-3	Halobacterota	C
GB_GCA_002839645.1	Archaea	d__Archaea;p__Halobacterota;c__Methanomicrobia;o__Methanomicrobiales;f__Methanocullaceae;g__Methanoculleus;s__	Methanomicrobiales archaeon HGW-Methanomicrobiales-2	Halobacterota	C
GB_GCA_002839675.1	Archaea	d__Archaea;p__Halobacterota;c__Methanomicrobia;o__Methanomicrobiales;f__Methanoregulaceae;g__Methanoregula;s__	Methanomicrobiales archaeon HGW-Methanomicrobiales-1	Halobacterota	C
RS_GCF_000006805.1	Archaea	d__Archaea;p__Halobacterota;c__Halobacteria;o__Halobacteriales;f__Halobacteriaceae;g__Halobacterium;s__Halobacterium salinarum	Halobacterium salinarum NRC-1	Halobacterota	N/A
RS_GCF_000007345.1	Archaea	d__Archaea;p__Halobacterota;c__Methanosarcinia;o__Methanosarcinales;f__Methanosarcinaceae;g__Methanosarcina;s__Methanosarcina acetivorans	Methanosarcina acetivorans C2A	Halobacterota	ACE
RS_GCF_000008665.1	Archaea	d__Archaea;p__Halobacterota;c__Archaeoglobi;o__Archaeoglobales;f__Archaeoglobaceae;g__Archaeoglobus;s__Archaeoglobus fulgidus	Archaeoglobus fulgidus DSM 4304	Halobacterota	N/A
RS_GCF_000009185.1	Archaea	d__Archaea;p__Halobacterota;c__Halobacteria;o__Halobacteriales;f__Haloferacaceae;g__Haloquadratum;s__Haloquadratum walsbyi	Haloquadratum walsbyi DSM 16790	Halobacterota	A
RS_GCF_000011085.1	Archaea	d__Archaea;p__Halobacterota;c__Halobacteria;o__Halobacteriales;f__Haloarculaceae;g__Haloarcula;s__Haloarcula marismortui	Haloarcula marismortui ATCC 43049	Halobacterota	A
RS_GCF_000013445.1	Archaea	d__Archaea;p__Halobacterota;c__Methanomicrobia;o__Methanomicrobiales;f__Methanospirillaceae;g__Methanospirillum;s__Methanospirillum hungatei	Methanospirillum hungatei JF-1	Halobacterota	C
RS_GCF_000013725.1	Archaea	d__Archaea;p__Halobacterota;c__Methanosarcinia;o__Methanosarcinales;f__Methanosarcinaceae;g__Methanococcoides;s__Methanococcoides burtonii	Methanococcoides burtonii DSM 6242	Halobacterota	A
RS_GCF_000015765.1	Archaea	d__Archaea;p__Halobacterota;c__Methanomicrobia;o__Methanomicrobiales;f__Methanocorpusculaceae;g__Methanocorpusculum;s__Methanocorpusculum labreanum	Methanocorpusculum labreanum Z	Halobacterota	C
RS_GCF_000015825.1	Archaea	d__Archaea;p__Halobacterota;c__Methanomicrobia;o__Methanomicrobiales;f__Methanocullaceae;g__Methanoculleus;s__Methanoculleus marisnigri_A	Methanoculleus marisnigri JR1	Halobacterota	C
RS_GCF_000017625.1	Archaea	d__Archaea;p__Halobacterota;c__Methanomicrobia;o__Methanomicrobiales;f__Methanoregulaceae;g__Methanoregula;s__Methanoregula boonei	Methanoregula boonei 6A8	Halobacterota	N/A
RS_GCF_000021965.1	Archaea	d__Archaea;p__Halobacterota;c__Methanomicrobia;o__Methanomicrobiales;f__Methanoregulaceae;g__Methanosphaerula;s__Methanosphaerula palustris	Methanosphaerula palustris E1-9c	Halobacterota	C
RS_GCF_000022205.1	Archaea	d__Archaea;p__Halobacterota;c__Halobacteria;o__Halobacteriales;f__Haloferacaceae;g__Halorubrum;s__Halorubrum lacusprofundi	Halorubrum lacusprofundi ATCC 49239	Halobacterota	A
RS_GCF_000023945.1	Archaea	d__Archaea;p__Halobacterota;c__Halobacteria;o__Halobacteriales;f__Haloarculaceae;g__Halorhabdus;s__Halorhabdus utahensis	Halorhabdus utahensis DSM 12940	Halobacterota	A
RS_GCF_000023965.1	Archaea	d__Archaea;p__Halobacterota;c__Halobacteria;o__Halobacteriales;f__Haloarculaceae;g__Halomicrobium;s__Halomicrobium mukohataei	Halomicrobium mukohataei DSM 12286	Halobacterota	A
RS_GCF_000025285.1	Archaea	d__Archaea;p__Halobacterota;c__Archaeoglobi;o__Archaeoglobales;f__Archaeoglobaceae;g__Archaeoglobus_B;s__Archaeoglobus_B profundus	Archaeoglobus profundus DSM 5631	Halobacterota	N/A
RS_GCF_000025325.1	Archaea	d__Archaea;p__Halobacterota;c__Halobacteria;o__Halobacteriales;f__Haloferacaceae;g__Haloterrigena;s__Haloterrigena turkmenica	Haloterrigena turkmenica DSM 5511	Halobacterota	A
RS_GCF_000025505.1	Archaea	d__Archaea;p__Halobacterota;c__Archaeoglobi;o__Archaeoglobales;f__Archaeoglobaceae;g__Ferroglobus;s__Ferroglobus placidus	Ferroglobus placidus DSM 10642	Halobacterota	N/A
RS_GCF_000025625.1	Archaea	d__Archaea;p__Halobacterota;c__Halobacteria;o__Halobacteriales;f__Haloferacaceae;g__Natrialba;s__Natrialba magadii	Natrialba magadii ATCC 43099	Halobacterota	A
RS_GCF_000025685.1	Archaea	d__Archaea;p__Halobacterota;c__Halobacteria;o__Halobacteriales;f__Haloferacaceae;g__Haloferax;s__Haloferax volcanii	Haloferax volcanii DS2	Halobacterota	A
RS_GCF_000025865.1	Archaea	d__Archaea;p__Halobacterota;c__Methanosarcinia;o__Methanosarcinales;f__Methanosarcinaceae;g__Methanohalophilus;s__Methanohalophilus mahii	Methanohalophilus mahii DSM 5219	Halobacterota	N/A
RS_GCF_000026045.1	Archaea	d__Archaea;p__Halobacterota;c__Halobacteria;o__Halobacteriales;f__Haloarculaceae;g__Natronomonas;s__Natronomonas pharaonis	Natronomonas pharaonis DSM 2160	Halobacterota	A
RS_GCF_000063445.1	Archaea	d__Archaea;p__Halobacterota;c__Methanosarcinia;o__Methanocellales;f__Methanocellaceae;g__Methanocella_A;s__Methanocella_A arvoryzae	Methanocella arvoryzae MRE50	Halobacterota	E
RS_GCF_000069025.1	Archaea	d__Archaea;p__Halobacterota;c__Halobacteria;o__Halobacteriales;f__Halobacteriaceae;g__Halobacterium;s__Halobacterium salinarum	Halobacterium salinarum R1	Halobacterota	N/A
RS_GCF_000147875.1	Archaea	d__Archaea;p__Halobacterota;c__Methanomicrobia;o__Methanomicrobiales;f__Methanomicrobiaceae;g__Methanolacinia;s__Methanolacinia petrolearia	Methanolacinia petrolearia DSM 11571	Halobacterota	C
RS_GCF_000172995.2	Archaea	d__Archaea;p__Halobacterota;c__Halobacteria;o__Halobacteriales;f__Haloferacaceae;g__Halogeometricum;s__Halogeometricum borinquense	Halogeometricum borinquense DSM 11551	Halobacterota	A
RS_GCF_000187225.1	Archaea	d__Archaea;p__Halobacterota;c__Halobacteria;o__Halobacteriales;f__Haloadaptaceae;g__Haladaptatus;s__Haladaptatus paucihalophilus	Haladaptatus paucihalophilus DX253	Halobacterota	A
RS_GCF_000194625.1	Archaea	d__Archaea;p__Halobacterota;c__Archaeoglobi;o__Archaeoglobales;f__Archaeoglobaceae;g__Archaeoglobus_C;s__Archaeoglobus_C veneficus	Archaeoglobus veneficus SNP6	Halobacterota	N/A
RS_GCF_000196655.1	Archaea	d__Archaea;p__Halobacterota;c__Methanosarcinia;o__Methanosarcinales;f__Methanosarcinaceae;g__Methanohalobium;s__Methanohalobium evestigatum	Methanohalobium evestigatum Z-7303	Halobacterota	C
RS_GCF_000196895.1	Archaea	d__Archaea;p__Halobacterota;c__Halobacteria;o__Halobacteriales;f__Halococcaceae;g__Halalkalicoccus;s__Halalkalicoccus jeotgali	Halalkalicoccus jeotgali B3	Halobacterota	A
RS_GCF_000204415.1	Archaea	d__Archaea;p__Halobacterota;c__Methanosarcinia;o__Methanotrichales;f__Methanotrichaceae;g__Methanothrix;s__Methanothrix concilii	Methanosaeta concilii GP6	Halobacterota	A
RS_GCF_000215915.2	Archaea	d__Archaea;p__Halobacterota;c__Halobacteria;o__Halobacteriales;f__Haloarculaceae;g__Halorhabdus;s__Halorhabdus tiamatea	Halorhabdus tiamatea SARL4B	Halobacterota	A
RS_GCF_000217715.1	Archaea	d__Archaea;p__Halobacterota;c__Halobacteria;o__Halobacteriales;f__Haloferacaceae;g__Halopiger;s__Halopiger xanaduensis	Halopiger xanaduensis SH-6	Halobacterota	A
RS_GCF_000217995.1	Archaea	d__Archaea;p__Halobacterota;c__Methanosarcinia;o__Methanosarcinales;f__Methanosarcinaceae;g__Methanosalsum;s__Methanosalsum zhilinae	Methanosalsum zhilinae DSM 4017	Halobacterota	C
RS_GCF_000223905.1	Archaea	d__Archaea;p__Halobacterota;c__Halobacteria;o__Halobacteriales;f__Haloarculaceae;g__Haloarcula;s__Haloarcula hispanica	Haloarcula hispanica ATCC 33960	Halobacterota	A
RS_GCF_000224475.1	Archaea	d__Archaea;p__Halobacterota;c__Halobacteria;o__Halobacteriales;f__Haloferacaceae;g__Halolamina;s__	halophilic archaeon DL31	Halobacterota	A
RS_GCF_000226975.2	Archaea	d__Archaea;p__Halobacterota;c__Halobacteria;o__Halobacteriales;f__Haloferacaceae;g__Halobiforma;s__Halobiforma lacisalsi	Halobiforma lacisalsi AJ5	Halobacterota	A
RS_GCF_000230715.2	Archaea	d__Archaea;p__Halobacterota;c__Halobacteria;o__Halobacteriales;f__Haloferacaceae;g__Natronobacterium;s__Natronobacterium gregoryi	Natronobacterium gregoryi SP2	Halobacterota	A
RS_GCF_000230735.2	Archaea	d__Archaea;p__Halobacterota;c__Halobacteria;o__Halobacteriales;f__Haloferacaceae;g__Natrinema;s__Natrinema pellirubrum	Natrinema pellirubrum DSM 15624	Halobacterota	A
RS_GCF_000230955.2	Archaea	d__Archaea;p__Halobacterota;c__Halobacteria;o__Halobacteriales;f__Halobacteriaceae;g__Halobacterium;s__	Halobacterium sp. DL1	Halobacterota	A
RS_GCF_000235565.1	Archaea	d__Archaea;p__Halobacterota;c__Methanosarcinia;o__Methanotrichales;f__Methanotrichaceae;g__Methanothrix_A;s__Methanothrix_A harundinacea_C	Methanosaeta harundinacea 6Ac	Halobacterota	A
RS_GCF_000235685.2	Archaea	d__Archaea;p__Halobacterota;c__Methanomicrobia;o__Methanomicrobiales;f__Methanoregulaceae;g__Methanolinea;s__Methanolinea tarda	Methanolinea tarda NOBI-1	Halobacterota	C
RS_GCF_000237865.1	Archaea	d__Archaea;p__Halobacterota;c__Halobacteria;o__Halobacteriales;f__Haloferacaceae;g__Haloquadratum;s__Haloquadratum walsbyi	Haloquadratum walsbyi C23	Halobacterota	A
RS_GCF_000243255.1	Archaea	d__Archaea;p__Halobacterota;c__Methanomicrobia;o__Methanomicrobiales;f__Methanomicrobiaceae;g__Methanoplanus;s__Methanoplanus limicola	Methanoplanus limicola DSM 2279	Halobacterota	C
RS_GCF_000251105.1	Archaea	d__Archaea;p__Halobacterota;c__Methanosarcinia;o__Methanocellales;f__Methanocellaceae;g__Methanocella;s__Methanocella conradii	Methanocella conradii HZ254	Halobacterota	A
RS_GCF_000275865.1	Archaea	d__Archaea;p__Halobacterota;c__Methanomicrobia;o__Methanomicrobiales;f__Methanofollaceae;g__Methanofollis;s__Methanofollis liminatans	Methanofollis liminatans DSM 4140	Halobacterota	C
RS_GCF_000281695.1	Archaea	d__Archaea;p__Halobacterota;c__Halobacteria;o__Halobacteriales;f__Haloferacaceae;g__Natrinema;s__Natrinema gari	Natrinema sp. J7-2	Halobacterota	A
RS_GCF_000283335.1	Archaea	d__Archaea;p__Halobacterota;c__Halobacteria;o__Halobacteriales;f__Haloferacaceae;g__Halogranum;s__Halogranum salarium	Halogranum salarium B-1	Halobacterota	A
RS_GCF_000296615.1	Archaea	d__Archaea;p__Halobacterota;c__Halobacteria;o__Halobacteriales;f__Haloferacaceae;g__Halorubrum;s__	Halorubrum sp. T3	Halobacterota	A
RS_GCF_000304355.2	Archaea	d__Archaea;p__Halobacterota;c__Methanomicrobia;o__Methanomicrobiales;f__Methanocullaceae;g__Methanoculleus;s__Methanoculleus bourgensis	Methanoculleus bourgensis MS2	Halobacterota	C
RS_GCF_000306725.1	Archaea	d__Archaea;p__Halobacterota;c__Methanosarcinia;o__Methanosarcinales;f__Methanosarcinaceae;g__Methanolobus_A;s__Methanolobus_A psychrophilus	Methanolobus psychrophilus R15	Halobacterota	AC
RS_GCF_000306765.2	Archaea	d__Archaea;p__Halobacterota;c__Halobacteria;o__Halobacteriales;f__Haloferacaceae;g__Haloferax;s__Haloferax mediterranei	Haloferax mediterranei ATCC 33500	Halobacterota	A
RS_GCF_000327485.1	Archaea	d__Archaea;p__Halobacterota;c__Methanomicrobia;o__Methanomicrobiales;f__Methanoregulaceae;g__Methanoregula;s__Methanoregula formicica	Methanoregula formicica SMSP	Halobacterota	N/A
RS_GCF_000328665.1	Archaea	d__Archaea;p__Halobacterota;c__Methanosarcinia;o__Methanosarcinales;f__Methanosarcinaceae;g__Methanomethylovorans;s__Methanomethylovorans hollandica	Methanomethylovorans hollandica DSM 15978	Halobacterota	AC
RS_GCF_000328685.1	Archaea	d__Archaea;p__Halobacterota;c__Halobacteria;o__Halobacteriales;f__Haloferacaceae;g__Natronococcus;s__Natronococcus occultus	Natronococcus occultus SP4	Halobacterota	A
RS_GCF_000334895.1	Archaea	d__Archaea;p__Halobacterota;c__Halobacteria;o__Halobacteriales;f__Halococcaceae;g__Halococcus;s__Halococcus agarilyticus	Halococcus agarilyticus	Halobacterota	A
RS_GCF_000336615.1	Archaea	d__Archaea;p__Halobacterota;c__Halobacteria;o__Halobacteriales;f__Haloarculaceae;g__Haloarcula;s__Haloarcula amylolytica	Haloarcula amylolytica JCM 13557	Halobacterota	A
RS_GCF_000336635.1	Archaea	d__Archaea;p__Halobacterota;c__Halobacteria;o__Halobacteriales;f__Haloarculaceae;g__Haloarcula;s__Haloarcula japonica	Haloarcula japonica DSM 6131	Halobacterota	A
RS_GCF_000336655.1	Archaea	d__Archaea;p__Halobacterota;c__Halobacteria;o__Halobacteriales;f__Haloferacaceae;g__Halobiforma;s__Halobiforma lacisalsi	Halobiforma lacisalsi AJ5	Halobacterota	A
RS_GCF_000336675.1	Archaea	d__Archaea;p__Halobacterota;c__Halobacteria;o__Halobacteriales;f__Halococcaceae;g__Halococcus;s__Halococcus hamelinensis	Halococcus hamelinensis 100A6	Halobacterota	A
RS_GCF_000336695.1	Archaea	d__Archaea;p__Halobacterota;c__Halobacteria;o__Halobacteriales;f__Halococcaceae;g__Halococcus;s__Halococcus morrhuae	Halococcus morrhuae DSM 1307	Halobacterota	A
RS_GCF_000336715.1	Archaea	d__Archaea;p__Halobacterota;c__Halobacteria;o__Halobacteriales;f__Halococcaceae;g__Halococcus;s__Halococcus thailandensis	Halococcus thailandensis JCM 13552	Halobacterota	A
RS_GCF_000336735.1	Archaea	d__Archaea;p__Halobacterota;c__Halobacteria;o__Halobacteriales;f__Haloferacaceae;g__Haloferax;s__Haloferax alexandrinus	Haloferax alexandrinus JCM 10717	Halobacterota	A
RS_GCF_000336755.1	Archaea	d__Archaea;p__Halobacterota;c__Halobacteria;o__Halobacteriales;f__Haloferacaceae;g__Haloferax;s__Haloferax elongans	Haloferax elongans ATCC BAA-1513	Halobacterota	A
RS_GCF_000336775.1	Archaea	d__Archaea;p__Halobacterota;c__Halobacteria;o__Halobacteriales;f__Haloferacaceae;g__Haloferax;s__Haloferax gibbonsii	Haloferax gibbonsii ATCC 33959	Halobacterota	A
RS_GCF_000336795.1	Archaea	d__Archaea;p__Halobacterota;c__Halobacteria;o__Halobacteriales;f__Haloferacaceae;g__Haloferax;s__Haloferax lucentense	Haloferax lucentense DSM 14919	Halobacterota	A
RS_GCF_000336815.1	Archaea	d__Archaea;p__Halobacterota;c__Halobacteria;o__Halobacteriales;f__Haloferacaceae;g__Haloferax;s__Haloferax prahovense	Haloferax prahovense DSM 18310	Halobacterota	A
RS_GCF_000336855.1	Archaea	d__Archaea;p__Halobacterota;c__Halobacteria;o__Halobacteriales;f__Haloferacaceae;g__Haloferax;s__Haloferax sp1	Haloferax sp. ATCC BAA-646	Halobacterota	A
RS_GCF_000336875.1	Archaea	d__Archaea;p__Halobacterota;c__Halobacteria;o__Halobacteriales;f__Haloferacaceae;g__Halorubrum;s__Halorubrum californiensis	Halorubrum californiensis DSM 19288	Halobacterota	A
RS_GCF_000336895.1	Archaea	d__Archaea;p__Halobacterota;c__Halobacteria;o__Halobacteriales;f__Haloarculaceae;g__Haloarcula;s__Haloarcula argentinensis	Haloarcula argentinensis DSM 12282	Halobacterota	A
RS_GCF_000336915.1	Archaea	d__Archaea;p__Halobacterota;c__Halobacteria;o__Halobacteriales;f__Halococcaceae;g__Halococcus;s__Halococcus saccharolyticus	Halococcus saccharolyticus DSM 5350	Halobacterota	A
RS_GCF_000336935.1	Archaea	d__Archaea;p__Halobacterota;c__Halobacteria;o__Halobacteriales;f__Halococcaceae;g__Halococcus;s__Halococcus salifodinae	Halococcus salifodinae DSM 8989	Halobacterota	A
RS_GCF_000336955.1	Archaea	d__Archaea;p__Halobacterota;c__Halobacteria;o__Halobacteriales;f__Haloferacaceae;g__Haloferax;s__Haloferax larsenii	Haloferax larsenii JCM 13917	Halobacterota	A
RS_GCF_000336975.1	Archaea	d__Archaea;p__Halobacterota;c__Halobacteria;o__Halobacteriales;f__Haloferacaceae;g__Haloferax;s__Haloferax sp1	Haloferax sp. ATCC BAA-644	Halobacterota	A
RS_GCF_000336995.1	Archaea	d__Archaea;p__Halobacterota;c__Halobacteria;o__Halobacteriales;f__Haloferacaceae;g__Halorubrum;s__Halorubrum aidingense	Halorubrum aidingense JCM 13560	Halobacterota	A
RS_GCF_000337015.1	Archaea	d__Archaea;p__Halobacterota;c__Halobacteria;o__Halobacteriales;f__Haloferacaceae;g__Halorubrum;s__Halorubrum arcis	Halorubrum arcis JCM 13916	Halobacterota	A
RS_GCF_000337035.1	Archaea	d__Archaea;p__Halobacterota;c__Halobacteria;o__Halobacteriales;f__Haloferacaceae;g__Halorubrum;s__Halorubrum coriense	Halorubrum coriense DSM 10284	Halobacterota	A
RS_GCF_000337055.1	Archaea	d__Archaea;p__Halobacterota;c__Halobacteria;o__Halobacteriales;f__Haloferacaceae;g__Halorubrum;s__Halorubrum distributum	Halorubrum distributum JCM 9100	Halobacterota	A
RS_GCF_000337075.1	Archaea	d__Archaea;p__Halobacterota;c__Halobacteria;o__Halobacteriales;f__Haloferacaceae;g__Halorubrum;s__Halorubrum hochstenium	Halorubrum hochstenium ATCC 700873	Halobacterota	A
RS_GCF_000337095.1	Archaea	d__Archaea;p__Halobacterota;c__Halobacteria;o__Halobacteriales;f__Haloferacaceae;g__Halogeometricum;s__Halogeometricum pallidum	Halogeometricum pallidum JCM 14848	Halobacterota	A
RS_GCF_000337115.1	Archaea	d__Archaea;p__Halobacterota;c__Halobacteria;o__Halobacteriales;f__Haloferacaceae;g__Natrinema;s__Natrinema thermotolerans	Haloterrigena thermotolerans DSM 11522	Halobacterota	A
RS_GCF_000337135.1	Archaea	d__Archaea;p__Halobacterota;c__Halobacteria;o__Halobacteriales;f__Haloferacaceae;g__Natrialba;s__Natrialba chahannaoensis	Natrialba chahannaoensis JCM 10990	Halobacterota	A
RS_GCF_000337155.1	Archaea	d__Archaea;p__Halobacterota;c__Halobacteria;o__Halobacteriales;f__Haloferacaceae;g__Natrinema;s__Natrinema altunense	Natrinema altunense JCM 12890	Halobacterota	A
RS_GCF_000337175.1	Archaea	d__Archaea;p__Halobacterota;c__Halobacteria;o__Halobacteriales;f__Haloferacaceae;g__Natrinema;s__Natrinema gari	Natrinema gari JCM 14663	Halobacterota	A
RS_GCF_000337195.1	Archaea	d__Archaea;p__Halobacterota;c__Halobacteria;o__Halobacteriales;f__Haloferacaceae;g__Natrinema;s__Natrinema versiforme	Natrinema versiforme JCM 10478	Halobacterota	A
RS_GCF_000337215.1	Archaea	d__Archaea;p__Halobacterota;c__Halobacteria;o__Halobacteriales;f__Haloferacaceae;g__Natronolimnobius;s__Natronolimnobius innermongolicus	Natronolimnobius innermongolicus JCM 12255	Halobacterota	A
RS_GCF_000337235.1	Archaea	d__Archaea;p__Halobacterota;c__Halobacteria;o__Halobacteriales;f__Haloferacaceae;g__Natronorubrum;s__Natronorubrum tibetense	Natronorubrum tibetense GA33	Halobacterota	A
RS_GCF_000337255.1	Archaea	d__Archaea;p__Halobacterota;c__Halobacteria;o__Halobacteriales;f__Halococcaceae;g__Halalkalicoccus;s__Halalkalicoccus jeotgali	Halalkalicoccus jeotgali B3	Halobacterota	A
RS_GCF_000337275.1	Archaea	d__Archaea;p__Halobacterota;c__Halobacteria;o__Halobacteriales;f__Haloarculaceae;g__Haloarcula;s__Haloarcula sinaiiensis	Haloarcula sinaiiensis ATCC 33800	Halobacterota	A
RS_GCF_000337295.1	Archaea	d__Archaea;p__Halobacterota;c__Halobacteria;o__Halobacteriales;f__Haloferacaceae;g__Haloferax;s__Haloferax mediterranei	Haloferax mediterranei ATCC 33500	Halobacterota	A
RS_GCF_000337315.1	Archaea	d__Archaea;p__Halobacterota;c__Halobacteria;o__Halobacteriales;f__Haloferacaceae;g__Haloferax;s__Haloferax volcanii	Haloferax volcanii DS2	Halobacterota	A
RS_GCF_000337335.1	Archaea	d__Archaea;p__Halobacterota;c__Halobacteria;o__Halobacteriales;f__Haloferacaceae;g__Halorubrum;s__Halorubrum distributum	Halorubrum distributum JCM 10118	Halobacterota	A
RS_GCF_000337355.1	Archaea	d__Archaea;p__Halobacterota;c__Halobacteria;o__Halobacteriales;f__Haloferacaceae;g__Halorubrum;s__Halorubrum kocurii	Halorubrum kocurii JCM 14978	Halobacterota	A
RS_GCF_000337375.1	Archaea	d__Archaea;p__Halobacterota;c__Halobacteria;o__Halobacteriales;f__Haloferacaceae;g__Halorubrum;s__Halorubrum lipolyticum	Halorubrum lipolyticum DSM 21995	Halobacterota	A
RS_GCF_000337395.1	Archaea	d__Archaea;p__Halobacterota;c__Halobacteria;o__Halobacteriales;f__Haloferacaceae;g__Halorubrum;s__Halorubrum litoreum	Halorubrum litoreum JCM 13561	Halobacterota	A
RS_GCF_000337415.1	Archaea	d__Archaea;p__Halobacterota;c__Halobacteria;o__Halobacteriales;f__Haloferacaceae;g__Halorubrum;s__Halorubrum tebenquichense	Halorubrum tebenquichense DSM 14210	Halobacterota	A
RS_GCF_000337435.1	Archaea	d__Archaea;p__Halobacterota;c__Halobacteria;o__Halobacteriales;f__Haloferacaceae;g__Halorubrum;s__Halorubrum terrestre	Halorubrum terrestre JCM 10247	Halobacterota	A
RS_GCF_000337455.1	Archaea	d__Archaea;p__Halobacterota;c__Halobacteria;o__Halobacteriales;f__Haloarculaceae;g__Halosimplex;s__Halosimplex carlsbadense	Halosimplex carlsbadense 2-9-1	Halobacterota	A
RS_GCF_000337475.1	Archaea	d__Archaea;p__Halobacterota;c__Halobacteria;o__Halobacteriales;f__Haloferacaceae;g__Natrinema;s__Natrinema limicola	Haloterrigena limicola JCM 13563	Halobacterota	A
RS_GCF_000337495.1	Archaea	d__Archaea;p__Halobacterota;c__Halobacteria;o__Halobacteriales;f__Haloferacaceae;g__Haloterrigena;s__Haloterrigena salina	Haloterrigena salina JCM 13891	Halobacterota	A
RS_GCF_000337515.1	Archaea	d__Archaea;p__Halobacterota;c__Halobacteria;o__Halobacteriales;f__Haloferacaceae;g__Halovivax;s__Halovivax asiaticus	Halovivax asiaticus JCM 14624	Halobacterota	A
RS_GCF_000337535.1	Archaea	d__Archaea;p__Halobacterota;c__Halobacteria;o__Halobacteriales;f__Haloferacaceae;g__Natrialba;s__Natrialba aegyptia	Natrialba aegyptia DSM 13077	Halobacterota	A
RS_GCF_000337555.1	Archaea	d__Archaea;p__Halobacterota;c__Halobacteria;o__Halobacteriales;f__Haloferacaceae;g__Natrialba;s__Natrialba asiatica	Natrialba asiatica DSM 12278	Halobacterota	A
RS_GCF_000337575.1	Archaea	d__Archaea;p__Halobacterota;c__Halobacteria;o__Halobacteriales;f__Haloferacaceae;g__Natrialba;s__Natrialba hulunbeirensis	Natrialba hulunbeirensis JCM 10989	Halobacterota	A
RS_GCF_000337595.1	Archaea	d__Archaea;p__Halobacterota;c__Halobacteria;o__Halobacteriales;f__Haloferacaceae;g__Natrialba;s__Natrialba taiwanensis	Natrialba taiwanensis DSM 12281	Halobacterota	A
RS_GCF_000337615.1	Archaea	d__Archaea;p__Halobacterota;c__Halobacteria;o__Halobacteriales;f__Haloferacaceae;g__Natrinema;s__Natrinema pallidum	Natrinema pallidum DSM 3751	Halobacterota	A
RS_GCF_000337635.1	Archaea	d__Archaea;p__Halobacterota;c__Halobacteria;o__Halobacteriales;f__Haloferacaceae;g__Natrinema;s__Natrinema pellirubrum	Natrinema pellirubrum DSM 15624	Halobacterota	A
RS_GCF_000337675.1	Archaea	d__Archaea;p__Halobacterota;c__Halobacteria;o__Halobacteriales;f__Haloferacaceae;g__Natronococcus;s__Natronococcus amylolyticus	Natronococcus amylolyticus DSM 10524	Halobacterota	A
RS_GCF_000337695.1	Archaea	d__Archaea;p__Halobacterota;c__Halobacteria;o__Halobacteriales;f__Haloferacaceae;g__Natronococcus;s__Natronococcus jeotgali	Natronococcus jeotgali DSM 18795	Halobacterota	A
RS_GCF_000337715.1	Archaea	d__Archaea;p__Halobacterota;c__Halobacteria;o__Halobacteriales;f__Haloferacaceae;g__Natronorubrum;s__Natronorubrum bangense	Natronorubrum bangense JCM 10635	Halobacterota	A
RS_GCF_000337735.1	Archaea	d__Archaea;p__Halobacterota;c__Halobacteria;o__Halobacteriales;f__Haloferacaceae;g__Natronorubrum;s__Natronorubrum sulfidifaciens	Natronorubrum sulfidifaciens JCM 14089	Halobacterota	A
RS_GCF_000337755.1	Archaea	d__Archaea;p__Halobacterota;c__Halobacteria;o__Halobacteriales;f__Haloarculaceae;g__Haloarcula;s__Haloarcula californiae	Haloarcula californiae ATCC 33799	Halobacterota	A
RS_GCF_000337775.1	Archaea	d__Archaea;p__Halobacterota;c__Halobacteria;o__Halobacteriales;f__Haloarculaceae;g__Haloarcula;s__Haloarcula vallismortis	Haloarcula vallismortis ATCC 29715	Halobacterota	A
RS_GCF_000337795.1	Archaea	d__Archaea;p__Halobacterota;c__Halobacteria;o__Halobacteriales;f__Haloferacaceae;g__Haloferax;s__Haloferax denitrificans	Haloferax denitrificans ATCC 35960	Halobacterota	A
RS_GCF_000337815.1	Archaea	d__Archaea;p__Halobacterota;c__Halobacteria;o__Halobacteriales;f__Haloferacaceae;g__Haloferax;s__Haloferax mucosum	Haloferax mucosum ATCC BAA-1512	Halobacterota	A
RS_GCF_000337835.1	Archaea	d__Archaea;p__Halobacterota;c__Halobacteria;o__Halobacteriales;f__Haloferacaceae;g__Haloferax;s__Haloferax sulfurifontis	Haloferax sulfurifontis ATCC BAA-897	Halobacterota	A
RS_GCF_000337855.1	Archaea	d__Archaea;p__Halobacterota;c__Halobacteria;o__Halobacteriales;f__Haloferacaceae;g__Halogeometricum;s__Halogeometricum borinquense	Halogeometricum borinquense DSM 11551	Halobacterota	A
RS_GCF_000337875.1	Archaea	d__Archaea;p__Halobacterota;c__Halobacteria;o__Halobacteriales;f__Haloferacaceae;g__Natrialba;s__Natrialba magadii	Natrialba magadii ATCC 43099	Halobacterota	A
RS_GCF_000337895.1	Archaea	d__Archaea;p__Halobacterota;c__Halobacteria;o__Halobacteriales;f__Haloferacaceae;g__Halobiforma_A;s__Halobiforma_A nitratireducens	Halobiforma nitratireducens JCM 10879	Halobacterota	N/A
RS_GCF_000337915.1	Archaea	d__Archaea;p__Halobacterota;c__Halobacteria;o__Halobacteriales;f__Haloferacaceae;g__Halorubrum;s__Halorubrum saccharovorum	Halorubrum saccharovorum DSM 1137	Halobacterota	A
RS_GCF_000376445.1	Archaea	d__Archaea;p__Halobacterota;c__Halobacteria;o__Halobacteriales;f__Haloadaptaceae;g__Haladaptatus;s__Haladaptatus paucihalophilus	Haladaptatus paucihalophilus DX253	Halobacterota	A
RS_GCF_000379085.1	Archaea	d__Archaea;p__Halobacterota;c__Halobacteria;o__Halobacteriales;f__Haloarculaceae;g__Halomicrobium;s__Halomicrobium katesii	Halomicrobium katesii DSM 19301	Halobacterota	A
RS_GCF_000383975.1	Archaea	d__Archaea;p__Halobacterota;c__Halobacteria;o__Halobacteriales;f__Haloferacaceae;g__Natronorubrum;s__Natronorubrum tibetense	Natronorubrum tibetense GA33	Halobacterota	A
RS_GCF_000385565.1	Archaea	d__Archaea;p__Halobacterota;c__Archaeoglobi;o__Archaeoglobales;f__Archaeoglobaceae;g__Archaeoglobus_A;s__Archaeoglobus_A sulfaticallidus	Archaeoglobus sulfaticallidus PM70-1	Halobacterota	N/A
RS_GCF_000403645.1	Archaea	d__Archaea;p__Halobacterota;c__Halobacteria;o__Halobacteriales;f__Haloferacaceae;g__Salinarchaeum;s__	Salinarchaeum sp. Harcht-Bsk1	Halobacterota	A
RS_GCF_000421805.1	Archaea	d__Archaea;p__Halobacterota;c__Halobacteria;o__Halobacteriales;f__Haloferacaceae;g__Halorubrum;s__Halorubrum ezzemoulense	Halorubrum ezzemoulense DSM 17463	Halobacterota	A
RS_GCF_000427685.1	Archaea	d__Archaea;p__Halobacterota;c__Halobacteria;o__Halobacteriales;f__Haloferacaceae;g__Haloplanus;s__Haloplanus natans	Haloplanus natans DSM 17983	Halobacterota	A
RS_GCF_000430905.1	Archaea	d__Archaea;p__Halobacterota;c__Methanomicrobia;o__Methanomicrobiales;f__Methanocorpusculaceae;g__Methanocorpusculum;s__Methanocorpusculum bavaricum	Methanocorpusculum bavaricum DSM 4179	Halobacterota	C
RS_GCF_000447865.2	Archaea	d__Archaea;p__Halobacterota;c__Halobacteria;o__Halobacteriales;f__Haloferacaceae;g__Halopenitus;s__	haloarchaeon 3A1_DGR	Halobacterota	A
RS_GCF_000455345.1	Archaea	d__Archaea;p__Halobacterota;c__Halobacteria;o__Halobacteriales;f__Haloferacaceae;g__Halopiger_A;s__Halopiger_A goleimassiliensis	Halopiger goleimassiliensis	Halobacterota	A
RS_GCF_000455365.1	Archaea	d__Archaea;p__Halobacterota;c__Halobacteria;o__Halobacteriales;f__Haloferacaceae;g__Halopiger_B;s__Halopiger_B djelfimassiliensis	Halopiger djelfimassiliensis	Halobacterota	A
RS_GCF_000470655.1	Archaea	d__Archaea;p__Halobacterota;c__Halobacteria;o__Halobacteriales;f__Haloarculaceae;g__Halorhabdus;s__Halorhabdus tiamatea	Halorhabdus tiamatea SARL4B	Halobacterota	A
RS_GCF_000474235.1	Archaea	d__Archaea;p__Halobacterota;c__Halobacteria;o__Halobacteriales;f__Halobacteriaceae;g__Halarchaeum;s__Halarchaeum acidiphilum	Halarchaeum acidiphilum MH1-52-1	Halobacterota	A
RS_GCF_000495475.1	Archaea	d__Archaea;p__Halobacterota;c__Halobacteria;o__Halobacteriales;f__Haloferacaceae;g__Halobonum;s__Halobonum tyrrellensis	Candidatus Halobonum tyrrellensis G22	Halobacterota	A
RS_GCF_000504205.1	Archaea	d__Archaea;p__Halobacterota;c__Methanosarcinia;o__Methanosarcinales;f__Methanosarcinaceae;g__Methanolobus;s__Methanolobus tindarius	Methanolobus tindarius DSM 2278	Halobacterota	AC
RS_GCF_000504565.1	Archaea	d__Archaea;p__Halobacterota;c__Halobacteria;o__Halobacteriales;f__Haloarculaceae;g__Haloarcula;s__Haloarcula hispanica	Haloarcula hispanica N601	Halobacterota	A
RS_GCF_000517625.1	Archaea	d__Archaea;p__Halobacterota;c__Halobacteria;o__Halobacteriales;f__Haloferacaceae;g__Halostagnicola;s__Halostagnicola larsenii	Halostagnicola larsenii XH-48	Halobacterota	A
RS_GCF_000591055.1	Archaea	d__Archaea;p__Halobacterota;c__Halobacteria;o__Halobacteriales;f__Haloarculaceae;g__Natronomonas;s__Natronomonas moolapensis	Natronomonas moolapensis 8.8.11	Halobacterota	A
RS_GCF_000685155.1	Archaea	d__Archaea;p__Halobacterota;c__Methanosarcinia;o__Methanosarcinales;f__Methanoperedenaceae;g__Methanoperedens;s__Methanoperedens nitroreducens	Candidatus Methanoperedens nitroreducens	Halobacterota	A
RS_GCF_000690595.1	Archaea	d__Archaea;p__Halobacterota;c__Halobacteria;o__Halobacteriales;f__Haloferacaceae;g__Natrinema;s__Natrinema mahii	Haloterrigena mahii	Halobacterota	A
RS_GCF_000691505.1	Archaea	d__Archaea;p__Halobacterota;c__Halobacteria;o__Halobacteriales;f__Haloferacaceae;g__Halostagnicola;s__	Halostagnicola sp. A56	Halobacterota	N/A
RS_GCF_000691865.1	Archaea	d__Archaea;p__Halobacterota;c__Methanomicrobia;o__Methanomicrobiales;f__Methanocullaceae;g__Methanoculleus;s__	Methanoculleus sp. MH98A	Halobacterota	C
RS_GCF_000700025.1	Archaea	d__Archaea;p__Halobacterota;c__Halobacteria;o__Halobacteriales;f__Haloferacaceae;g__Halorubrum;s__Halorubrum halophilum	Halorubrum saccharovorum	Halobacterota	A
RS_GCF_000710605.1	Archaea	d__Archaea;p__Halobacterota;c__Halobacteria;o__Halobacteriales;f__Haloferacaceae;g__Natrinema;s__Natrinema jeotgali	Haloterrigena jeotgali A29	Halobacterota	A
RS_GCF_000710615.1	Archaea	d__Archaea;p__Halobacterota;c__Halobacteria;o__Halobacteriales;f__Haloadaptaceae;g__Haladaptatus;s__Haladaptatus cibarius	Haladaptatus cibarius D43	Halobacterota	A
RS_GCF_000711215.1	Archaea	d__Archaea;p__Halobacterota;c__Methanomicrobia;o__Methanomicrobiales;f__Methanomicrobiaceae;g__Methanomicrobium;s__Methanomicrobium mobile	Methanomicrobium mobile BP	Halobacterota	C
RS_GCF_000711905.1	Archaea	d__Archaea;p__Halobacterota;c__Methanosarcinia;o__Methanotrichales_A;f__Methermicoccaceae;g__Methermicoccus;s__Methermicoccus shengliensis	Methermicoccus shengliensis DSM 18856	Halobacterota	A
RS_GCF_000723845.1	Archaea	d__Archaea;p__Halobacterota;c__Halobacteria;o__Halobacteriales;f__Haloferacaceae;g__Haloferax;s__Haloferax prahovense	Haloferax alexandrinus	Halobacterota	A
RS_GCF_000731985.1	Archaea	d__Archaea;p__Halobacterota;c__Halobacteria;o__Halobacteriales;f__Haloferacaceae;g__Natrinema;s__Natrinema altunense	Natrinema altunense	Halobacterota	A
RS_GCF_000734035.1	Archaea	d__Archaea;p__Halobacterota;c__Archaeoglobi;o__Archaeoglobales;f__Archaeoglobaceae;g__Archaeoglobus;s__Archaeoglobus fulgidus	Archaeoglobus fulgidus DSM 8774	Halobacterota	N/A
RS_GCF_000739555.1	Archaea	d__Archaea;p__Halobacterota;c__Halobacteria;o__Halobacteriales;f__Haloferacaceae;g__Halolamina;s__Halolamina rubra	Halolamina rubra	Halobacterota	A
RS_GCF_000739575.1	Archaea	d__Archaea;p__Halobacterota;c__Halobacteria;o__Halobacteriales;f__Haloferacaceae;g__Halobellus;s__Halobellus rufus	Halobellus rufus	Halobacterota	A
RS_GCF_000739595.1	Archaea	d__Archaea;p__Halobacterota;c__Halobacteria;o__Halobacteriales;f__Haloferacaceae;g__Halorubrum;s__Halorubrum halophilum	Halorubrum halophilum	Halobacterota	A
RS_GCF_000746205.1	Archaea	d__Archaea;p__Halobacterota;c__Halobacteria;o__Halobacteriales;f__Haloferacaceae;g__Halorubrum;s__	Halorubrum sp. BV1	Halobacterota	A
RS_GCF_000755225.1	Archaea	d__Archaea;p__Halobacterota;c__Halobacteria;o__Halobacteriales;f__Haloarculaceae;g__Halapricum;s__Halapricum salinum	Halapricum salinum	Halobacterota	A
RS_GCF_000755245.1	Archaea	d__Archaea;p__Halobacterota;c__Halobacteria;o__Halobacteriales;f__Halococcaceae;g__Halococcus;s__Halococcus sediminicola	Halococcus sediminicola	Halobacterota	A
RS_GCF_000765475.1	Archaea	d__Archaea;p__Halobacterota;c__Methanosarcinia;o__Methanosarcinales;f__Methanosarcinaceae;g__Methanococcoides;s__Methanococcoides methylutens	Methanococcoides methylutens	Halobacterota	A
RS_GCF_000784335.1	Archaea	d__Archaea;p__Halobacterota;c__Halobacteria;o__Halobacteriales;f__Haloferacaceae;g__Natrinema;s__Natrinema salifodinae	Halopiger salifodinae	Halobacterota	A
RS_GCF_000784355.1	Archaea	d__Archaea;p__Halobacterota;c__Methanomicrobia;o__Methanomicrobiales;f__Methanomicrobiaceae;g__Methanolacinia;s__Methanolacinia paynteri	Methanolacinia paynteri	Halobacterota	C
RS_GCF_000789255.1	Archaea	d__Archaea;p__Halobacterota;c__Archaeoglobi;o__Archaeoglobales;f__Archaeoglobaceae;g__Geoglobus;s__Geoglobus acetivorans	Geoglobus acetivorans	Halobacterota	C
RS_GCF_000827835.1	Archaea	d__Archaea;p__Halobacterota;c__Halobacteria;o__Halobacteriales;f__Haloarculaceae;g__Haloarcula;s__Haloarcula sp1	Haloarcula sp. CBA1115	Halobacterota	A
RS_GCF_000969885.1	Archaea	d__Archaea;p__Halobacterota;c__Methanosarcinia;o__Methanosarcinales;f__Methanosarcinaceae;g__Methanosarcina;s__Methanosarcina thermophila	Methanosarcina thermophila TM-1	Halobacterota	ACE
RS_GCF_000969905.1	Archaea	d__Archaea;p__Halobacterota;c__Methanosarcinia;o__Methanosarcinales;f__Methanosarcinaceae;g__Methanosarcina;s__Methanosarcina vacuolata	Methanosarcina vacuolata Z-761	Halobacterota	AC
RS_GCF_000969945.1	Archaea	d__Archaea;p__Halobacterota;c__Methanosarcinia;o__Methanosarcinales;f__Methanosarcinaceae;g__Methanosarcina;s__Methanosarcina vacuolata	Methanosarcina sp. Kolksee	Halobacterota	AC
RS_GCF_000969965.1	Archaea	d__Archaea;p__Halobacterota;c__Methanosarcinia;o__Methanosarcinales;f__Methanosarcinaceae;g__Methanosarcina;s__Methanosarcina sp2	Methanosarcina sp. WWM596	Halobacterota	ACE
RS_GCF_000970005.1	Archaea	d__Archaea;p__Halobacterota;c__Methanosarcinia;o__Methanosarcinales;f__Methanosarcinaceae;g__Methanosarcina;s__Methanosarcina sp2	Methanosarcina sp. WH1	Halobacterota	ACE
RS_GCF_000970025.1	Archaea	d__Archaea;p__Halobacterota;c__Methanosarcinia;o__Methanosarcinales;f__Methanosarcinaceae;g__Methanosarcina;s__Methanosarcina barkeri	Methanosarcina barkeri MS	Halobacterota	AC
RS_GCF_000970045.1	Archaea	d__Archaea;p__Halobacterota;c__Methanosarcinia;o__Methanosarcinales;f__Methanosarcinaceae;g__MTP4;s__	Methanosarcina sp. MTP4	Halobacterota	AC
RS_GCF_000970085.1	Archaea	d__Archaea;p__Halobacterota;c__Methanosarcinia;o__Methanosarcinales;f__Methanosarcinaceae;g__Methanosarcina;s__Methanosarcina siciliae	Methanosarcina siciliae T4/M	Halobacterota	AC
RS_GCF_000970145.1	Archaea	d__Archaea;p__Halobacterota;c__Methanosarcinia;o__Methanosarcinales;f__Methanosarcinaceae;g__Methanosarcina;s__Methanosarcina siciliae	Methanosarcina siciliae C2J	Halobacterota	AC
RS_GCF_000970185.1	Archaea	d__Archaea;p__Halobacterota;c__Methanosarcinia;o__Methanosarcinales;f__Methanosarcinaceae;g__Methanosarcina;s__Methanosarcina mazei	Methanosarcina mazei SarPi	Halobacterota	ACE
RS_GCF_000970205.1	Archaea	d__Archaea;p__Halobacterota;c__Methanosarcinia;o__Methanosarcinales;f__Methanosarcinaceae;g__Methanosarcina;s__Methanosarcina mazei	Methanosarcina mazei S-6	Halobacterota	ACE
RS_GCF_000970265.1	Archaea	d__Archaea;p__Halobacterota;c__Methanosarcinia;o__Methanosarcinales;f__Methanosarcinaceae;g__Methanosarcina;s__Methanosarcina lacustris	Methanosarcina lacustris Z-7289	Halobacterota	AC
RS_GCF_000970285.1	Archaea	d__Archaea;p__Halobacterota;c__Methanosarcinia;o__Methanosarcinales;f__Methanosarcinaceae;g__Methanosarcina;s__Methanosarcina horonobensis	Methanosarcina horonobensis HB-1 = JCM 15518	Halobacterota	AC
RS_GCF_000970305.1	Archaea	d__Archaea;p__Halobacterota;c__Methanosarcinia;o__Methanosarcinales;f__Methanosarcinaceae;g__Methanosarcina;s__Methanosarcina barkeri_A	Methanosarcina barkeri 3	Halobacterota	AC
RS_GCF_000970325.1	Archaea	d__Archaea;p__Halobacterota;c__Methanosarcinia;o__Methanosarcinales;f__Methanosarcinaceae;g__Methanococcoides;s__Methanococcoides methylutens_A	Methanococcoides methylutens MM1	Halobacterota	N/A
RS_GCF_000979455.1	Archaea	d__Archaea;p__Halobacterota;c__Methanosarcinia;o__Methanosarcinales;f__Methanosarcinaceae;g__Methanosarcina;s__Methanosarcina sp1	Methanosarcina sp. 2.H.T.1A.6	Halobacterota	AC
RS_GCF_000979975.1	Archaea	d__Archaea;p__Halobacterota;c__Methanosarcinia;o__Methanosarcinales;f__Methanosarcinaceae;g__Methanosarcina;s__Methanosarcina sp1	Methanosarcina sp. 1.H.A.2.2	Halobacterota	AC
RS_GCF_001006045.1	Archaea	d__Archaea;p__Halobacterota;c__Archaeoglobi;o__Archaeoglobales;f__Archaeoglobaceae;g__Geoglobus;s__Geoglobus ahangari	Geoglobus ahangari	Halobacterota	C
RS_GCF_001011115.1	Archaea	d__Archaea;p__Halobacterota;c__Halobacteria;o__Halobacteriales;f__Halobacteriaceae;g__Halanaeroarchaeum;s__Halanaeroarchaeum sulfurireducens	Halanaeroarchaeum sulfurireducens	Halobacterota	A
RS_GCF_001017125.1	Archaea	d__Archaea;p__Halobacterota;c__Methanomicrobia;o__Methanomicrobiales;f__Methanocullaceae;g__Methanoculleus;s__Methanoculleus sediminis	Methanoculleus sediminis	Halobacterota	C
RS_GCF_001027005.1	Archaea	d__Archaea;p__Halobacterota;c__Methanosarcinia;o__Methanosarcinales;f__Methanosarcinaceae;g__Methanosarcina;s__Methanosarcina barkeri	Methanosarcina barkeri CM1	Halobacterota	AC
RS_GCF_001190965.1	Archaea	d__Archaea;p__Halobacterota;c__Halobacteria;o__Halobacteriales;f__Haloferacaceae;g__Haloferax;s__Haloferax gibbonsii	Haloferax gibbonsii	Halobacterota	A
RS_GCF_001261915.1	Archaea	d__Archaea;p__Halobacterota;c__Halobacteria;o__Halobacteriales;f__Haloferacaceae;g__Halorubrum;s__	Halorubrum sp. SD626R	Halobacterota	A
RS_GCF_001280425.1	Archaea	d__Archaea;p__Halobacterota;c__Halobacteria;o__Halobacteriales;f__Haloarculaceae;g__Haloarcula;s__Haloarcula rubripromontorii	Haloarcula rubripromontorii	Halobacterota	A
RS_GCF_001280455.1	Archaea	d__Archaea;p__Halobacterota;c__Halobacteria;o__Halobacteriales;f__Haloferacaceae;g__Halorubrum;s__Halorubrum tropicale	Halorubrum tropicale	Halobacterota	A
RS_GCF_001282785.1	Archaea	d__Archaea;p__Halobacterota;c__Halobacteria;o__Halobacteriales;f__Haloferacaceae;g__Halolamina;s__Halolamina sediminis	Halolamina sediminis	Halobacterota	A
RS_GCF_001304615.1	Archaea	d__Archaea;p__Halobacterota;c__Methanosarcinia;o__Methanosarcinales;f__Methanosarcinaceae;g__Methanosarcina;s__Methanosarcina flavescens	Methanosarcina flavescens	Halobacterota	ACE
RS_GCF_001305655.1	Archaea	d__Archaea;p__Halobacterota;c__Halobacteria;o__Halobacteriales;f__Halobacteriaceae;g__Halanaeroarchaeum;s__Halanaeroarchaeum sulfurireducens	Halanaeroarchaeum sulfurireducens	Halobacterota	A
RS_GCF_001307315.1	Archaea	d__Archaea;p__Halobacterota;c__Halobacteria;o__Halobacteriales;f__Haloferacaceae;g__Halolamina;s__Halolamina pelagica	Halolamina pelagica	Halobacterota	A
RS_GCF_001368915.1	Archaea	d__Archaea;p__Halobacterota;c__Halobacteria;o__Halobacteriales;f__Haloferacaceae;g__Haloferax;s__Haloferax massiliensis	Haloferax massiliensis	Halobacterota	A
RS_GCF_001462205.1	Archaea	d__Archaea;p__Halobacterota;c__Halobacteria;o__Halobacteriales;f__Haloferacaceae;g__Haloparvum;s__Haloparvum sedimenti	Haloparvum sedimenti	Halobacterota	A
RS_GCF_001469865.1	Archaea	d__Archaea;p__Halobacterota;c__Halobacteria;o__Halobacteriales;f__Haloferacaceae;g__Haloferax;s__	Haloferax sp. SB29	Halobacterota	A
RS_GCF_001469875.1	Archaea	d__Archaea;p__Halobacterota;c__Halobacteria;o__Halobacteriales;f__Haloferacaceae;g__Haloferax;s__	Haloferax sp. SB3	Halobacterota	A
RS_GCF_001469955.1	Archaea	d__Archaea;p__Halobacterota;c__Halobacteria;o__Halobacteriales;f__Haloferacaceae;g__Haloprofundus;s__Haloprofundus marisrubri	Haloprofundus marisrubri	Halobacterota	A
RS_GCF_001482285.1	Archaea	d__Archaea;p__Halobacterota;c__Halobacteria;o__Halobacteriales;f__Haloferacaceae;g__Haloferax;s__	Haloferax sp. Q22	Halobacterota	A
RS_GCF_001485535.1	Archaea	d__Archaea;p__Halobacterota;c__Halobacteria;o__Halobacteriales;f__Halobacteriaceae;g__Halobacterium;s__	Halobacterium sp. CBA1132	Halobacterota	A
RS_GCF_001485555.1	Archaea	d__Archaea;p__Halobacterota;c__Halobacteria;o__Halobacteriales;f__Haloarculaceae;g__Haloarcula;s__Haloarcula sp1	Haloarcula sp. CBA1128	Halobacterota	A
RS_GCF_001485575.1	Archaea	d__Archaea;p__Halobacterota;c__Halobacteria;o__Halobacteriales;f__Haloarculaceae;g__Haloarcula;s__	Haloarcula sp. CBA1127	Halobacterota	A
RS_GCF_001488575.1	Archaea	d__Archaea;p__Halobacterota;c__Halobacteria;o__Halobacteriales;f__Halobacteriaceae;g__Halobacterium;s__Halobacterium hubeiense	Halobacterium hubeiense	Halobacterota	A
RS_GCF_001542905.1	Archaea	d__Archaea;p__Halobacterota;c__Halobacteria;o__Halobacteriales;f__Haloferacaceae;g__Halorubrum;s__	Halorubrum sp. SAH-A6	Halobacterota	A
RS_GCF_001571385.1	Archaea	d__Archaea;p__Halobacterota;c__Methanomicrobia;o__Methanomicrobiales;f__Methanofollaceae;g__Methanofollis;s__Methanofollis ethanolicus	Methanofollis ethanolicus	Halobacterota	C
RS_GCF_001571405.1	Archaea	d__Archaea;p__Halobacterota;c__Methanomicrobia;o__Methanomicrobiales;f__Methanocullaceae;g__Methanoculleus;s__Methanoculleus thermophilus	Methanoculleus thermophilus	Halobacterota	C
RS_GCF_001593955.1	Archaea	d__Archaea;p__Halobacterota;c__Halobacteria;o__Halobacteriales;f__Halococcaceae;g__Halalkalicoccus;s__Halalkalicoccus paucihalophilus	Halalkalicoccus paucihalophilus	Halobacterota	A
RS_GCF_001602375.1	Archaea	d__Archaea;p__Halobacterota;c__Methanomicrobia;o__Methanomicrobiales;f__Methanocullaceae;g__Methanoculleus;s__Methanoculleus horonobensis	Methanoculleus horonobensis	Halobacterota	C
RS_GCF_001625445.1	Archaea	d__Archaea;p__Halobacterota;c__Halobacteria;o__Halobacteriales;f__Haloadaptaceae;g__Haladaptatus;s__	Haladaptatus sp. R4	Halobacterota	A
RS_GCF_001723155.1	Archaea	d__Archaea;p__Halobacterota;c__Halobacteria;o__Halobacteriales;f__Haloadaptaceae;g__Haladaptatus;s__	Haladaptatus sp. W1	Halobacterota	A
RS_GCF_001767315.1	Archaea	d__Archaea;p__Halobacterota;c__Halobacteria;o__Halobacteriales;f__Halobacteriaceae;g__Halodesulfurarchaeum;s__Halodesulfurarchaeum formicicum	Halodesulfurarchaeum formicicum	Halobacterota	A
RS_GCF_001861355.1	Archaea	d__Archaea;p__Halobacterota;c__Halobacteria;o__Halobacteriales;f__Haloferacaceae;g__Natrialba;s__	Natrialba sp. SSL1	Halobacterota	A
RS_GCF_001886955.1	Archaea	d__Archaea;p__Halobacterota;c__Halobacteria;o__Halobacteriales;f__Halobacteriaceae;g__Halodesulfurarchaeum;s__Halodesulfurarchaeum formicicum	Halodesulfurarchaeum formicicum	Halobacterota	A
RS_GCF_001888095.1	Archaea	d__Archaea;p__Halobacterota;c__Methanosarcinia;o__Methanosarcinales;f__Methanosarcinaceae;g__Methanohalophilus;s__Methanohalophilus portucalensis	Methanohalophilus portucalensis FDF-1	Halobacterota	N/A
RS_GCF_001889405.1	Archaea	d__Archaea;p__Halobacterota;c__Methanosarcinia;o__Methanosarcinales;f__Methanosarcinaceae;g__Methanohalophilus;s__Methanohalophilus halophilus	Methanohalophilus halophilus	Halobacterota	N/A
RS_GCF_001950595.1	Archaea	d__Archaea;p__Halobacterota;c__Halobacteria;o__Halobacteriales;f__Haloarculaceae;g__CBA1134;s__	Natronomonas sp. CBA1134	Halobacterota	A
RS_GCF_001953745.1	Archaea	d__Archaea;p__Halobacterota;c__Halobacteria;o__Halobacteriales;f__Haloferacaceae;g__Natrinema;s__Natrinema saccharevitans	Haloterrigena saccharevitans	Halobacterota	A
RS_GCF_001971705.1	Archaea	d__Archaea;p__Halobacterota;c__Halobacteria;o__Halobacteriales;f__Haloferacaceae;g__Natronorubrum;s__Natronorubrum daqingensis	Haloterrigena daqingensis	Halobacterota	A
RS_GCF_001989615.1	Archaea	d__Archaea;p__Halobacterota;c__Halobacteria;o__Halobacteriales;f__Haloarculaceae;g__Halorientalis;s__	Halorientalis sp. IM1011	Halobacterota	A
RS_GCF_002025255.1	Archaea	d__Archaea;p__Halobacterota;c__Halobacteria;o__Halobacteriales;f__Haloferacaceae;g__Halolamina;s__	Halolamina sp. CBA1230	Halobacterota	A
RS_GCF_002114285.1	Archaea	d__Archaea;p__Halobacterota;c__Halobacteria;o__Halobacteriales;f__Haloferacaceae;g__Halorubrum;s__Halorubrum ezzemoulense	Halorubrum ezzemoulense DSM 17463	Halobacterota	A
RS_GCF_002153915.1	Archaea	d__Archaea;p__Halobacterota;c__Methanonatronarchaeia;o__Methanonatronarchaeales;f__Methanonatronarchaeaceae;g__Methanonatronarchaeum;s__Methanonatronarchaeum thermophilum	Methanonatronarchaeum thermophilum	Halobacterota	N/A
RS_GCF_002156705.1	Archaea	d__Archaea;p__Halobacterota;c__Halobacteria;o__Halobacteriales;f__Haloferacaceae;g__B1-Br10-E2g2;s__	Natrialbaceae archaeon JW/NM-HA 15	Halobacterota	A
RS_GCF_002177135.1	Archaea	d__Archaea;p__Halobacterota;c__Halobacteria;o__Halobacteriales;f__Haloferacaceae;g__Natronolimnobius_A;s__Natronolimnobius_A baerhuensis	Natronolimnobius baerhuensis	Halobacterota	A
RS_GCF_002215305.1	Archaea	d__Archaea;p__Halobacterota;c__Halobacteria;o__Halobacteriales;f__Haloferacaceae;g__Halorubrum;s__Halorubrum lacusprofundi	Halorubrum lacusprofundi	Halobacterota	A
RS_GCF_002243045.1	Archaea	d__Archaea;p__Halobacterota;c__Methanosarcinia;o__Methanosarcinales;f__Methanosarcinaceae;g__Methanolobus;s__	Methanolobus sp. YSF-03	Halobacterota	AC
RS_GCF_002252755.1	Archaea	d__Archaea;p__Halobacterota;c__Halobacteria;o__Halobacteriales;f__Haloferacaceae;g__Halorubrum;s__	Halorubrum sp. Hd13	Halobacterota	A
RS_GCF_002252985.1	Archaea	d__Archaea;p__Halobacterota;c__Halobacteria;o__Halobacteriales;f__Haloferacaceae;g__Halorubrum;s__Halorubrum halodurans	Halorubrum halodurans	Halobacterota	A
RS_GCF_002286985.1	Archaea	d__Archaea;p__Halobacterota;c__Halobacteria;o__Halobacteriales;f__Haloferacaceae;g__Halorubrum;s__	Halorubrum sp. WN019	Halobacterota	A
RS_GCF_002287215.1	Archaea	d__Archaea;p__Halobacterota;c__Methanomicrobia;o__Methanomicrobiales;f__Methanocorpusculaceae;g__Methanocorpusculum;s__Methanocorpusculum parvum	Methanocorpusculum parvum	Halobacterota	C
RS_GCF_002287235.1	Archaea	d__Archaea;p__Halobacterota;c__Methanosarcinia;o__Methanosarcinales;f__Methanosarcinaceae;g__Methanosarcina;s__Methanosarcina spelaei	Methanosarcina spelaei	Halobacterota	AC
RS_GCF_002355635.1	Archaea	d__Archaea;p__Halobacterota;c__Halobacteria;o__Halobacteriales;f__Haloferacaceae;g__Halopenitus;s__Halopenitus persicus	Halopenitus persicus	Halobacterota	A
RS_GCF_002355655.1	Archaea	d__Archaea;p__Halobacterota;c__Halobacteria;o__Halobacteriales;f__Haloferacaceae;g__Halorubrum;s__Halorubrum trapanicum	Halorubrum trapanicum	Halobacterota	A
RS_GCF_002379115.1	Archaea	d__Archaea;p__Halobacterota;c__Halobacteria;o__Halobacteriales;f__Haloferacaceae;g__Halorubrum;s__Halorubrum ezzemoulense	Halorubrum chaoviator	Halobacterota	A
RS_GCF_002487355.1	Archaea	d__Archaea;p__Halobacterota;c__Methanosarcinia;o__Methanosarcinales;f__Methanoperedenaceae;g__Methanoperedens;s__	Candidatus Methanoperedens sp. BLZ2	Halobacterota	ABC
RS_GCF_002494345.1	Archaea	d__Archaea;p__Halobacterota;c__Halobacteria;o__Halobacteriales;f__Haloferacaceae;g__Natrinema;s__Natrinema ejinorense	Natrinema ejinorense	Halobacterota	A
RS_GCF_002572525.1	Archaea	d__Archaea;p__Halobacterota;c__Halobacteria;o__Halobacteriales;f__Haloferacaceae;g__Natrinema;s__	Natrinema sp. CBA1119	Halobacterota	A
RS_GCF_002727125.1	Archaea	d__Archaea;p__Halobacterota;c__Halobacteria;o__Halobacteriales;f__Haloferacaceae;g__Halorubrum;s__Halorubrum persicum	Halorubrum persicum	Halobacterota	A
RS_GCF_002844195.1	Archaea	d__Archaea;p__Halobacterota;c__Halobacteria;o__Halobacteriales;f__Haloferacaceae;g__Halogranum;s__	Haloferacaceae archaeon SYSU A9-0	Halobacterota	AE
RS_GCF_002844335.1	Archaea	d__Archaea;p__Halobacterota;c__Halobacteria;o__Halobacteriales;f__Haloarculaceae;g__Haloarcula;s__	Haloarcula sp. 'Taiwanensis'	Halobacterota	A
RS_GCF_002855455.1	Archaea	d__Archaea;p__Halobacterota;c__Halobacteria;o__Halobacteriales;f__Haloferacaceae;g__Natronobacterium;s__Natronobacterium gregoryi	Natronobacterium gregoryi SP2	Halobacterota	A
RS_GCF_900005775.1	Archaea	d__Archaea;p__Halobacterota;c__Halobacteria;o__Halobacteriales;f__Halobacteriaceae;g__Halobacterium;s__Halobacterium hubeiense	Halobacterium hubeiense	Halobacterota	A
RS_GCF_900079125.1	Archaea	d__Archaea;p__Halobacterota;c__Methanomicrobia;o__Methanomicrobiales;f__Methanocullaceae;g__Methanoculleus;s__Methanoculleus bourgensis	Methanoculleus bourgensis	Halobacterota	C
RS_GCF_900095385.1	Archaea	d__Archaea;p__Halobacterota;c__Methanomicrobia;o__Methanomicrobiales;f__Methanocullaceae;g__Methanoculleus;s__Methanoculleus chikugoensis	Methanoculleus chikugoensis	Halobacterota	C
RS_GCF_900100335.1	Archaea	d__Archaea;p__Halobacterota;c__Halobacteria;o__Halobacteriales;f__Haloferacaceae;g__Natronorubrum;s__Natronorubrum texcoconense	Natronorubrum texcoconense	Halobacterota	A
RS_GCF_900100385.1	Archaea	d__Archaea;p__Halobacterota;c__Halobacteria;o__Halobacteriales;f__Haloarculaceae;g__Halovenus;s__Halovenus aranensis	Halovenus aranensis	Halobacterota	A
RS_GCF_900100715.1	Archaea	d__Archaea;p__Halobacterota;c__Methanosarcinia;o__Methanosarcinales;f__Methanosarcinaceae;g__Methanolobus;s__Methanolobus vulcani	Methanolobus vulcani	Halobacterota	AC
RS_GCF_900100875.1	Archaea	d__Archaea;p__Halobacterota;c__Halobacteria;o__Halobacteriales;f__Haloferacaceae;g__Halopelagius;s__Halopelagius longus	Halopelagius longus	Halobacterota	A
RS_GCF_900102305.1	Archaea	d__Archaea;p__Halobacterota;c__Halobacteria;o__Halobacteriales;f__Haloarculaceae;g__Halorientalis;s__Halorientalis regularis	Halorientalis regularis	Halobacterota	A
RS_GCF_900103505.1	Archaea	d__Archaea;p__Halobacterota;c__Halobacteria;o__Halobacteriales;f__Haloferacaceae;g__Haloarchaeobius;s__Haloarchaeobius iranensis	Haloarchaeobius iranensis	Halobacterota	A
RS_GCF_900103715.1	Archaea	d__Archaea;p__Halobacterota;c__Halobacteria;o__Halobacteriales;f__Haloferacaceae;g__Halogranum;s__Halogranum gelatinilyticum	Halogranum gelatinilyticum	Halobacterota	A
RS_GCF_900104065.1	Archaea	d__Archaea;p__Halobacterota;c__Halobacteria;o__Halobacteriales;f__Haloferacaceae;g__Natronobacterium_A;s__Natronobacterium_A texcoconense	Natronobacterium texcoconense	Halobacterota	A
RS_GCF_900106715.1	Archaea	d__Archaea;p__Halobacterota;c__Halobacteria;o__Halobacteriales;f__Haloarculaceae;g__Haloarcula;s__Haloarcula vallismortis	Haloarcula vallismortis	Halobacterota	A
RS_GCF_900106905.1	Archaea	d__Archaea;p__Halobacterota;c__Methanosarcinia;o__Methanosarcinales;f__Methanosarcinaceae;g__Methanohalophilus;s__Methanohalophilus halophilus	Methanohalophilus halophilus	Halobacterota	N/A
RS_GCF_900107195.1	Archaea	d__Archaea;p__Halobacterota;c__Halobacteria;o__Halobacteriales;f__Haloferacaceae;g__Halobellus;s__Halobellus clavatus	Halobellus clavatus	Halobacterota	A
RS_GCF_900107665.1	Archaea	d__Archaea;p__Halobacterota;c__Halobacteria;o__Halobacteriales;f__Haloferacaceae;g__Haloplanus;s__Haloplanus vescus	Haloplanus vescus	Halobacterota	A
RS_GCF_900108095.1	Archaea	d__Archaea;p__Halobacterota;c__Halobacteria;o__Halobacteriales;f__Haloferacaceae;g__Natronorubrum;s__Natronorubrum sediminis	Natronorubrum sediminis	Halobacterota	A
RS_GCF_900108505.1	Archaea	d__Archaea;p__Halobacterota;c__Halobacteria;o__Halobacteriales;f__Haloferacaceae;g__Halopenitus;s__Halopenitus malekzadehii	Halopenitus malekzadehii	Halobacterota	A
RS_GCF_900109065.1	Archaea	d__Archaea;p__Halobacterota;c__Halobacteria;o__Halobacteriales;f__Haloferacaceae;g__Halohasta;s__Halohasta litchfieldiae	Halohasta litchfieldiae	Halobacterota	A
RS_GCF_900109695.1	Archaea	d__Archaea;p__Halobacterota;c__Halobacteria;o__Halobacteriales;f__Haloferacaceae;g__Haloferax;s__Haloferax larsenii	Haloferax larsenii	Halobacterota	A
RS_GCF_900110215.1	Archaea	d__Archaea;p__Halobacterota;c__Halobacteria;o__Halobacteriales;f__Haloarculaceae;g__Halorientalis;s__Halorientalis persicus	Halorientalis persicus	Halobacterota	A
RS_GCF_900110455.1	Archaea	d__Archaea;p__Halobacterota;c__Halobacteria;o__Halobacteriales;f__Haloferacaceae;g__Natrinema;s__Natrinema salifodinae	Halopiger salifodinae	Halobacterota	A
RS_GCF_900110465.1	Archaea	d__Archaea;p__Halobacterota;c__Halobacteria;o__Halobacteriales;f__Haloferacaceae;g__Halogranum;s__Halogranum amylolyticum	Halogranum amylolyticum	Halobacterota	A
RS_GCF_900110535.1	Archaea	d__Archaea;p__Halobacterota;c__Halobacteria;o__Halobacteriales;f__Halobacteriaceae;g__Halobacterium;s__Halobacterium jilantaiense	Halobacterium jilantaiense	Halobacterota	N/A
RS_GCF_900110865.1	Archaea	d__Archaea;p__Halobacterota;c__Halobacteria;o__Halobacteriales;f__Haloferacaceae;g__Natrinema;s__Natrinema salaciae	Natrinema salaciae	Halobacterota	A
RS_GCF_900111485.1	Archaea	d__Archaea;p__Halobacterota;c__Halobacteria;o__Halobacteriales;f__Haloferacaceae;g__Natrinema;s__Natrinema hispanica	Haloterrigena hispanica	Halobacterota	A
RS_GCF_900111645.1	Archaea	d__Archaea;p__Halobacterota;c__Methanosarcinia;o__Methanosarcinales;f__Methanosarcinaceae;g__Methanococcoides;s__Methanococcoides vulcani	Methanococcoides vulcani	Halobacterota	A
RS_GCF_900111935.1	Archaea	d__Archaea;p__Halobacterota;c__Halobacteria;o__Halobacteriales;f__Haloferacaceae;g__Halorubrum;s__Halorubrum sodomense	Halorubrum sodomense	Halobacterota	A
RS_GCF_900112175.1	Archaea	d__Archaea;p__Halobacterota;c__Halobacteria;o__Halobacteriales;f__Haloferacaceae;g__Halogeometricum;s__Halogeometricum rufum	Halogeometricum rufum	Halobacterota	A
RS_GCF_900112205.1	Archaea	d__Archaea;p__Halobacterota;c__Halobacteria;o__Halobacteriales;f__Haloferacaceae;g__Halobiforma;s__Halobiforma haloterrestris	Halobiforma haloterrestris	Halobacterota	A
RS_GCF_900113245.1	Archaea	d__Archaea;p__Halobacterota;c__Halobacteria;o__Halobacteriales;f__Haloferacaceae;g__Halopelagius;s__Halopelagius inordinatus	Halopelagius inordinatus	Halobacterota	A
RS_GCF_900114025.1	Archaea	d__Archaea;p__Halobacterota;c__Halobacteria;o__Halobacteriales;f__Haloferacaceae;g__Natronobacterium;s__Natronobacterium gregoryi	Natronobacterium gregoryi	Halobacterota	A
RS_GCF_900114435.1	Archaea	d__Archaea;p__Halobacterota;c__Halobacteria;o__Halobacteriales;f__Haloarculaceae;g__Halomicrobium;s__Halomicrobium zhouii	Halomicrobium zhouii	Halobacterota	A
RS_GCF_900114455.1	Archaea	d__Archaea;p__Halobacterota;c__Halobacteria;o__Halobacteriales;f__Haloferacaceae;g__Halogranum;s__Halogranum rubrum	Halogranum rubrum	Halobacterota	A
RS_GCF_900114835.1	Archaea	d__Archaea;p__Halobacterota;c__Methanosarcinia;o__Methanosarcinales;f__Methanosarcinaceae;g__Methanolobus;s__Methanolobus profundi	Methanolobus profundi	Halobacterota	AC
RS_GCF_900115675.1	Archaea	d__Archaea;p__Halobacterota;c__Halobacteria;o__Halobacteriales;f__Haloferacaceae;g__Halolamina;s__Halolamina pelagica_A	Halolamina pelagica	Halobacterota	A
RS_GCF_900115785.1	Archaea	d__Archaea;p__Halobacterota;c__Halobacteria;o__Halobacteriales;f__Haloferacaceae;g__Halogeometricum;s__Halogeometricum limi	Halogeometricum limi	Halobacterota	A
RS_GCF_900116205.1	Archaea	d__Archaea;p__Halobacterota;c__Halobacteria;o__Halobacteriales;f__Haloferacaceae;g__Halostagnicola;s__Halostagnicola kamekurae	Halostagnicola kamekurae	Halobacterota	A
RS_GCF_900129775.1	Archaea	d__Archaea;p__Halobacterota;c__Halobacteria;o__Halobacteriales;f__Haloferacaceae;g__Halobaculum;s__Halobaculum gomorrense	Halobaculum gomorrense	Halobacterota	A
RS_GCF_900156425.1	Archaea	d__Archaea;p__Halobacterota;c__Halobacteria;o__Halobacteriales;f__Haloadaptaceae;g__Haladaptatus;s__Haladaptatus litoreus	Haladaptatus litoreus	Halobacterota	A
RS_GCF_900156445.1	Archaea	d__Archaea;p__Halobacterota;c__Halobacteria;o__Halobacteriales;f__Haloferacaceae;g__Natronorubrum;s__Natronorubrum daqingensis	Haloterrigena daqingensis	Halobacterota	A
RS_GCF_900156475.1	Archaea	d__Archaea;p__Halobacterota;c__Halobacteria;o__Halobacteriales;f__Haloferacaceae;g__Natronorubrum;s__Natronorubrum thiooxidans	Natronorubrum thiooxidans	Halobacterota	A
RS_GCF_900177455.1	Archaea	d__Archaea;p__Halobacterota;c__Methanosarcinia;o__Methanosarcinales;f__Methanosarcinaceae;g__Methanohalophilus;s__Methanohalophilus portucalensis	Methanohalophilus portucalensis FDF-1	Halobacterota	N/A
RS_GCF_900188065.1	Archaea	d__Archaea;p__Halobacterota;c__Halobacteria;o__Halobacteriales;f__Haloferacaceae;g__Halorubrum;s__Halorubrum vacuolatum	Halorubrum vacuolatum	Halobacterota	A
RS_GCF_900188075.1	Archaea	d__Archaea;p__Halobacterota;c__Halobacteria;o__Halobacteriales;f__Haloferacaceae;g__Halorubrum;s__Halorubrum ezzemoulense	Halorubrum chaoviator	Halobacterota	A
RS_GCF_900196725.1	Archaea	d__Archaea;p__Halobacterota;c__Methanosarcinia;o__Methanosarcinales;f__Methanoperedenaceae;g__Methanoperedens;s__Methanoperedens nitroreducens_A	Candidatus Methanoperedens nitroreducens	Halobacterota	A
RS_GCF_900215215.1	Archaea	d__Archaea;p__Halobacterota;c__Methanosarcinia;o__Methanosarcinales;f__Methanosarcinaceae;g__Methanohalophilus;s__Methanohalophilus euhalobius	Methanohalophilus euhalobius	Halobacterota	N/A
RS_GCF_900215575.1	Archaea	d__Archaea;p__Halobacterota;c__Halobacteria;o__Halobacteriales;f__Haloferacaceae;g__Salinarchaeum;s__Salinarchaeum philippinense	Natronoarchaeum philippinense	Halobacterota	A
GB_GCA_000830275.1	Archaea	d__Archaea;p__Micrarchaeota;c__Iainarchaeia;o__Iainarchaeales;f__GW2011-AR10;g__GW2011-AR10;s__GW2011-AR10 sp1	archaeon GW2011_AR10	Micrarchaeota	N/A
GB_GCA_001871475.1	Archaea	d__Archaea;p__Micrarchaeota;c__Micrarchaeia;o__UBA10214;f__CG1-02-47-40;g__CG1-02-47-40;s__	Candidatus Micrarchaeota archaeon CG1_02_47_40	Micrarchaeota	N/A
GB_GCA_001871495.1	Archaea	d__Archaea;p__Micrarchaeota;c__Micrarchaeia;o__UBA8480;f__UBA8480;g__UBA8480;s__UBA8480 sp1	Candidatus Micrarchaeota archaeon CG1_02_51_15	Micrarchaeota	N/A
GB_GCA_001871535.1	Archaea	d__Archaea;p__Micrarchaeota;c__Micrarchaeia;o__UBA10214;f__UBA8471;g__UBA8471;s__UBA8471 sp1	Candidatus Micrarchaeota archaeon CG1_02_49_24	Micrarchaeota	N/A
GB_GCA_001871595.1	Archaea	d__Archaea;p__Micrarchaeota;c__Micrarchaeia;o__UBA8480;f__UBA97;g__UBA97;s__UBA97 sp1	Candidatus Micrarchaeota archaeon CG1_02_55_22	Micrarchaeota	C
GB_GCA_001871605.1	Archaea	d__Archaea;p__Micrarchaeota;c__Micrarchaeia;o__UBA8480;f__UBA93;g__UBA95;s__UBA95 sp1	Candidatus Micrarchaeota archaeon CG1_02_55_41	Micrarchaeota	N/A
GB_GCA_001871655.1	Archaea	d__Archaea;p__Micrarchaeota;c__Micrarchaeia;o__UBA8480;f__UBA93;g__UBA93;s__	Candidatus Micrarchaeota archaeon CG1_02_60_51	Micrarchaeota	C
GB_GCA_001889985.1	Archaea	d__Archaea;p__Micrarchaeota;c__Micrarchaeia;o__Micrarchaeales;f__Micrarchaeaceae;g__Micrarchaeum;s__Micrarchaeum acidiphilum	Candidatus Micrarchaeum acidiphilum ARMAN-1	Micrarchaeota	N/A
GB_GCA_001896515.1	Archaea	d__Archaea;p__Micrarchaeota;c__Micrarchaeia;o__Micrarchaeales;f__Micrarchaeaceae;g__Micrarchaeum;s__Micrarchaeum acidiphilum	Candidatus Micrarchaeum sp. AZ1	Micrarchaeota	N/A
GB_GCA_002204695.1	Archaea	d__Archaea;p__Micrarchaeota;c__Micrarchaeia;o__Micrarchaeales;f__Micrarchaeaceae;g__Micrarchaeum;s__Micrarchaeum acidiphilum	Thermoplasmatales archaeon ARMAN	Micrarchaeota	N/A
GB_GCA_002687735.1	Archaea	d__Archaea;p__Micrarchaeota;c__Iainarchaeia;o__Iainarchaeales;f__Iainarchaeaceae;g__UBA493;s__	Candidatus Diapherotrites archaeon	Micrarchaeota	E
GB_GCA_002688035.1	Archaea	d__Archaea;p__Micrarchaeota;c__Iainarchaeia;o__Iainarchaeales;f__GCA-2688035;g__GCA-2688035;s__	Candidatus Diapherotrites archaeon	Micrarchaeota	N/A
GB_GCA_002762975.1	Archaea	d__Archaea;p__Micrarchaeota;c__Iainarchaeia;o__Iainarchaeales;f__Iainarchaeaceae;g__UBA493;s__	Candidatus Diapherotrites archaeon CG11_big_fil_rev_8_21_14_0_20_37_9	Micrarchaeota	E
GB_GCA_002763205.1	Archaea	d__Archaea;p__Micrarchaeota;c__Micrarchaeia;o__UBA8480;f__UBA93;g__UBA93;s__	Candidatus Micrarchaeota archaeon CG10_big_fil_rev_8_21_14_0_10_60_32	Micrarchaeota	C
GB_GCA_002763225.1	Archaea	d__Archaea;p__Micrarchaeota;c__Iainarchaeia;o__Iainarchaeales;f__1-14-0-10-31-34;g__1-14-0-10-31-34;s__	Candidatus Diapherotrites archaeon CG10_big_fil_rev_8_21_14_0_10_31_34	Micrarchaeota	N/A
GB_GCA_002763255.1	Archaea	d__Archaea;p__Micrarchaeota;c__Micrarchaeia;o__UBA8480;f__UBA93;g__UBA93;s__	Candidatus Micrarchaeota archaeon CG09_land_8_20_14_0_10_60_16	Micrarchaeota	C
GB_GCA_002763275.1	Archaea	d__Archaea;p__Micrarchaeota;c__Micrarchaeia;o__UBA8480;f__UBA93;g__UBA95;s__UBA95 sp1	Candidatus Micrarchaeota archaeon CG09_land_8_20_14_0_10_55_25	Micrarchaeota	N/A
GB_GCA_002763345.1	Archaea	d__Archaea;p__Micrarchaeota;c__Micrarchaeia;o__UBA8480;f__0-14-0-20-59-11;g__0-14-0-20-59-11;s__	Candidatus Micrarchaeota archaeon CG08_land_8_20_14_0_20_59_11	Micrarchaeota	N/A
GB_GCA_002778455.1	Archaea	d__Archaea;p__Micrarchaeota;c__Micrarchaeia;o__UBA10214;f__UBA10161;g__1-14-0-10-45-29;s__	Candidatus Micrarchaeota archaeon CG10_big_fil_rev_8_21_14_0_10_45_29	Micrarchaeota	N/A
GB_GCA_002778915.1	Archaea	d__Archaea;p__Micrarchaeota;c__Micrarchaeia;o__UBA10214;f__UBA8471;g__UBA8471;s__UBA8471 sp1	Candidatus Micrarchaeota archaeon CG08_land_8_20_14_0_20_49_17	Micrarchaeota	N/A
GB_GCA_002779065.1	Archaea	d__Archaea;p__Micrarchaeota;c__Iainarchaeia;o__Iainarchaeales;f__0-14-0-20-34-12;g__0-14-0-20-34-12;s__	Candidatus Diapherotrites archaeon CG08_land_8_20_14_0_20_34_12	Micrarchaeota	N/A
GB_GCA_002779075.1	Archaea	d__Archaea;p__Micrarchaeota;c__Iainarchaeia;o__0-14-0-20-30-16;f__0-14-0-20-30-16;g__0-14-0-20-30-16;s__	Candidatus Diapherotrites archaeon CG08_land_8_20_14_0_20_30_16	Micrarchaeota	N/A
GB_GCA_002785255.1	Archaea	d__Archaea;p__Micrarchaeota;c__Micrarchaeia;o__UBA8480;f__UBA93;g__UBA93;s__	Candidatus Micrarchaeota archaeon CG_4_10_14_0_8_um_filter_60_7	Micrarchaeota	C
GB_GCA_002785565.1	Archaea	d__Archaea;p__Micrarchaeota;c__Micrarchaeia;o__UBA8480;f__UBA93;g__UBA95;s__UBA95 sp1	Candidatus Micrarchaeota archaeon CG10_big_fil_rev_8_21_14_0_10_54_18	Micrarchaeota	N/A
GB_GCA_002792915.1	Archaea	d__Archaea;p__Micrarchaeota;c__Micrarchaeia;o__UBA8480;f__UBA93;g__UBA93;s__	Candidatus Micrarchaeota archaeon CG_4_10_14_0_2_um_filter_60_11	Micrarchaeota	C
GB_GCA_002792935.1	Archaea	d__Archaea;p__Micrarchaeota;c__Micrarchaeia;o__UBA8480;f__UBA93;g__UBA95;s__UBA95 sp1	Candidatus Micrarchaeota archaeon CG_4_10_14_0_2_um_filter_55_9	Micrarchaeota	N/A
GB_GCA_002792955.1	Archaea	d__Archaea;p__Micrarchaeota;c__Micrarchaeia;o__UBA10214;f__UBA8471;g__UBA8471;s__UBA8471 sp1	Candidatus Micrarchaeota archaeon CG_4_10_14_0_2_um_filter_49_7	Micrarchaeota	N/A
RS_GCF_002214165.1	Archaea	d__Archaea;p__Micrarchaeota;c__Micrarchaeia;o__Micrarchaeales;f__Micrarchaeaceae;g__Mia14;s__	Candidatus Micrarchaeota archaeon Mia14	Micrarchaeota	N/A
GB_GCA_000008085.1	Archaea	d__Archaea;p__Nanoarchaeota;c__Nanoarchaeia;o__Nanoarchaeales;f__Nanoarchaeaceae;g__Nanoarchaeum;s__Nanoarchaeum equitans	Nanoarchaeum equitans Kin4-M	Nanoarchaeota	N/A
GB_GCA_000220375.1	Archaea	d__Archaea;p__Nanoarchaeota;c__Nanohaloarchaea;o__J07AB43;f__J07AB43;g__Nanosalina;s__	Candidatus Nanosalina sp. J07AB43	Nanoarchaeota	C
GB_GCA_000387965.1	Archaea	d__Archaea;p__Nanoarchaeota;c__Nanoarchaeia;o__Nanoarchaeales;f__Nanopusillaceae;g__Nanopusillus;s__Nanopusillus stetteri	Candidatus Nanobsidianus stetteri	Nanoarchaeota	N/A
GB_GCA_000805995.1	Archaea	d__Archaea;p__Nanoarchaeota;c__Woesearchaeia;o__SCGC-AAA011-G17;f__GW2011-AR17;g__GW2011-AR17;s__GW2011-AR17 sp1	archaeon GW2011_AR17	Nanoarchaeota	E
GB_GCA_000806055.1	Archaea	d__Archaea;p__Nanoarchaeota;c__Woesearchaeia;o__Pacearchaeales;f__GW2011-AR1;g__GW2011-AR1;s__GW2011-AR1 sp1	archaeon GW2011_AR1	Nanoarchaeota	N/A
GB_GCA_000806095.1	Archaea	d__Archaea;p__Nanoarchaeota;c__Woesearchaeia;o__UBA9989;f__UBA9989;g__UBA9989;s__UBA9989 sp1	archaeon GW2011_AR4	Nanoarchaeota	N/A
GB_GCA_000806115.1	Archaea	d__Archaea;p__Nanoarchaeota;c__Aenigmarchaeia;o__GW2011-AR5;f__GW2011-AR5;g__GW2011-AR5;s__	archaeon GW2011_AR5	Nanoarchaeota	N/A
GB_GCA_000806135.1	Archaea	d__Archaea;p__Nanoarchaeota;c__Woesearchaeia;o__GW2011-AR4;f__GW2011-AR4;g__GW2011-AR11;s__GW2011-AR11 sp1	archaeon GW2011_AR11	Nanoarchaeota	N/A
GB_GCA_000806155.1	Archaea	d__Archaea;p__Nanoarchaeota;c__Woesearchaeia;o__SCGC-AAA011-G17;f__GW2011-AR18;g__GW2011-AR18;s__GW2011-AR18 sp1	archaeon GW2011_AR18	Nanoarchaeota	N/A
GB_GCA_000830295.1	Archaea	d__Archaea;p__Nanoarchaeota;c__Woesearchaeia;o__GW2011-AR15;f__GW2011-AR15;g__GW2011-AR15;s__	archaeon GW2011_AR15	Nanoarchaeota	C
GB_GCA_000830315.1	Archaea	d__Archaea;p__Nanoarchaeota;c__Woesearchaeia;o__SCGC-AAA011-G17;f__GW2011-AR20;g__GW2011-AR20;s__	archaeon GW2011_AR20	Nanoarchaeota	N/A
GB_GCA_001552015.1	Archaea	d__Archaea;p__Nanoarchaeota;c__Nanoarchaeia;o__Nanoarchaeales;f__Nanopusillaceae;g__Nanopusillus;s__Nanopusillus acidilobi	Candidatus Nanopusillus acidilobi	Nanoarchaeota	N/A
GB_GCA_001595785.1	Archaea	d__Archaea;p__Nanoarchaeota;c__Woesearchaeia;o__SM23-78;f__SM23-78;g__SM23-78;s__	Euryarchaeota archaeon SM23-78	Nanoarchaeota	N/A
GB_GCA_001761425.1	Archaea	d__Archaea;p__Nanoarchaeota;c__Nanohaloarchaea;o__J07AB43;f__J07AB43;g__SG9;s__	Nanohaloarchaea archaeon SG9	Nanoarchaeota	C
GB_GCA_001784635.1	Archaea	d__Archaea;p__Nanoarchaeota;c__Aenigmarchaeia;o__CG10238-14;f__CG10238-14;g__RBG-16-49-10;s__	Candidatus Micrarchaeota archaeon RBG_16_49_10	Nanoarchaeota	N/A
GB_GCA_001786415.1	Archaea	d__Archaea;p__Nanoarchaeota;c__Woesearchaeia;o__Pacearchaeales;f__GW2011-AR1;g__RBG-13-33-26;s__RBG-13-33-26 sp1	Candidatus Pacearchaeota archaeon RBG_19FT_COMBO_34_9	Nanoarchaeota	N/A
GB_GCA_001787285.1	Archaea	d__Archaea;p__Nanoarchaeota;c__Woesearchaeia;o__Pacearchaeales;f__GW2011-AR1;g__RBG-13-33-26;s__RBG-13-33-26 sp1	Candidatus Pacearchaeota archaeon RBG_13_33_26	Nanoarchaeota	N/A
GB_GCA_001871415.1	Archaea	d__Archaea;p__Nanoarchaeota;c__Woesearchaeia;o__UBA10216;f__CG1-02-57-44;g__CG1-02-57-44;s__	Candidatus Woesearchaeota archaeon CG1_02_57_44	Nanoarchaeota	N/A
GB_GCA_001872145.1	Archaea	d__Archaea;p__Nanoarchaeota;c__Woesearchaeia;o__Pacearchaeales;f__CG1-02-31-27;g__CG1-02-31-27;s__	Candidatus Pacearchaeota archaeon CG1_02_31_27	Nanoarchaeota	N/A
GB_GCA_001872185.1	Archaea	d__Archaea;p__Nanoarchaeota;c__Woesearchaeia;o__Pacearchaeales;f__CG1-02-32-21;g__CG1-02-32-21;s__	Candidatus Pacearchaeota archaeon CG1_02_32_21	Nanoarchaeota	N/A
GB_GCA_001872315.1	Archaea	d__Archaea;p__Nanoarchaeota;c__Woesearchaeia;o__Pacearchaeales;f__UBA73;g__CG1-02-39-14;s__	Candidatus Pacearchaeota archaeon CG1_02_39_14	Nanoarchaeota	N/A
GB_GCA_001872325.1	Archaea	d__Archaea;p__Nanoarchaeota;c__Woesearchaeia;o__Pacearchaeales;f__UBA73;g__CG1-02-35-32;s__	Candidatus Pacearchaeota archaeon CG1_02_35_32	Nanoarchaeota	N/A
GB_GCA_001872765.1	Archaea	d__Archaea;p__Nanoarchaeota;c__Woesearchaeia;o__CG1-02-33-12;f__CG1-02-33-12;g__CG1-02-33-12;s__	Candidatus Woesearchaeota archaeon CG1_02_33_12	Nanoarchaeota	N/A
GB_GCA_001872825.1	Archaea	d__Archaea;p__Nanoarchaeota;c__Woesearchaeia;o__UBA10216;f__CG1-02-47-18;g__CG1-02-47-18;s__	Candidatus Woesearchaeota archaeon CG1_02_47_18	Nanoarchaeota	N/A
GB_GCA_001873985.1	Archaea	d__Archaea;p__Nanoarchaeota;c__Aenigmarchaeia;o__CG10238-14;f__CG10238-14;g__CG10238-14;s__CG10238-14 sp1	Candidatus Aenigmarchaeota archaeon CG1_02_38_14	Nanoarchaeota	N/A
GB_GCA_002254415.1	Archaea	d__Archaea;p__Nanoarchaeota;c__CG03;o__ex4484-52;f__ex4484-52;g__ex4484-52;s__	Candidatus Aenigmarchaeota archaeon ex4484_52	Nanoarchaeota	N/A
GB_GCA_002254545.1	Archaea	d__Archaea;p__Nanoarchaeota;c__Aenigmarchaeia;o__CG10238-14;f__ex4484-224;g__ex4484-224;s__	Candidatus Aenigmarchaeota archaeon ex4484_224	Nanoarchaeota	N/A
GB_GCA_002412065.1	Archaea	d__Archaea;p__Nanoarchaeota;c__Parvarchaeia;o__Parvarchaeales;f__Parvarchaeaceae;g__Parvarchaeum;s__Parvarchaeum sp1	Candidatus Parvarchaeum acidiphilum ARMAN-4	Nanoarchaeota	N/A
GB_GCA_002685855.1	Archaea	d__Archaea;p__Nanoarchaeota;c__Woesearchaeia;o__SM23-78;f__GCA-2685855;g__GCA-2685855;s__	Candidatus Woesearchaeota archaeon	Nanoarchaeota	N/A
GB_GCA_002686295.1	Archaea	d__Archaea;p__Nanoarchaeota;c__Woesearchaeia;o__SM23-78;f__UBA9642;g__GCA-2686295;s__	Candidatus Woesearchaeota archaeon	Nanoarchaeota	N/A
GB_GCA_002686855.1	Archaea	d__Archaea;p__Nanoarchaeota;c__Woesearchaeia;o__GW2011-AR4;f__GW2011-AR4;g__GCA-2686855;s__	Candidatus Woesearchaeota archaeon	Nanoarchaeota	N/A
GB_GCA_002687185.1	Archaea	d__Archaea;p__Nanoarchaeota;c__Woesearchaeia;o__SCGC-AAA011-G17;f__GCA-2687185;g__GCA-2687185;s__	archaeon	Nanoarchaeota	C
GB_GCA_002687275.1	Archaea	d__Archaea;p__Nanoarchaeota;c__Woesearchaeia;o__ARS49;f__GCA-2687275;g__GCA-2687275;s__	Candidatus Woesearchaeota archaeon	Nanoarchaeota	N/A
GB_GCA_002687795.1	Archaea	d__Archaea;p__Nanoarchaeota;c__Woesearchaeia;o__UBA10200;f__UBA10200;g__GCA-2687795;s__	Candidatus Woesearchaeota archaeon	Nanoarchaeota	C
GB_GCA_002687815.1	Archaea	d__Archaea;p__Nanoarchaeota;c__Woesearchaeia;o__SCGC-AAA011-G17;f__GCA-2687815;g__GCA-2687815;s__	archaeon	Nanoarchaeota	N/A
GB_GCA_002687825.1	Archaea	d__Archaea;p__Nanoarchaeota;c__Woesearchaeia;o__SCGC-AAA011-G17;f__ARS1403;g__GCA-2687825;s__	Nanoarchaeota archaeon	Nanoarchaeota	N/A
GB_GCA_002688095.1	Archaea	d__Archaea;p__Nanoarchaeota;c__Woesearchaeia;o__SCGC-AAA011-G17;f__ARS1403;g__GCA-2688095;s__	Nanoarchaeota archaeon	Nanoarchaeota	N/A
GB_GCA_002688265.1	Archaea	d__Archaea;p__Nanoarchaeota;c__Woesearchaeia;o__GW2011-AR9;f__GW2011-AR9;g__GCA-2688265;s__	archaeon	Nanoarchaeota	N/A
GB_GCA_002688315.1	Archaea	d__Archaea;p__Nanoarchaeota;c__Woesearchaeia;o__UBA10216;f__UBA10216;g__UBA492;s__UBA492 sp1	Candidatus Woesearchaeota archaeon	Nanoarchaeota	N/A
GB_GCA_002688355.1	Archaea	d__Archaea;p__Nanoarchaeota;c__Woesearchaeia;o__SCGC-AAA011-G17;f__GW2011-AR20;g__GCA-2688355;s__	archaeon	Nanoarchaeota	N/A
GB_GCA_002688775.1	Archaea	d__Archaea;p__Nanoarchaeota;c__Woesearchaeia;o__GW2011-AR4;f__GW2011-AR4;g__GCA-2688775;s__	Candidatus Woesearchaeota archaeon	Nanoarchaeota	N/A
GB_GCA_002688925.1	Archaea	d__Archaea;p__Nanoarchaeota;c__Woesearchaeia;o__GW2011-AR4;f__GW2011-AR4;g__GCA-2688925;s__	archaeon	Nanoarchaeota	N/A
GB_GCA_002688965.1	Archaea	d__Archaea;p__Nanoarchaeota;c__Aenigmarchaeia;o__GW2011-AR5;f__GCA-2688965;g__GCA-2688965;s__	archaeon	Nanoarchaeota	N/A
GB_GCA_002762665.1	Archaea	d__Archaea;p__Nanoarchaeota;c__CG03;o__CG03;f__CG03;g__CG03;s__CG03 sp1	archaeon	Nanoarchaeota	N/A
GB_GCA_002762705.1	Archaea	d__Archaea;p__Nanoarchaeota;c__Woesearchaeia;o__CG08-08-20-14;f__CG08-08-20-14;g__CG08-08-20-14;s__	Candidatus Woesearchaeota archaeon CG11_big_fil_rev_8_21_14_0_20_43_8	Nanoarchaeota	N/A
GB_GCA_002762735.1	Archaea	d__Archaea;p__Nanoarchaeota;c__Woesearchaeia;o__Pacearchaeales;f__GW2011-AR1;g__GW2011-AR1;s__GW2011-AR1 sp1	Candidatus Pacearchaeota archaeon CG11_big_fil_rev_8_21_14_0_20_30_13	Nanoarchaeota	N/A
GB_GCA_002762785.1	Archaea	d__Archaea;p__Nanoarchaeota;c__Woesearchaeia;o__GW2011-AR9;f__GW2011-AR9;g__UBA11998;s__	Candidatus Woesearchaeota archaeon CG10_big_fil_rev_8_21_14_0_10_45_16	Nanoarchaeota	N/A
GB_GCA_002762795.1	Archaea	d__Archaea;p__Nanoarchaeota;c__Woesearchaeia;o__ARS49;f__1-14-0-10-37-12;g__1-14-0-10-37-12;s__	Candidatus Woesearchaeota archaeon CG10_big_fil_rev_8_21_14_0_10_37_12	Nanoarchaeota	N/A
GB_GCA_002762845.1	Archaea	d__Archaea;p__Nanoarchaeota;c__Woesearchaeia;o__GW2011-AR9;f__GW2011-AR9;g__1-14-0-10-36-11;s__	Candidatus Woesearchaeota archaeon CG10_big_fil_rev_8_21_14_0_10_36_11	Nanoarchaeota	N/A
GB_GCA_002762865.1	Archaea	d__Archaea;p__Nanoarchaeota;c__Woesearchaeia;o__CG1-02-33-12;f__CG1-02-33-12;g__CG1-02-33-12;s__	Candidatus Woesearchaeota archaeon CG10_big_fil_rev_8_21_14_0_10_33_12	Nanoarchaeota	N/A
GB_GCA_002762915.1	Archaea	d__Archaea;p__Nanoarchaeota;c__Woesearchaeia;o__SM23-78;f__21-14-0-10-32-9;g__21-14-0-10-32-9;s__	Candidatus Woesearchaeota archaeon CG10_big_fil_rev_8_21_14_0_10_32_9	Nanoarchaeota	N/A
GB_GCA_002762985.1	Archaea	d__Archaea;p__Nanoarchaeota;c__Woesearchaeia;o__UBA12501;f__UBA12501;g__1-14-0-10-44-13;s__	Candidatus Woesearchaeota archaeon CG10_big_fil_rev_8_21_14_0_10_44_13	Nanoarchaeota	N/A
GB_GCA_002763025.1	Archaea	d__Archaea;p__Nanoarchaeota;c__Woesearchaeia;o__GW2011-AR9;f__GW2011-AR9;g__1-14-0-10-32-24;s__	Candidatus Woesearchaeota archaeon CG10_big_fil_rev_8_21_14_0_10_32_24	Nanoarchaeota	N/A
GB_GCA_002763075.1	Archaea	d__Archaea;p__Nanoarchaeota;c__Woesearchaeia;o__Pacearchaeales;f__UBA73;g__1-14-0-10-34-76;s__	Candidatus Pacearchaeota archaeon CG10_big_fil_rev_8_21_14_0_10_34_76	Nanoarchaeota	N/A
GB_GCA_002763105.1	Archaea	d__Archaea;p__Nanoarchaeota;c__Woesearchaeia;o__Pacearchaeales;f__CG1-02-32-21;g__CG1-02-32-21;s__	Candidatus Pacearchaeota archaeon CG10_big_fil_rev_8_21_14_0_10_31_9	Nanoarchaeota	N/A
GB_GCA_002763115.1	Archaea	d__Archaea;p__Nanoarchaeota;c__Woesearchaeia;o__Pacearchaeales;f__CG1-02-31-27;g__CG1-02-31-27;s__	Candidatus Pacearchaeota archaeon CG10_big_fil_rev_8_21_14_0_10_31_59	Nanoarchaeota	N/A
GB_GCA_002763265.1	Archaea	d__Archaea;p__Nanoarchaeota;c__1-14-0-10-43-11;o__1-14-0-10-43-11;f__1-14-0-10-43-11;g__1-14-0-10-43-11;s__	archaeon CG10_big_fil_rev_8_21_14_0_10_43_11	Nanoarchaeota	N/A
GB_GCA_002763335.1	Archaea	d__Archaea;p__Nanoarchaeota;c__Woesearchaeia;o__UBA10216;f__CG1-02-47-18;g__CG1-02-47-18;s__	Candidatus Woesearchaeota archaeon CG08_land_8_20_14_0_20_47_9	Nanoarchaeota	N/A
GB_GCA_002779235.1	Archaea	d__Archaea;p__Nanoarchaeota;c__Woesearchaeia;o__0-14-0-80-44-23;f__0-14-0-80-44-23;g__0-14-0-80-44-23;s__	Candidatus Woesearchaeota archaeon CG07_land_8_20_14_0_80_44_23	Nanoarchaeota	N/A
GB_GCA_002779595.1	Archaea	d__Archaea;p__Nanoarchaeota;c__CG07-land;o__CG07-land;f__CG07-land;g__CG07-land;s__CG07-land sp1	archaeon CG07_land_8_20_14_0_80_38_8	Nanoarchaeota	C
GB_GCA_002779795.1	Archaea	d__Archaea;p__Nanoarchaeota;c__CG07-land;o__CG07-land;f__CG07-land;g__CG07-land;s__CG07-land sp1	archaeon CG06_land_8_20_14_3_00_37_11	Nanoarchaeota	N/A
GB_GCA_002780105.1	Archaea	d__Archaea;p__Nanoarchaeota;c__Woesearchaeia;o__CG1-02-33-12;f__CG1-02-33-12;g__CG1-02-33-12;s__	Candidatus Woesearchaeota archaeon CG06_land_8_20_14_3_00_33_13	Nanoarchaeota	N/A
GB_GCA_002780595.1	Archaea	d__Archaea;p__Nanoarchaeota;c__CG03;o__CG03;f__CG03;g__CG03;s__CG03 sp1	archaeon	Nanoarchaeota	N/A
GB_GCA_002780965.1	Archaea	d__Archaea;p__Nanoarchaeota;c__CG03;o__CG03;f__CG03;g__CG03;s__CG03 sp1	archaeon	Nanoarchaeota	N/A
GB_GCA_002781145.1	Archaea	d__Archaea;p__Nanoarchaeota;c__Aenigmarchaeia;o__CG10238-14;f__CG10238-14;g__CG10238-14;s__CG10238-14 sp1	Candidatus Aenigmarchaeota archaeon CG01_land_8_20_14_3_00_37_9	Nanoarchaeota	N/A
GB_GCA_002781865.1	Archaea	d__Archaea;p__Nanoarchaeota;c__Aenigmarchaeia;o__CG10238-14;f__CG10238-14;g__CG10238-14;s__CG10238-14 sp1	Candidatus Aenigmarchaeota archaeon CG15_BIG_FIL_POST_REV_8_21_14_020_37_27	Nanoarchaeota	N/A
GB_GCA_002782805.1	Archaea	d__Archaea;p__Nanoarchaeota;c__Aenigmarchaeia;o__CG10238-14;f__CG10238-14;g__CG10238-14;s__CG10238-14 sp1	Candidatus Aenigmarchaeota archaeon CG_4_8_14_3_um_filter_37_24	Nanoarchaeota	N/A
GB_GCA_002783785.1	Archaea	d__Archaea;p__Nanoarchaeota;c__CG03;o__CG03;f__CG03;g__CG03;s__CG03 sp1	archaeon	Nanoarchaeota	N/A
GB_GCA_002784265.1	Archaea	d__Archaea;p__Nanoarchaeota;c__Aenigmarchaeia;o__CG10238-14;f__CG10238-14;g__CG10238-14;s__CG10238-14 sp1	Candidatus Aenigmarchaeota archaeon CG_4_10_14_3_um_filter_37_21	Nanoarchaeota	N/A
GB_GCA_002784645.1	Archaea	d__Archaea;p__Nanoarchaeota;c__Woesearchaeia;o__Pacearchaeales;f__UBA73;g__CG1-02-35-32;s__	Candidatus Pacearchaeota archaeon CG_4_10_14_0_8_um_filter_35_169	Nanoarchaeota	N/A
GB_GCA_002785105.1	Archaea	d__Archaea;p__Nanoarchaeota;c__CG03;o__CG03;f__CG03;g__CG03;s__CG03 sp1	archaeon	Nanoarchaeota	N/A
GB_GCA_002788615.1	Archaea	d__Archaea;p__Nanoarchaeota;c__Woesearchaeia;o__Pacearchaeales;f__UBA73;g__CG1-02-39-14;s__	Candidatus Pacearchaeota archaeon CG_4_9_14_0_2_um_filter_39_13	Nanoarchaeota	N/A
GB_GCA_002789275.1	Archaea	d__Archaea;p__Nanoarchaeota;c__CG03;o__CG03;f__CG03;g__CG03;s__CG03 sp1	archaeon	Nanoarchaeota	N/A
GB_GCA_002789435.1	Archaea	d__Archaea;p__Nanoarchaeota;c__Woesearchaeia;o__Pacearchaeales;f__UBA73;g__CG1-02-35-32;s__	Candidatus Pacearchaeota archaeon CG_4_9_14_0_8_um_filter_35_24	Nanoarchaeota	N/A
GB_GCA_002789635.1	Archaea	d__Archaea;p__Nanoarchaeota;c__Aenigmarchaeia;o__CG10238-14;f__CG10238-14;g__CG10238-14;s__CG10238-14 sp1	Candidatus Aenigmarchaeota archaeon CG_4_9_14_3_um_filter_37_18	Nanoarchaeota	N/A
GB_GCA_002790875.1	Archaea	d__Archaea;p__Nanoarchaeota;c__Woesearchaeia;o__Pacearchaeales;f__GW2011-AR1;g__GW2011-AR1;s__GW2011-AR1 sp1	Candidatus Pacearchaeota archaeon CG_4_9_14_3_um_filter_30_11	Nanoarchaeota	N/A
GB_GCA_002790905.1	Archaea	d__Archaea;p__Nanoarchaeota;c__Woesearchaeia;o__Pacearchaeales;f__UBA73;g__CG1-02-35-32;s__	Candidatus Pacearchaeota archaeon CG_4_9_14_3_um_filter_35_19	Nanoarchaeota	N/A
GB_GCA_002791855.1	Archaea	d__Archaea;p__Nanoarchaeota;c__Aenigmarchaeia;o__CG10238-14;f__CG10238-14;g__CG10238-14;s__CG10238-14 sp1	Candidatus Aenigmarchaeota archaeon CG_4_10_14_0_8_um_filter_37_24	Nanoarchaeota	N/A
GB_GCA_002792055.1	Archaea	d__Archaea;p__Nanoarchaeota;c__Woesearchaeia;o__CG1-02-33-12;f__CG1-02-33-12;g__CG1-02-33-12;s__	Candidatus Woesearchaeota archaeon CG_4_10_14_0_2_um_filter_33_10	Nanoarchaeota	N/A
GB_GCA_002792115.1	Archaea	d__Archaea;p__Nanoarchaeota;c__Woesearchaeia;o__GW2011-AR9;f__GW2011-AR9;g__um-filter-33-13;s__	Candidatus Woesearchaeota archaeon CG_4_10_14_0_2_um_filter_33_13	Nanoarchaeota	N/A
GB_GCA_002792635.1	Archaea	d__Archaea;p__Nanoarchaeota;c__Woesearchaeia;o__Pacearchaeales;f__UBA73;g__CG1-02-35-32;s__	Candidatus Pacearchaeota archaeon CG_4_10_14_0_2_um_filter_35_33	Nanoarchaeota	N/A
GB_GCA_002792655.1	Archaea	d__Archaea;p__Nanoarchaeota;c__Woesearchaeia;o__Pacearchaeales;f__CG1-02-31-27;g__CG1-02-31-27;s__	Candidatus Pacearchaeota archaeon CG_4_10_14_0_2_um_filter_31_10	Nanoarchaeota	N/A
GB_GCA_002792685.1	Archaea	d__Archaea;p__Nanoarchaeota;c__Woesearchaeia;o__Pacearchaeales;f__CG1-02-32-21;g__CG1-02-32-21;s__	Candidatus Pacearchaeota archaeon CG_4_10_14_0_2_um_filter_05_32_18	Nanoarchaeota	N/A
GB_GCA_002794135.1	Archaea	d__Archaea;p__Nanoarchaeota;c__Woesearchaeia;o__CG08-08-20-14;f__CG08-08-20-14;g__CG08-08-20-14;s__	Candidatus Woesearchaeota archaeon CG08_land_8_20_14_0_20_43_7	Nanoarchaeota	N/A
GB_GCA_002794155.1	Archaea	d__Archaea;p__Nanoarchaeota;c__Woesearchaeia;o__Pacearchaeales;f__UBA73;g__CG1-02-35-32;s__	Candidatus Pacearchaeota archaeon CG10_big_fil_rev_8_21_14_0_10_35_219	Nanoarchaeota	N/A
GB_GCA_000246735.1	Archaea	d__Archaea;p__Thermoplasmatota;c__MGII;o__MGII;f__MGIIA;g__UBA562;s__	uncultured marine group II euryarchaeote	Thermoplasmatota	N/A
GB_GCA_000437835.1	Archaea	d__Archaea;p__Thermoplasmatota;c__Thermoplasmata_A;o__Methanomassiliicoccales;f__Methanomethylophilaceae;g__Methanomethylophilus;s__Methanomethylophilus alvus	Methanoculleus sp. CAG:1088	Thermoplasmatota	N/A
GB_GCA_000447225.1	Archaea	d__Archaea;p__Thermoplasmatota;c__Thermoplasmata;o__Thermoplasmatales;f__Thermoplasmataceae;g__A-plasma;s__	Thermoplasmatales archaeon A-plasma	Thermoplasmatota	N/A
GB_GCA_000496135.1	Archaea	d__Archaea;p__Thermoplasmatota;c__Thermoplasmata;o__Thermoplasmatales;f__Thermoplasmataceae;g__E-plasma;s__	Thermoplasmatales archaeon E-plasma	Thermoplasmatota	E
GB_GCA_000965745.1	Archaea	d__Archaea;p__Thermoplasmatota;c__Thermoplasmata;o__Thermoplasmatales;f__Thermoplasmataceae;g__GCA-965745;s__	uncultured archaeon	Thermoplasmatota	N/A
GB_GCA_001421175.1	Archaea	d__Archaea;p__Thermoplasmatota;c__Thermoplasmata_A;o__Methanomassiliicoccales;f__Methanomethylophilaceae;g__RumEn-M2;s__	Methanomassiliicoccales archaeon RumEn M2	Thermoplasmatota	N/A
GB_GCA_001421185.1	Archaea	d__Archaea;p__Thermoplasmatota;c__Thermoplasmata_A;o__Methanomassiliicoccales;f__Methanomassiliicoccaceae;g__DTU008;s__	Methanomassiliicoccales archaeon RumEn M1	Thermoplasmatota	N/A
GB_GCA_001563305.1	Archaea	d__Archaea;p__Thermoplasmatota;c__Thermoplasmata_A;o__Methanomassiliicoccales;f__Methanomethylophilaceae;g__ISO4-G1;s__	methanogenic archaeon mixed culture ISO4-G1	Thermoplasmatota	N/A
GB_GCA_001595885.1	Archaea	d__Archaea;p__Thermoplasmatota;c__Thermoplasmata_A;o__SG8-5;f__SG8-5;g__SG8-5;s__	Euryarchaeota archaeon SG8-5	Thermoplasmatota	N/A
GB_GCA_001595915.1	Archaea	d__Archaea;p__Thermoplasmatota;c__E2;o__DHVEG-1;f__DHVEG-1;g__SG8-52-3;s__	Thermoplasmatales archaeon SG8-52-3	Thermoplasmatota	N/A
GB_GCA_001595945.1	Archaea	d__Archaea;p__Thermoplasmatota;c__E2;o__DHVEG-1;f__DHVEG-1;g__SM1-50;s__	Thermoplasmatales archaeon SM1-50	Thermoplasmatota	N/A
GB_GCA_001800675.1	Archaea	d__Archaea;p__Thermoplasmatota;c__Thermoplasmata_A;o__UBA10834;f__UBA10834;g__COMBO-56-21;s__	Euryarchaeota archaeon RBG_13_57_23	Thermoplasmatota	E
GB_GCA_001800735.1	Archaea	d__Archaea;p__Thermoplasmatota;c__Thermoplasmata_A;o__UBA10834;f__UBA10834;g__RBG-16-62-10;s__	Euryarchaeota archaeon RBG_16_62_10	Thermoplasmatota	N/A
GB_GCA_001800745.1	Archaea	d__Archaea;p__Thermoplasmatota;c__Thermoplasmata_A;o__RBG-16-68-12;f__RBG-16-68-12;g__COMBO-69-17;s__	Euryarchaeota archaeon RBG_16_67_27	Thermoplasmatota	N/A
GB_GCA_001800815.1	Archaea	d__Archaea;p__Thermoplasmatota;c__Thermoplasmata_A;o__UBA10834;f__UBA10834;g__COMBO-56-21;s__	Euryarchaeota archaeon RBG_19FT_COMBO_56_21	Thermoplasmatota	N/A
GB_GCA_001800825.1	Archaea	d__Archaea;p__Thermoplasmatota;c__Thermoplasmata_A;o__RBG-16-68-12;f__RBG-16-68-12;g__COMBO-69-17;s__	Euryarchaeota archaeon RBG_19FT_COMBO_69_17	Thermoplasmatota	N/A
GB_GCA_001856825.1	Archaea	d__Archaea;p__Thermoplasmatota;c__Thermoplasmata;o__Thermoplasmatales;f__I-plasma;g__I-plasma;s__	Thermoplasmatales archaeon I-plasma	Thermoplasmatota	N/A
GB_GCA_001875345.1	Archaea	d__Archaea;p__Thermoplasmatota;c__MGII;o__MGIII;f__CG-Epi1;g__CG-Epi1;s__	Marine Group III euryarchaeote CG-Epi1	Thermoplasmatota	N/A
GB_GCA_001875355.1	Archaea	d__Archaea;p__Thermoplasmatota;c__MGII;o__MGIII;f__CG-Epi1;g__CG-Epi1;s__CG-Epi1 sp1	Marine Group III euryarchaeote CG-Epi3	Thermoplasmatota	N/A
GB_GCA_001875425.1	Archaea	d__Archaea;p__Thermoplasmatota;c__MGII;o__MGIII;f__UBA102;g__UBA102;s__	Marine Group III euryarchaeote CG-Bathy1	Thermoplasmatota	N/A
GB_GCA_002169555.1	Archaea	d__Archaea;p__Thermoplasmatota;c__MGII;o__MGII;f__MGIIB;g__UBA463;s__UBA463 sp10	Euryarchaeota archaeon TMED215	Thermoplasmatota	N/A
GB_GCA_002170315.1	Archaea	d__Archaea;p__Thermoplasmatota;c__MGII;o__MGII;f__MGIIA;g__UBA562;s__	Euryarchaeota archaeon TMED99	Thermoplasmatota	N/A
GB_GCA_002171445.1	Archaea	d__Archaea;p__Thermoplasmatota;c__MGII;o__MGII;f__MGIIB;g__UBA557;s__	Euryarchaeota archaeon TMED97	Thermoplasmatota	N/A
GB_GCA_002172185.1	Archaea	d__Archaea;p__Thermoplasmatota;c__MGII;o__MGII;f__MGIIB;g__UBA557;s__	Euryarchaeota archaeon TMED173	Thermoplasmatota	N/A
GB_GCA_002172375.1	Archaea	d__Archaea;p__Thermoplasmatota;c__MGII;o__MGII;f__MGIIB;g__UBA557;s__	Euryarchaeota archaeon TMED129	Thermoplasmatota	N/A
GB_GCA_002204705.1	Archaea	d__Archaea;p__Thermoplasmatota;c__Thermoplasmata;o__Thermoplasmatales;f__Thermoplasmataceae;g__B-DKE;s__	Thermoplasmatales archaeon B_DKE	Thermoplasmatota	N/A
GB_GCA_002254885.1	Archaea	d__Archaea;p__Thermoplasmatota;c__E2;o__DHVEG-1;f__DHVEG-1;g__ex4572-165;s__	Thermoplasmatales archaeon ex4572_165	Thermoplasmatota	N/A
GB_GCA_002457145.1	Archaea	d__Archaea;p__Thermoplasmatota;c__MGII;o__MGII;f__MGIIB;g__UBA557;s__	Marine Group II euryarchaeote MED-G38	Thermoplasmatota	N/A
GB_GCA_002457155.1	Archaea	d__Archaea;p__Thermoplasmatota;c__MGII;o__MGII;f__MGIIB;g__UBA557;s__	Marine Group II euryarchaeote MED-G35	Thermoplasmatota	N/A
GB_GCA_002457195.1	Archaea	d__Archaea;p__Thermoplasmatota;c__MGII;o__MGII;f__MGIIB;g__UBA501;s__	Marine Group II euryarchaeote MED-G33	Thermoplasmatota	N/A
GB_GCA_002457555.1	Archaea	d__Archaea;p__Thermoplasmatota;c__MGII;o__MGII;f__MGIIB;g__UBA252;s__	Marine Group II euryarchaeote MED-G37	Thermoplasmatota	N/A
GB_GCA_002457595.1	Archaea	d__Archaea;p__Thermoplasmatota;c__MGII;o__MGII;f__MGIIB;g__UBA252;s__	Marine Group II euryarchaeote MED-G36	Thermoplasmatota	N/A
GB_GCA_002457605.1	Archaea	d__Archaea;p__Thermoplasmatota;c__MGII;o__MGII;f__MGIIB;g__UBA623;s__	Marine Group II euryarchaeote MED-G34	Thermoplasmatota	N/A
GB_GCA_002685215.1	Archaea	d__Archaea;p__Thermoplasmatota;c__MGII;o__MGII;f__MGIIB;g__UBA9562;s__	Euryarchaeota archaeon	Thermoplasmatota	C
GB_GCA_002685415.1	Archaea	d__Archaea;p__Thermoplasmatota;c__MGII;o__MGII;f__MGIIB;g__UBA252;s__	Euryarchaeota archaeon	Thermoplasmatota	N/A
GB_GCA_002685735.1	Archaea	d__Archaea;p__Thermoplasmatota;c__MGII;o__MGII;f__MGIIB;g__UBA11751;s__	Euryarchaeota archaeon	Thermoplasmatota	N/A
GB_GCA_002685895.1	Archaea	d__Archaea;p__Thermoplasmatota;c__MGII;o__MGII;f__MGIIB;g__UBA8690;s__	Euryarchaeota archaeon	Thermoplasmatota	N/A
GB_GCA_002686035.1	Archaea	d__Archaea;p__Thermoplasmatota;c__MGII;o__MGII;f__MGIIB;g__UBA557;s__	Euryarchaeota archaeon	Thermoplasmatota	N/A
GB_GCA_002686525.1	Archaea	d__Archaea;p__Thermoplasmatota;c__MGII;o__MGII;f__MGIIB;g__UBA9562;s__	Euryarchaeota archaeon	Thermoplasmatota	C
GB_GCA_002687075.1	Archaea	d__Archaea;p__Thermoplasmatota;c__MGII;o__MGII;f__MGIIA;g__UBA562;s__	Euryarchaeota archaeon	Thermoplasmatota	N/A
GB_GCA_002687305.1	Archaea	d__Archaea;p__Thermoplasmatota;c__MGII;o__MGII;f__MGIIB;g__UBA463;s__	Euryarchaeota archaeon	Thermoplasmatota	N/A
GB_GCA_002687355.1	Archaea	d__Archaea;p__Thermoplasmatota;c__MGII;o__MGIII;f__CG-Epi1;g__UBA8886;s__	Euryarchaeota archaeon	Thermoplasmatota	N/A
GB_GCA_002688905.1	Archaea	d__Archaea;p__Thermoplasmatota;c__MGII;o__MGIII;f__CG-Epi1;g__UBA8886;s__UBA8886 sp1	Euryarchaeota archaeon	Thermoplasmatota	N/A
GB_GCA_002689165.1	Archaea	d__Archaea;p__Thermoplasmatota;c__MGII;o__MGII;f__MGIIB;g__UBA557;s__	Euryarchaeota archaeon	Thermoplasmatota	N/A
GB_GCA_002689345.1	Archaea	d__Archaea;p__Thermoplasmatota;c__MGII;o__MGII;f__MGIIA;g__UBA120;s__	Euryarchaeota archaeon	Thermoplasmatota	N/A
GB_GCA_002689805.1	Archaea	d__Archaea;p__Thermoplasmatota;c__MGII;o__MGII;f__MGIIB;g__UBA252;s__UBA252 sp3	Euryarchaeota archaeon	Thermoplasmatota	CF
GB_GCA_002690785.1	Archaea	d__Archaea;p__Thermoplasmatota;c__MGII;o__MGII;f__MGIIA;g__UBA253;s__	Euryarchaeota archaeon	Thermoplasmatota	N/A
GB_GCA_002692465.1	Archaea	d__Archaea;p__Thermoplasmatota;c__MGII;o__MGII;f__MGIIA;g__UBA68;s__	Euryarchaeota archaeon	Thermoplasmatota	N/A
GB_GCA_002692625.1	Archaea	d__Archaea;p__Thermoplasmatota;c__MGII;o__MGII;f__MGIIA;g__UBA253;s__	Euryarchaeota archaeon	Thermoplasmatota	N/A
GB_GCA_002692695.1	Archaea	d__Archaea;p__Thermoplasmatota;c__MGII;o__MGII;f__MGIIB;g__UBA623;s__UBA623 sp1	Euryarchaeota archaeon	Thermoplasmatota	N/A
GB_GCA_002692775.1	Archaea	d__Archaea;p__Thermoplasmatota;c__MGII;o__MGII;f__MGIIA;g__UBA12002;s__	Euryarchaeota archaeon	Thermoplasmatota	N/A
GB_GCA_002693705.1	Archaea	d__Archaea;p__Thermoplasmatota;c__MGII;o__MGII;f__MGIIB;g__UBA463;s__	Euryarchaeota archaeon	Thermoplasmatota	N/A
GB_GCA_002694235.1	Archaea	d__Archaea;p__Thermoplasmatota;c__MGII;o__MGII;f__MGIIB;g__UBA557;s__	Euryarchaeota archaeon	Thermoplasmatota	N/A
GB_GCA_002694245.1	Archaea	d__Archaea;p__Thermoplasmatota;c__MGII;o__MGII;f__MGIIA;g__UBA120;s__	Euryarchaeota archaeon	Thermoplasmatota	N/A
GB_GCA_002694525.1	Archaea	d__Archaea;p__Thermoplasmatota;c__MGII;o__MGII;f__MGIIA;g__UBA253;s__	Euryarchaeota archaeon	Thermoplasmatota	N/A
GB_GCA_002694585.1	Archaea	d__Archaea;p__Thermoplasmatota;c__MGII;o__MGII;f__MGIIA;g__UBA559;s__	Euryarchaeota archaeon	Thermoplasmatota	N/A
GB_GCA_002695145.1	Archaea	d__Archaea;p__Thermoplasmatota;c__MGII;o__MGII;f__MGIIA;g__UBA12002;s__	Euryarchaeota archaeon	Thermoplasmatota	N/A
GB_GCA_002696315.1	Archaea	d__Archaea;p__Thermoplasmatota;c__MGII;o__MGII;f__MGIIA;g__UBA68;s__	Euryarchaeota archaeon	Thermoplasmatota	N/A
GB_GCA_002696505.1	Archaea	d__Archaea;p__Thermoplasmatota;c__MGII;o__MGII;f__MGIIA;g__UBA562;s__UBA562 sp4	Euryarchaeota archaeon	Thermoplasmatota	N/A
GB_GCA_002696565.1	Archaea	d__Archaea;p__Thermoplasmatota;c__MGII;o__MGIII;f__CG-Epi1;g__CG-Epi1;s__	Euryarchaeota archaeon	Thermoplasmatota	N/A
GB_GCA_002696615.1	Archaea	d__Archaea;p__Thermoplasmatota;c__MGII;o__MGII;f__MGIIB;g__UBA9562;s__	Euryarchaeota archaeon	Thermoplasmatota	C
GB_GCA_002696845.1	Archaea	d__Archaea;p__Thermoplasmatota;c__MGII;o__MGII;f__MGIIB;g__UBA496;s__	Euryarchaeota archaeon	Thermoplasmatota	N/A
GB_GCA_002697705.1	Archaea	d__Archaea;p__Thermoplasmatota;c__MGII;o__MGII;f__MGIIA;g__UBA562;s__	Euryarchaeota archaeon	Thermoplasmatota	N/A
GB_GCA_002698145.1	Archaea	d__Archaea;p__Thermoplasmatota;c__MGII;o__MGII;f__MGIIA;g__UBA618;s__UBA618 sp1	Euryarchaeota archaeon	Thermoplasmatota	N/A
GB_GCA_002698225.1	Archaea	d__Archaea;p__Thermoplasmatota;c__MGII;o__MGII;f__MGIIB;g__UBA623;s__	Euryarchaeota archaeon	Thermoplasmatota	N/A
GB_GCA_002698405.1	Archaea	d__Archaea;p__Thermoplasmatota;c__MGII;o__MGII;f__MGIIB;g__UBA463;s__UBA463 sp1	Euryarchaeota archaeon	Thermoplasmatota	N/A
GB_GCA_002699425.1	Archaea	d__Archaea;p__Thermoplasmatota;c__MGII;o__MGII;f__MGIIA;g__UBA12002;s__	Euryarchaeota archaeon	Thermoplasmatota	N/A
GB_GCA_002699515.1	Archaea	d__Archaea;p__Thermoplasmatota;c__MGII;o__MGII;f__MGIIA;g__UBA68;s__	Euryarchaeota archaeon	Thermoplasmatota	N/A
GB_GCA_002699665.1	Archaea	d__Archaea;p__Thermoplasmatota;c__MGII;o__MGII;f__MGIIB;g__UBA252;s__UBA252 sp2	Euryarchaeota archaeon	Thermoplasmatota	N/A
GB_GCA_002701025.1	Archaea	d__Archaea;p__Thermoplasmatota;c__MGII;o__MGII;f__MGIIA;g__UBA562;s__	Euryarchaeota archaeon	Thermoplasmatota	N/A
GB_GCA_002701145.1	Archaea	d__Archaea;p__Thermoplasmatota;c__MGII;o__MGII;f__MGIIA;g__UBA120;s__	Euryarchaeota archaeon	Thermoplasmatota	N/A
GB_GCA_002701965.1	Archaea	d__Archaea;p__Thermoplasmatota;c__MGII;o__MGII;f__MGIIB;g__UBA501;s__	Euryarchaeota archaeon	Thermoplasmatota	N/A
GB_GCA_002702035.1	Archaea	d__Archaea;p__Thermoplasmatota;c__MGII;o__MGII;f__MGIIA;g__UBA618;s__	Euryarchaeota archaeon	Thermoplasmatota	N/A
GB_GCA_002702945.1	Archaea	d__Archaea;p__Thermoplasmatota;c__MGII;o__MGII;f__MGIIA;g__UBA562;s__	Euryarchaeota archaeon	Thermoplasmatota	N/A
GB_GCA_002702985.1	Archaea	d__Archaea;p__Thermoplasmatota;c__MGII;o__MGII;f__MGIIB;g__UBA496;s__	Euryarchaeota archaeon	Thermoplasmatota	N/A
GB_GCA_002703075.1	Archaea	d__Archaea;p__Thermoplasmatota;c__MGII;o__MGII;f__MGIIA;g__UBA618;s__UBA618 sp4	Euryarchaeota archaeon	Thermoplasmatota	E
GB_GCA_002703125.1	Archaea	d__Archaea;p__Thermoplasmatota;c__MGII;o__MGII;f__MGIIB;g__UBA9562;s__UBA9562 sp2	Euryarchaeota archaeon	Thermoplasmatota	C
GB_GCA_002704515.1	Archaea	d__Archaea;p__Thermoplasmatota;c__MGII;o__MGII;f__MGIIA;g__UBA253;s__	Euryarchaeota archaeon	Thermoplasmatota	N/A
GB_GCA_002704585.1	Archaea	d__Archaea;p__Thermoplasmatota;c__MGII;o__MGII;f__MGIIB;g__UBA463;s__UBA463 sp10	Euryarchaeota archaeon	Thermoplasmatota	N/A
GB_GCA_002704705.1	Archaea	d__Archaea;p__Thermoplasmatota;c__MGII;o__MGII;f__MGIIB;g__UBA557;s__	Euryarchaeota archaeon	Thermoplasmatota	N/A
GB_GCA_002706065.1	Archaea	d__Archaea;p__Thermoplasmatota;c__MGII;o__MGII;f__MGIIA;g__UBA618;s__	Euryarchaeota archaeon	Thermoplasmatota	N/A
GB_GCA_002706615.1	Archaea	d__Archaea;p__Thermoplasmatota;c__MGII;o__MGII;f__MGIIA;g__UBA120;s__	Euryarchaeota archaeon	Thermoplasmatota	N/A
GB_GCA_002706635.1	Archaea	d__Archaea;p__Thermoplasmatota;c__MGII;o__MGII;f__MGIIB;g__UBA463;s__	Euryarchaeota archaeon	Thermoplasmatota	N/A
GB_GCA_002708015.1	Archaea	d__Archaea;p__Thermoplasmatota;c__MGII;o__MGII;f__MGIIB;g__UBA496;s__	Euryarchaeota archaeon	Thermoplasmatota	N/A
GB_GCA_002708385.1	Archaea	d__Archaea;p__Thermoplasmatota;c__MGII;o__MGII;f__MGIIB;g__UBA252;s__	Euryarchaeota archaeon	Thermoplasmatota	N/A
GB_GCA_002708695.1	Archaea	d__Archaea;p__Thermoplasmatota;c__MGII;o__MGII;f__MGIIB;g__UBA496;s__	Euryarchaeota archaeon	Thermoplasmatota	N/A
GB_GCA_002709705.1	Archaea	d__Archaea;p__Thermoplasmatota;c__MGII;o__MGII;f__MGIIA;g__UBA120;s__	Euryarchaeota archaeon	Thermoplasmatota	N/A
GB_GCA_002710015.1	Archaea	d__Archaea;p__Thermoplasmatota;c__MGII;o__MGII;f__MGIIA;g__UBA120;s__	Euryarchaeota archaeon	Thermoplasmatota	N/A
GB_GCA_002710035.1	Archaea	d__Archaea;p__Thermoplasmatota;c__MGII;o__MGIII;f__CG-Epi1;g__CG-Epi1;s__	Euryarchaeota archaeon	Thermoplasmatota	N/A
GB_GCA_002710205.1	Archaea	d__Archaea;p__Thermoplasmatota;c__MGII;o__MGII;f__MGIIA;g__UBA120;s__	Euryarchaeota archaeon	Thermoplasmatota	N/A
GB_GCA_002711575.1	Archaea	d__Archaea;p__Thermoplasmatota;c__MGII;o__MGII;f__MGIIB;g__UBA501;s__UBA501 sp1	Euryarchaeota archaeon	Thermoplasmatota	N/A
GB_GCA_002711795.1	Archaea	d__Archaea;p__Thermoplasmatota;c__MGII;o__MGII;f__MGIIB;g__UBA9562;s__	Euryarchaeota archaeon	Thermoplasmatota	C
GB_GCA_002711985.1	Archaea	d__Archaea;p__Thermoplasmatota;c__MGII;o__MGII;f__MGIIB;g__UBA463;s__	Euryarchaeota archaeon	Thermoplasmatota	N/A
GB_GCA_002712285.1	Archaea	d__Archaea;p__Thermoplasmatota;c__MGII;o__MGII;f__MGIIB;g__UBA496;s__	Euryarchaeota archaeon	Thermoplasmatota	N/A
GB_GCA_002712495.1	Archaea	d__Archaea;p__Thermoplasmatota;c__MGII;o__MGII;f__MGIIA;g__UBA559;s__	Euryarchaeota archaeon	Thermoplasmatota	N/A
GB_GCA_002712575.1	Archaea	d__Archaea;p__Thermoplasmatota;c__MGII;o__MGII;f__MGIIB;g__UBA557;s__	Euryarchaeota archaeon	Thermoplasmatota	N/A
GB_GCA_002712645.1	Archaea	d__Archaea;p__Thermoplasmatota;c__MGII;o__MGII;f__MGIIB;g__UBA11751;s__	Euryarchaeota archaeon	Thermoplasmatota	N/A
GB_GCA_002713185.1	Archaea	d__Archaea;p__Thermoplasmatota;c__MGII;o__MGII;f__MGIIB;g__UBA557;s__	Euryarchaeota archaeon	Thermoplasmatota	N/A
GB_GCA_002713585.1	Archaea	d__Archaea;p__Thermoplasmatota;c__MGII;o__MGII;f__MGIIB;g__UBA496;s__	Euryarchaeota archaeon	Thermoplasmatota	N/A
GB_GCA_002713925.1	Archaea	d__Archaea;p__Thermoplasmatota;c__MGII;o__MGII;f__MGIIB;g__UBA557;s__	Euryarchaeota archaeon	Thermoplasmatota	N/A
GB_GCA_002714305.1	Archaea	d__Archaea;p__Thermoplasmatota;c__MGII;o__MGII;f__MGIIA;g__UBA253;s__UBA253 sp1	Euryarchaeota archaeon	Thermoplasmatota	N/A
GB_GCA_002714545.1	Archaea	d__Archaea;p__Thermoplasmatota;c__MGII;o__MGII;f__MGIIA;g__UBA618;s__UBA618 sp1	Euryarchaeota archaeon	Thermoplasmatota	N/A
GB_GCA_002714605.1	Archaea	d__Archaea;p__Thermoplasmatota;c__MGII;o__MGII;f__MGIIB;g__UBA9562;s__	Euryarchaeota archaeon	Thermoplasmatota	C
GB_GCA_002714745.1	Archaea	d__Archaea;p__Thermoplasmatota;c__MGII;o__MGII;f__MGIIB;g__UBA623;s__UBA623 sp3	Euryarchaeota archaeon	Thermoplasmatota	N/A
GB_GCA_002715245.1	Archaea	d__Archaea;p__Thermoplasmatota;c__MGII;o__MGII;f__MGIIA;g__UBA618;s__	Euryarchaeota archaeon	Thermoplasmatota	N/A
GB_GCA_002715325.1	Archaea	d__Archaea;p__Thermoplasmatota;c__MGII;o__MGII;f__MGIIB;g__UBA9562;s__	Euryarchaeota archaeon	Thermoplasmatota	C
GB_GCA_002715725.1	Archaea	d__Archaea;p__Thermoplasmatota;c__MGII;o__MGII;f__MGIIA;g__UBA120;s__	Euryarchaeota archaeon	Thermoplasmatota	N/A
GB_GCA_002716085.1	Archaea	d__Archaea;p__Thermoplasmatota;c__MGII;o__MGII;f__MGIIB;g__UBA557;s__	Euryarchaeota archaeon	Thermoplasmatota	N/A
GB_GCA_002716785.1	Archaea	d__Archaea;p__Thermoplasmatota;c__MGII;o__MGII;f__MGIIA;g__UBA253;s__	Euryarchaeota archaeon	Thermoplasmatota	N/A
GB_GCA_002717835.1	Archaea	d__Archaea;p__Thermoplasmatota;c__MGII;o__MGII;f__MGIIB;g__UBA11751;s__	Euryarchaeota archaeon	Thermoplasmatota	N/A
GB_GCA_002718195.1	Archaea	d__Archaea;p__Thermoplasmatota;c__MGII;o__MGII;f__MGIIA;g__UBA15;s__	Euryarchaeota archaeon	Thermoplasmatota	CE
GB_GCA_002718215.1	Archaea	d__Archaea;p__Thermoplasmatota;c__MGII;o__MGII;f__MGIIB;g__UBA496;s__	Euryarchaeota archaeon	Thermoplasmatota	N/A
GB_GCA_002718575.1	Archaea	d__Archaea;p__Thermoplasmatota;c__MGII;o__MGII;f__MGIIB;g__UBA623;s__	Euryarchaeota archaeon	Thermoplasmatota	N/A
GB_GCA_002718695.1	Archaea	d__Archaea;p__Thermoplasmatota;c__MGII;o__MGII;f__MGIIB;g__UBA557;s__	Euryarchaeota archaeon	Thermoplasmatota	N/A
GB_GCA_002718915.1	Archaea	d__Archaea;p__Thermoplasmatota;c__MGII;o__MGIII;f__CG-Epi1;g__CG-Epi1;s__	Euryarchaeota archaeon	Thermoplasmatota	N/A
GB_GCA_002718975.1	Archaea	d__Archaea;p__Thermoplasmatota;c__MGII;o__MGII;f__MGIIB;g__UBA11751;s__	Euryarchaeota archaeon	Thermoplasmatota	N/A
GB_GCA_002718995.1	Archaea	d__Archaea;p__Thermoplasmatota;c__MGII;o__MGII;f__MGIIB;g__UBA463;s__	Euryarchaeota archaeon	Thermoplasmatota	N/A
GB_GCA_002719015.1	Archaea	d__Archaea;p__Thermoplasmatota;c__MGII;o__MGII;f__MGIIA;g__UBA120;s__UBA120 sp2	Euryarchaeota archaeon	Thermoplasmatota	N/A
GB_GCA_002719355.1	Archaea	d__Archaea;p__Thermoplasmatota;c__MGII;o__MGII;f__MGIIB;g__UBA501;s__	Euryarchaeota archaeon	Thermoplasmatota	N/A
GB_GCA_002719395.1	Archaea	d__Archaea;p__Thermoplasmatota;c__MGII;o__MGII;f__MGIIA;g__UBA12002;s__	Euryarchaeota archaeon	Thermoplasmatota	N/A
GB_GCA_002719475.1	Archaea	d__Archaea;p__Thermoplasmatota;c__MGII;o__MGII;f__MGIIA;g__UBA226;s__	Euryarchaeota archaeon	Thermoplasmatota	N/A
GB_GCA_002719615.1	Archaea	d__Archaea;p__Thermoplasmatota;c__MGII;o__MGII;f__MGIIB;g__UBA557;s__	Euryarchaeota archaeon	Thermoplasmatota	N/A
GB_GCA_002719815.1	Archaea	d__Archaea;p__Thermoplasmatota;c__MGII;o__MGII;f__MGIIA;g__UBA618;s__	Euryarchaeota archaeon	Thermoplasmatota	N/A
GB_GCA_002720055.1	Archaea	d__Archaea;p__Thermoplasmatota;c__MGII;o__MGII;f__MGIIB;g__UBA557;s__	Euryarchaeota archaeon	Thermoplasmatota	N/A
GB_GCA_002720095.1	Archaea	d__Archaea;p__Thermoplasmatota;c__MGII;o__MGII;f__MGIIA;g__UBA68;s__UBA68 sp1	Euryarchaeota archaeon	Thermoplasmatota	N/A
GB_GCA_002720115.1	Archaea	d__Archaea;p__Thermoplasmatota;c__MGII;o__MGII;f__MGIIA;g__UBA120;s__	Euryarchaeota archaeon	Thermoplasmatota	N/A
GB_GCA_002720275.1	Archaea	d__Archaea;p__Thermoplasmatota;c__MGII;o__MGII;f__MGIIA;g__UBA68;s__	Euryarchaeota archaeon	Thermoplasmatota	N/A
GB_GCA_002721085.1	Archaea	d__Archaea;p__Thermoplasmatota;c__MGII;o__MGII;f__MGIIA;g__UBA562;s__	Euryarchaeota archaeon	Thermoplasmatota	N/A
GB_GCA_002722075.1	Archaea	d__Archaea;p__Thermoplasmatota;c__MGII;o__MGII;f__MGIIB;g__UBA11751;s__UBA11751 sp1	Euryarchaeota archaeon	Thermoplasmatota	N/A
GB_GCA_002722135.1	Archaea	d__Archaea;p__Thermoplasmatota;c__MGII;o__MGII;f__MGIIA;g__UBA559;s__UBA559 sp1	Euryarchaeota archaeon	Thermoplasmatota	N/A
GB_GCA_002722595.1	Archaea	d__Archaea;p__Thermoplasmatota;c__MGII;o__MGII;f__MGIIB;g__GCA-2722595;s__	Euryarchaeota archaeon	Thermoplasmatota	N/A
GB_GCA_002722615.1	Archaea	d__Archaea;p__Thermoplasmatota;c__MGII;o__MGII;f__MGIIA;g__UBA618;s__UBA618 sp4	Euryarchaeota archaeon	Thermoplasmatota	N/A
GB_GCA_002722695.1	Archaea	d__Archaea;p__Thermoplasmatota;c__MGII;o__MGII;f__MGIIA;g__UBA253;s__	Euryarchaeota archaeon	Thermoplasmatota	N/A
GB_GCA_002722735.1	Archaea	d__Archaea;p__Thermoplasmatota;c__MGII;o__MGII;f__MGIIB;g__UBA557;s__UBA557 sp2	Euryarchaeota archaeon	Thermoplasmatota	N/A
GB_GCA_002723045.1	Archaea	d__Archaea;p__Thermoplasmatota;c__MGII;o__MGII;f__MGIIB;g__UBA557;s__	Euryarchaeota archaeon	Thermoplasmatota	N/A
GB_GCA_002723635.1	Archaea	d__Archaea;p__Thermoplasmatota;c__MGII;o__MGII;f__MGIIA;g__UBA559;s__UBA559 sp3	Euryarchaeota archaeon	Thermoplasmatota	N/A
GB_GCA_002724535.1	Archaea	d__Archaea;p__Thermoplasmatota;c__MGII;o__MGII;f__MGIIB;g__UBA463;s__UBA463 sp5	Euryarchaeota archaeon	Thermoplasmatota	N/A
GB_GCA_002724775.1	Archaea	d__Archaea;p__Thermoplasmatota;c__MGII;o__MGIII;f__CG-Epi1;g__CG-Epi1;s__	Euryarchaeota archaeon	Thermoplasmatota	N/A
GB_GCA_002724815.1	Archaea	d__Archaea;p__Thermoplasmatota;c__MGII;o__MGII;f__MGIIB;g__UBA501;s__	Euryarchaeota archaeon	Thermoplasmatota	N/A
GB_GCA_002725245.1	Archaea	d__Archaea;p__Thermoplasmatota;c__MGII;o__MGII;f__MGIIB;g__UBA463;s__UBA463 sp2	Euryarchaeota archaeon	Thermoplasmatota	N/A
GB_GCA_002725275.1	Archaea	d__Archaea;p__Thermoplasmatota;c__MGII;o__MGII;f__MGIIA;g__UBA253;s__	Euryarchaeota archaeon	Thermoplasmatota	N/A
GB_GCA_002725315.1	Archaea	d__Archaea;p__Thermoplasmatota;c__MGII;o__MGII;f__MGIIB;g__UBA557;s__	Euryarchaeota archaeon	Thermoplasmatota	N/A
GB_GCA_002725475.1	Archaea	d__Archaea;p__Thermoplasmatota;c__MGII;o__MGII;f__MGIIB;g__UBA8690;s__	Euryarchaeota archaeon	Thermoplasmatota	N/A
GB_GCA_002725535.1	Archaea	d__Archaea;p__Thermoplasmatota;c__MGII;o__MGII;f__MGIIB;g__UBA557;s__	Euryarchaeota archaeon	Thermoplasmatota	C
GB_GCA_002726275.1	Archaea	d__Archaea;p__Thermoplasmatota;c__MGII;o__MGII;f__MGIIB;g__UBA463;s__	Euryarchaeota archaeon	Thermoplasmatota	N/A
GB_GCA_002726395.1	Archaea	d__Archaea;p__Thermoplasmatota;c__MGII;o__MGII;f__MGIIA;g__UBA562;s__	Euryarchaeota archaeon	Thermoplasmatota	N/A
GB_GCA_002726495.1	Archaea	d__Archaea;p__Thermoplasmatota;c__MGII;o__MGII;f__MGIIA;g__UBA253;s__	Euryarchaeota archaeon	Thermoplasmatota	N/A
GB_GCA_002726845.1	Archaea	d__Archaea;p__Thermoplasmatota;c__MGII;o__MGII;f__MGIIA;g__UBA618;s__	Euryarchaeota archaeon	Thermoplasmatota	N/A
GB_GCA_002727275.1	Archaea	d__Archaea;p__Thermoplasmatota;c__MGII;o__MGII;f__MGIIB;g__UBA623;s__	Euryarchaeota archaeon	Thermoplasmatota	N/A
GB_GCA_002727515.1	Archaea	d__Archaea;p__Thermoplasmatota;c__MGII;o__MGII;f__MGIIA;g__UBA120;s__	Euryarchaeota archaeon	Thermoplasmatota	N/A
GB_GCA_002727675.1	Archaea	d__Archaea;p__Thermoplasmatota;c__MGII;o__MGII;f__MGIIB;g__UBA8690;s__	Thermoplasmata archaeon	Thermoplasmatota	N/A
GB_GCA_002727695.1	Archaea	d__Archaea;p__Thermoplasmatota;c__MGII;o__MGII;f__MGIIA;g__UBA120;s__	Euryarchaeota archaeon	Thermoplasmatota	N/A
GB_GCA_002728035.1	Archaea	d__Archaea;p__Thermoplasmatota;c__MGII;o__MGII;f__MGIIA;g__UBA253;s__	Euryarchaeota archaeon	Thermoplasmatota	N/A
GB_GCA_002728565.1	Archaea	d__Archaea;p__Thermoplasmatota;c__MGII;o__MGII;f__MGIIB;g__UBA557;s__	Euryarchaeota archaeon	Thermoplasmatota	N/A
GB_GCA_002728595.1	Archaea	d__Archaea;p__Thermoplasmatota;c__MGII;o__MGII;f__MGIIA;g__UBA12002;s__	Euryarchaeota archaeon	Thermoplasmatota	N/A
GB_GCA_002728885.1	Archaea	d__Archaea;p__Thermoplasmatota;c__MGII;o__MGII;f__MGIIB;g__UBA11751;s__	Euryarchaeota archaeon	Thermoplasmatota	N/A
GB_GCA_002728975.1	Archaea	d__Archaea;p__Thermoplasmatota;c__MGII;o__MGII;f__MGIIB;g__UBA252;s__UBA252 sp4	Euryarchaeota archaeon	Thermoplasmatota	N/A
GB_GCA_002729095.1	Archaea	d__Archaea;p__Thermoplasmatota;c__MGII;o__MGII;f__MGIIA;g__UBA562;s__UBA562 sp4	Euryarchaeota archaeon	Thermoplasmatota	N/A
GB_GCA_002729355.1	Archaea	d__Archaea;p__Thermoplasmatota;c__MGII;o__MGII;f__MGIIB;g__UBA11751;s__UBA11751 sp3	Euryarchaeota archaeon	Thermoplasmatota	N/A
GB_GCA_002730005.1	Archaea	d__Archaea;p__Thermoplasmatota;c__MGII;o__MGII;f__MGIIA;g__UBA562;s__	Euryarchaeota archaeon	Thermoplasmatota	N/A
GB_GCA_002730095.1	Archaea	d__Archaea;p__Thermoplasmatota;c__MGII;o__MGII;f__MGIIB;g__UBA463;s__	Euryarchaeota archaeon	Thermoplasmatota	N/A
GB_GCA_002730775.1	Archaea	d__Archaea;p__Thermoplasmatota;c__MGII;o__MGII;f__MGIIB;g__UBA9562;s__	Euryarchaeota archaeon	Thermoplasmatota	C
GB_GCA_002731195.1	Archaea	d__Archaea;p__Thermoplasmatota;c__MGII;o__MGII;f__MGIIB;g__UBA557;s__	Euryarchaeota archaeon	Thermoplasmatota	N/A
GB_GCA_002731395.1	Archaea	d__Archaea;p__Thermoplasmatota;c__MGII;o__MGII;f__MGIIA;g__UBA559;s__UBA559 sp2	Euryarchaeota archaeon	Thermoplasmatota	N/A
GB_GCA_002731465.1	Archaea	d__Archaea;p__Thermoplasmatota;c__MGII;o__MGII;f__MGIIB;g__UBA557;s__UBA557 sp2	Euryarchaeota archaeon	Thermoplasmatota	N/A
GB_GCA_002731655.1	Archaea	d__Archaea;p__Thermoplasmatota;c__MGII;o__MGIII;f__CG-Epi1;g__UBA8886;s__	Euryarchaeota archaeon	Thermoplasmatota	N/A
GB_GCA_002731905.1	Archaea	d__Archaea;p__Thermoplasmatota;c__MGII;o__MGIII;f__CG-Epi1;g__UBA8886;s__	Euryarchaeota archaeon	Thermoplasmatota	N/A
GB_GCA_002731935.1	Archaea	d__Archaea;p__Thermoplasmatota;c__MGII;o__MGII;f__MGIIB;g__UBA9562;s__	Euryarchaeota archaeon	Thermoplasmatota	C
GB_GCA_002781385.1	Archaea	d__Archaea;p__Thermoplasmatota;c__CG49143;o__CG49143;f__CG49143;g__CG49143;s__	Euryarchaeota archaeon CG01_land_8_20_14_3_00_38_12	Thermoplasmatota	N/A
GB_GCA_002790055.1	Archaea	d__Archaea;p__Thermoplasmatota;c__CG49143;o__CG49143;f__CG49143;g__CG49143;s__	Euryarchaeota archaeon CG_4_9_14_3_um_filter_38_12	Thermoplasmatota	N/A
GB_GCA_002838935.1	Archaea	d__Archaea;p__Thermoplasmatota;c__E2;o__UBA9212;f__hermoplasmata-1;g__hermoplasmata-1;s__	Thermoplasmata archaeon HGW-Thermoplasmata-1	Thermoplasmatota	N/A
GB_GCA_002838995.1	Archaea	d__Archaea;p__Thermoplasmatota;c__E2;o__hermoplasmata-2;f__hermoplasmata-2;g__hermoplasmata-2;s__	Thermoplasmata archaeon HGW-Thermoplasmata-2	Thermoplasmatota	N/A
GB_GCA_900083515.1	Archaea	d__Archaea;p__Thermoplasmatota;c__Thermoplasmata;o__Thermoplasmatales;f__Thermoplasmataceae;g__Cuniculiplasma;s__Cuniculiplasma divulgatum	Cuniculiplasma divulgatum	Thermoplasmatota	N/A
RS_GCF_000008265.1	Archaea	d__Archaea;p__Thermoplasmatota;c__Thermoplasmata;o__Thermoplasmatales;f__Thermoplasmataceae;g__Picrophilus;s__Picrophilus torridus	Picrophilus torridus DSM 9790	Thermoplasmatota	N/A
RS_GCF_000011185.1	Archaea	d__Archaea;p__Thermoplasmatota;c__Thermoplasmata;o__Thermoplasmatales;f__Thermoplasmataceae;g__Thermoplasma;s__Thermoplasma volcanium	Thermoplasma volcanium GSS1	Thermoplasmatota	N/A
RS_GCF_000025665.1	Archaea	d__Archaea;p__Thermoplasmatota;c__Thermoplasmata;o__Acidiprofundales;f__Aciduliprofundaceae;g__Aciduliprofundum;s__Aciduliprofundum boonei	Aciduliprofundum boonei T469	Thermoplasmatota	N/A
RS_GCF_000152265.2	Archaea	d__Archaea;p__Thermoplasmatota;c__Thermoplasmata;o__Thermoplasmatales;f__Thermoplasmataceae;g__Ferroplasma;s__Ferroplasma acidarmanus	Ferroplasma acidarmanus fer1	Thermoplasmatota	N/A
RS_GCF_000195915.1	Archaea	d__Archaea;p__Thermoplasmatota;c__Thermoplasmata;o__Thermoplasmatales;f__Thermoplasmataceae;g__Thermoplasma;s__Thermoplasma acidophilum	Thermoplasma acidophilum DSM 1728	Thermoplasmatota	N/A
RS_GCF_000300255.2	Archaea	d__Archaea;p__Thermoplasmatota;c__Thermoplasmata_A;o__Methanomassiliicoccales;f__Methanomethylophilaceae;g__Methanomethylophilus;s__Methanomethylophilus alvus	Candidatus Methanomethylophilus alvus Mx1201	Thermoplasmatota	N/A
RS_GCF_000308215.1	Archaea	d__Archaea;p__Thermoplasmatota;c__Thermoplasmata_A;o__Methanomassiliicoccales;f__Methanomassiliicoccaceae;g__Methanomassiliicoccus;s__Methanomassiliicoccus luminyensis	Methanomassiliicoccus luminyensis B10	Thermoplasmatota	N/A
RS_GCF_000327505.1	Archaea	d__Archaea;p__Thermoplasmatota;c__Thermoplasmata;o__Acidiprofundales;f__Aciduliprofundaceae;g__Aciduliprofundum;s__	Aciduliprofundum sp. MAR08-339	Thermoplasmatota	N/A
RS_GCF_000350305.1	Archaea	d__Archaea;p__Thermoplasmatota;c__Thermoplasmata_A;o__Methanomassiliicoccales;f__Methanomethylophilaceae;g__Methanomethylophilus;s__	Thermoplasmatales archaeon BRNA1	Thermoplasmatota	N/A
RS_GCF_000404225.1	Archaea	d__Archaea;p__Thermoplasmatota;c__Thermoplasmata_A;o__Methanomassiliicoccales;f__Methanomassiliicoccaceae;g__Methanomassiliicoccus_A;s__Methanomassiliicoccus_A intestinalis	Candidatus Methanomassiliicoccus intestinalis Issoire-Mx1	Thermoplasmatota	N/A
RS_GCF_000800805.1	Archaea	d__Archaea;p__Thermoplasmatota;c__Thermoplasmata_A;o__Methanomassiliicoccales;f__Methanomethylophilaceae;g__Methanoplasma;s__Methanoplasma termitum	Candidatus Methanoplasma termitum	Thermoplasmatota	N/A
RS_GCF_000949015.1	Archaea	d__Archaea;p__Thermoplasmatota;c__Thermoplasmata;o__Thermoplasmatales;f__Thermoplasmataceae;g__Acidiplasma;s__	Acidiplasma sp. MBA-1	Thermoplasmatota	N/A
RS_GCF_001481295.1	Archaea	d__Archaea;p__Thermoplasmatota;c__Thermoplasmata_A;o__Methanomassiliicoccales;f__Methanomethylophilaceae;g__Methanomethylophilus;s__	Candidatus Methanomethylophilus sp. 1R26	Thermoplasmatota	N/A
RS_GCF_001560915.1	Archaea	d__Archaea;p__Thermoplasmatota;c__Thermoplasmata_A;o__Methanomassiliicoccales;f__Methanomethylophilaceae;g__Methanomethylophilus;s__	methanogenic archaeon ISO4-H5	Thermoplasmatota	N/A
RS_GCF_002078355.1	Archaea	d__Archaea;p__Thermoplasmatota;c__Thermoplasmata;o__Thermoplasmatales;f__Thermoplasmataceae;g__Ferroplasma;s__Ferroplasma acidarmanus	Ferroplasma acidiphilum	Thermoplasmatota	N/A
RS_GCF_900090055.1	Archaea	d__Archaea;p__Thermoplasmatota;c__Thermoplasmata;o__Thermoplasmatales;f__Thermoplasmataceae;g__Cuniculiplasma;s__Cuniculiplasma divulgatum	Cuniculiplasma divulgatum	Thermoplasmatota	N/A
RS_GCF_900176435.1	Archaea	d__Archaea;p__Thermoplasmatota;c__Thermoplasmata;o__Thermoplasmatales;f__Thermoplasmataceae;g__Picrophilus;s__Picrophilus torridus	Picrophilus oshimae DSM 9789	Thermoplasmatota	N/A
GB_GCA_002687935.1	Archaea	d__Archaea;p__UAP2;c__UBA543;o__UBA543;f__UBA55;g__UBA55;s__UBA55 sp1	Euryarchaeota archaeon	UAP2	N/A
