## Supplementary material for "Phyletic distribution and diversification of the Phage Shock Protein stress response system in bacteria and archaea": Table_S5 (part 4 of 4)

### Sheet: Fig.3C Psp_profiles_AC (continued)
GTDB_rep	Domain	GTDB_taxonomy	NCBI_organism_name	GTDB Phyla	1 PspA	2 PspA	3 PspA	4 PspA	5 PspA	6 PspA	1 PspC	2 PspC	3 PspC	4 PspC	5 PspC	6 PspC	Psp_Profils		As	Cs						Total	Accession	Count
RS_GCF_000943515.2	Bacteria	d__Bacteria;p__Actinobacteriota;c__Actinobacteria;o__Corynebacteriales;f__Pseudonocardiaceae;g__Amycolatopsis;s__Amycolatopsis orientalis	Amycolatopsis orientalis	Actinobacteriota	WP_065912813.1						WP_044853848.1	WP_063774594.1	WP_083255187.1	WP_044855670.1			AC		1	4	A	CCCC	ACCCC
RS_GCF_000949305.1	Bacteria	d__Bacteria;p__Actinobacteriota;c__Actinobacteria;o__Corynebacteriales;f__Corynebacteriaceae;g__Rhodococcus;s__Rhodococcus globerulus	Rhodococcus sp. AD45	Actinobacteriota	WP_033234841.1						WP_033235574.1	WP_033237019.1	WP_045070769.1	WP_045070767.1			AC		1	4	A	CCCC	ACCCC
RS_GCF_000952035.2	Bacteria	d__Bacteria;p__Actinobacteriota;c__Actinobacteria;o__Streptomycetales;f__Streptomycetaceae;g__Streptomyces;s__Streptomyces lydicus_B	Streptomyces lydicus	Actinobacteriota	WP_078971362.1						WP_046926316.1	WP_046926446.1	WP_046930863.1				AC		1	3	A	CCC	ACCC
RS_GCF_000954115.1	Bacteria	d__Bacteria;p__Actinobacteriota;c__Actinobacteria;o__Corynebacteriales;f__Corynebacteriaceae;g__Rhodococcus;s__Rhodococcus sp5	Rhodococcus sp. B7740	Actinobacteriota	WP_037189526.1						WP_032393804.1	WP_052683726.1					AC		1	2	A	CC	ACC
RS_GCF_000955955.1	Bacteria	d__Bacteria;p__Actinobacteriota;c__Actinobacteria;o__Corynebacteriales;f__Pseudonocardiaceae;g__Lechevalieria_B;s__Lechevalieria_B aerocolonigenes_A	Lechevalieria aerocolonigenes	Actinobacteriota	WP_045314745.1						WP_045311530.1	WP_045313734.1	WP_082114378.1	WP_045309890.1			AC		1	4	A	CCCC	ACCCC
RS_GCF_000955965.1	Bacteria	d__Bacteria;p__Actinobacteriota;c__Actinobacteria;o__Streptomycetales;f__Streptomycetaceae;g__Streptomyces;s__Streptomyces variegatus	Streptomyces variegatus	Actinobacteriota	WP_078899161.1	WP_031133234.1					WP_031132820.1	WP_031133019.1	WP_031133021.1				AC		2	3	AA	CCC	AACCC
RS_GCF_000955975.1	Bacteria	d__Bacteria;p__Actinobacteriota;c__Actinobacteria;o__Streptomycetales;f__Streptomycetaceae;g__Kitasatospora;s__	Saccharothrix sp. ST-888	Actinobacteriota	WP_082119357.1						WP_045306410.1	WP_082119432.1	WP_082119431.1				AC		1	3	A	CCC	ACCC
RS_GCF_000956475.1	Bacteria	d__Bacteria;p__Actinobacteriota;c__Actinobacteria;o__Actinomycetales;f__Microbacteriaceae;g__Microbacterium;s__Microbacterium hydrocarbonoxydans_A	Microbacterium hydrocarbonoxydans	Actinobacteriota	WP_045258904.1						WP_045256299.1	WP_045256306.1	WP_045256305.1				AC		1	3	A	CCC	ACCC
RS_GCF_000956505.1	Bacteria	d__Bacteria;p__Actinobacteriota;c__Actinobacteria;o__Actinomycetales;f__Microbacteriaceae;g__Microbacterium;s__Microbacterium azadirachtae_A	Microbacterium azadirachtae	Actinobacteriota	WP_045273897.1						WP_045272893.1						AC		1	1	A	C	AC
RS_GCF_000956525.1	Bacteria	d__Bacteria;p__Actinobacteriota;c__Actinobacteria;o__Actinomycetales;f__Microbacteriaceae;g__Microbacterium;s__Microbacterium oxydans_A	Microbacterium oxydans	Actinobacteriota	WP_045280600.1						WP_045278824.1	WP_045278823.1					AC		1	2	A	CC	ACC
RS_GCF_000956545.1	Bacteria	d__Bacteria;p__Actinobacteriota;c__Actinobacteria;o__Actinomycetales;f__Microbacteriaceae;g__Microbacterium;s__Microbacterium azadirachtae	Microbacterium azadirachtae	Actinobacteriota	WP_045248945.1						WP_045250141.1						AC		1	1	A	C	AC
RS_GCF_000958545.1	Bacteria	d__Bacteria;p__Actinobacteriota;c__Actinobacteria;o__Streptomycetales;f__Streptomycetaceae;g__Streptomyces;s__	Streptomyces sp. FxanaA7	Actinobacteriota	WP_060884980.1						WP_045562882.1	WP_045559523.1					AC		1	2	A	CC	ACC
RS_GCF_000960475.2	Bacteria	d__Bacteria;p__Actinobacteriota;c__Actinobacteria;o__Propionibacteriales;f__Nocardioidaceae;g__Nocardioides;s__Nocardioides luteus	Nocardioides luteus	Actinobacteriota	WP_045548845.1						WP_045548998.1	WP_071326991.1					AC		1	2	A	CC	ACC
RS_GCF_000961885.1	Bacteria	d__Bacteria;p__Actinobacteriota;c__Actinobacteria;o__Streptomycetales;f__Streptomycetaceae;g__Kitasatospora;s__Kitasatospora rubellomurinus	Streptomyces rubellomurinus	Actinobacteriota	WP_078859513.1						WP_045693480.1	WP_078859632.1					AC		1	2	A	CC	ACC
RS_GCF_000962805.1	Bacteria	d__Bacteria;p__Actinobacteriota;c__Actinobacteria;o__Actinomycetales;f__Micrococcaceae;g__Pseudarthrobacter;s__Pseudarthrobacter chlorophenolicus_A	Pseudarthrobacter chlorophenolicus	Actinobacteriota	WP_045729737.1	WP_045731665.1					WP_045730905.1	WP_015937875.1	WP_045729564.1				AC		2	3	AA	CCC	AACCC
RS_GCF_000962825.1	Bacteria	d__Bacteria;p__Actinobacteriota;c__Actinobacteria;o__Corynebacteriales;f__Micromonosporaceae;g__Actinoplanes;s__Actinoplanes rectilineatus	Actinoplanes rectilineatus	Actinobacteriota	WP_045741498.1						WP_045745877.1	WP_045740577.1	WP_045744349.1				AC		1	3	A	CCC	ACCC
RS_GCF_000963515.1	Bacteria	d__Bacteria;p__Actinobacteriota;c__Actinobacteria;o__Streptomycetales;f__Streptomycetaceae;g__Streptomyces;s__Streptomyces albulus	Streptomyces albulus ZPM	Actinobacteriota	WP_020929733.1						WP_016571669.1	WP_016574049.1	WP_020929820.1				AC		1	3	A	CCC	ACCC
RS_GCF_000964005.1	Bacteria	d__Bacteria;p__Actinobacteriota;c__Actinobacteria;o__Corynebacteriales;f__Corynebacteriaceae;g__Williamsia_A;s__Williamsia_A herbipolensis	Williamsia herbipolensis	Actinobacteriota	WP_045822515.1						WP_045823381.1	WP_082079996.1	WP_082079953.1				AC		1	3	A	CCC	ACCC
RS_GCF_000964305.1	Bacteria	d__Bacteria;p__Actinobacteriota;c__Actinobacteria;o__Streptomycetales;f__Streptomycetaceae;g__Streptomyces;s__Streptomyces sp37	Streptomyces sp. WMMB 714	Actinobacteriota	WP_045864086.1						WP_045862923.1	WP_045862988.1					AC		1	2	A	CC	ACC
RS_GCF_000966285.1	Bacteria	d__Bacteria;p__Actinobacteriota;c__Actinobacteria;o__Frankiales;f__Frankiaceae;g__Frankia;s__	Frankia sp. DC12	Actinobacteriota	WP_045876059.1						WP_045875513.1	WP_084010425.1					AC		1	2	A	CC	ACC
RS_GCF_000967865.1	Bacteria	d__Bacteria;p__Actinobacteriota;c__Actinobacteria;o__Actinomycetales;f__Microbacteriaceae;g__Microbacterium;s__	Microbacterium sp. SA39	Actinobacteriota	WP_046011635.1						WP_046013354.1	WP_082087582.1					AC		1	2	A	CC	ACC
RS_GCF_000971865.1	Bacteria	d__Bacteria;p__Actinobacteriota;c__Actinobacteria;o__Corynebacteriales;f__Corynebacteriaceae;g__Corynebacterium;s__Corynebacterium argentoratense	Corynebacterium argentoratense	Actinobacteriota	WP_046203887.1						WP_046203789.1	WP_046203788.1					AC		1	2	A	CC	ACC
RS_GCF_000972385.1	Bacteria	d__Bacteria;p__Actinobacteriota;c__Actinobacteria;o__Streptomycetales;f__Streptomycetaceae;g__Streptomyces;s__	Streptomyces sp. WM6386	Actinobacteriota	WP_095046880.1						WP_046261193.1	WP_046261584.1	WP_095046787.1				AC		1	3	A	CCC	ACCC
RS_GCF_000974445.1	Bacteria	d__Bacteria;p__Actinobacteriota;c__Actinobacteria;o__Corynebacteriales;f__Pseudonocardiaceae;g__Lechevalieria_A;s__Lechevalieria_A aerocolonigenes	Lechevalieria aerocolonigenes	Actinobacteriota	WP_030471806.1						WP_030470902.1	WP_030470185.1	WP_030472042.1	WP_051784442.1			AC		1	4	A	CCCC	ACCCC
RS_GCF_000974485.1	Bacteria	d__Bacteria;p__Actinobacteriota;c__Actinobacteria;o__Streptomycetales;f__Streptomycetaceae;g__Streptomyces;s__	Streptomyces sp. NBRC 109706	Actinobacteriota	WP_078856861.1						WP_062207367.1						AC		1	1	A	C	AC
RS_GCF_000974985.2	Bacteria	d__Bacteria;p__Actinobacteriota;c__Actinobacteria;o__Streptomycetales;f__Streptomycetaceae;g__Streptomyces;s__Streptomyces mangrovisoli	Streptomyces mangrovisoli	Actinobacteriota	WP_079178401.1						WP_046584952.1	WP_046585781.1	WP_046585780.1				AC		1	3	A	CCC	ACCC
RS_GCF_000975075.1	Bacteria	d__Bacteria;p__Actinobacteriota;c__Actinobacteria;o__Actinomycetales;f__Demequinaceae;g__Demequina_C;s__Demequina_C lutea	Demequina lutea	Actinobacteriota	WP_062076317.1						WP_083971329.1						AC		1	1	A	C	AC
RS_GCF_000975175.1	Bacteria	d__Bacteria;p__Actinobacteriota;c__Actinobacteria;o__Corynebacteriales;f__Corynebacteriaceae;g__Rhodococcus;s__Rhodococcus erythropolis	Rhodococcus erythropolis	Actinobacteriota	WP_003942098.1						WP_019745155.1	WP_003941534.1	WP_037134353.1	WP_046378266.1			AC		1	4	A	CCCC	ACCCC
RS_GCF_000980885.2	Bacteria	d__Bacteria;p__Actinobacteriota;c__Actinobacteria;o__Streptomycetales;f__Streptomycetaceae;g__Streptomyces;s__Streptomyces malaysiense	Streptomyces malaysiense	Actinobacteriota	WP_071387340.1						WP_046420386.1	WP_046417940.1					AC		1	2	A	CC	ACC
RS_GCF_000981225.1	Bacteria	d__Bacteria;p__Actinobacteriota;c__Actinobacteria;o__Streptosporangiales;f__Streptosporangiaceae;g__Allosalinactinospora;s__Allosalinactinospora lopnorensis	Allosalinactinospora lopnorensis	Actinobacteriota	WP_082126977.1						WP_046469417.1	WP_052745913.1	WP_046471683.1				AC		1	3	A	CCC	ACCC
RS_GCF_000981895.1	Bacteria	d__Bacteria;p__Actinobacteriota;c__Actinobacteria;o__Streptomycetales;f__Streptomycetaceae;g__Streptomyces;s__	Streptomyces sp. NRRL B-24891	Actinobacteriota	WP_046503907.1	WP_046496497.1					WP_046507703.1	WP_046497621.1					AC		2	2	AA	CC	AACC
RS_GCF_000982715.1	Bacteria	d__Bacteria;p__Actinobacteriota;c__Actinobacteria;o__Corynebacteriales;f__Corynebacteriaceae;g__Rhodococcus;s__Rhodococcus aetherivorans	Rhodococcus aetherivorans	Actinobacteriota	WP_003935651.1						WP_029545293.1	WP_050035515.1	WP_006934957.1				AC		1	3	A	CCC	ACCC
RS_GCF_000982955.1	Bacteria	d__Bacteria;p__Actinobacteriota;c__Actinobacteria;o__Corynebacteriales;f__Micromonosporaceae;g__Micromonospora;s__	Micromonospora sp. HK10	Actinobacteriota	WP_046564930.1						WP_046569275.1	WP_082159747.1					AC		1	2	A	CC	ACC
RS_GCF_000986825.1	Bacteria	d__Bacteria;p__Actinobacteriota;c__Actinobacteria;o__Actinomycetales;f__Cellulomonadaceae;g__Cellulomonas;s__Cellulomonas iranensis	Cellulomonas sp. FA1	Actinobacteriota	WP_046530150.1						WP_046530029.1	WP_052748261.1					AC		1	2	A	CC	ACC
RS_GCF_000988205.1	Bacteria	d__Bacteria;p__Actinobacteriota;c__Actinobacteria;o__Corynebacteriales;f__Corynebacteriaceae;g__Corynebacterium;s__Corynebacterium minutissimum_A	Corynebacterium minutissimum	Actinobacteriota	WP_046649352.1	WP_046648798.1					WP_046647333.1	WP_046648405.1	WP_046648404.1				AC		2	3	AA	CCC	AACCC
RS_GCF_000988225.1	Bacteria	d__Bacteria;p__Actinobacteriota;c__Actinobacteria;o__Corynebacteriales;f__Corynebacteriaceae;g__Corynebacterium;s__Corynebacterium striatum	Corynebacterium striatum	Actinobacteriota	WP_046646740.1						WP_034657383.1	WP_046646591.1					AC		1	2	A	CC	ACC
RS_GCF_000988235.1	Bacteria	d__Bacteria;p__Actinobacteriota;c__Actinobacteria;o__Corynebacteriales;f__Corynebacteriaceae;g__Corynebacterium;s__Corynebacterium xerosis	Corynebacterium xerosis	Actinobacteriota	WP_046650752.1	WP_046649608.1					WP_082719119.1						AC		2	1	AA	C	AAC
RS_GCF_000993785.2	Bacteria	d__Bacteria;p__Actinobacteriota;c__Actinobacteria;o__Streptomycetales;f__Streptomycetaceae;g__Streptomyces;s__Streptomyces xiamenensis	Streptomyces xiamenensis	Actinobacteriota	WP_030734554.1						WP_043177074.1						AC		1	1	A	C	AC
RS_GCF_001005085.2	Bacteria	d__Bacteria;p__Actinobacteriota;c__Actinobacteria;o__Streptomycetales;f__Streptomycetaceae;g__Streptomyces;s__Streptomyces humi	Streptomyces humi	Actinobacteriota	WP_046727388.1						WP_046729811.1	WP_046733154.1					AC		1	2	A	CC	ACC
RS_GCF_001005145.1	Bacteria	d__Bacteria;p__Actinobacteriota;c__Actinobacteria;o__Jiangellales;f__Jiangellaceae;g__Jiangella;s__Jiangella alkaliphila	Jiangella alkaliphila	Actinobacteriota	WP_046769854.1	WP_046770644.1					WP_046768931.1	WP_082155248.1					AC		2	2	AA	CC	AACC
RS_GCF_001005635.1	Bacteria	d__Bacteria;p__Actinobacteriota;c__Actinobacteria;o__Actinomycetales;f__Microbacteriaceae;g__Microbacterium;s__Microbacterium oxydans	Microbacterium sp. Ag1	Actinobacteriota	WP_046749449.1						WP_046747753.1						AC		1	1	A	C	AC
RS_GCF_001008135.1	Bacteria	d__Bacteria;p__Actinobacteriota;c__Actinobacteria;o__Streptomycetales;f__Streptomycetaceae;g__Streptomyces;s__Streptomyces stelliscabiei	Streptomyces stelliscabiei	Actinobacteriota	WP_078531418.1						WP_045562882.1	WP_046917654.1					AC		1	2	A	CC	ACC
RS_GCF_001011035.1	Bacteria	d__Bacteria;p__Actinobacteriota;c__Actinobacteria;o__Streptomycetales;f__Streptomycetaceae;g__Streptomyces;s__	Streptomyces sp. CNQ-509	Actinobacteriota	WP_047017865.1	WP_047015341.1	WP_047017826.1				WP_047017701.1	WP_047017629.1	WP_047017630.1				AC		3	3	AAA	CCC	AAACCC
RS_GCF_001013905.1	Bacteria	d__Bacteria;p__Actinobacteriota;c__Actinobacteria;o__Streptomycetales;f__Streptomycetaceae;g__Streptomyces;s__Streptomyces leeuwenhoekii	Streptomyces leeuwenhoekii	Actinobacteriota	WP_078648336.1						WP_029382321.1	WP_029383152.1	WP_029383153.1				AC		1	3	A	CCC	ACCC
RS_GCF_001014595.1	Bacteria	d__Bacteria;p__Actinobacteriota;c__Actinobacteria;o__Streptomycetales;f__Streptomycetaceae;g__Streptomyces;s__	Streptomyces sp. KE1	Actinobacteriota	WP_003947665.1						WP_047140535.1	WP_107081471.1	WP_047138816.1				AC		1	3	A	CCC	ACCC
RS_GCF_001019615.1	Bacteria	d__Bacteria;p__Actinobacteriota;c__Actinobacteria;o__Actinomycetales;f__Cellulomonadaceae;g__Cellulosimicrobium;s__Cellulosimicrobium sp1	Cellulosimicrobium funkei	Actinobacteriota	WP_047232414.1						WP_047231015.1	WP_082141244.1					AC		1	2	A	CC	ACC
RS_GCF_001020225.1	Bacteria	d__Bacteria;p__Actinobacteriota;c__Actinobacteria;o__Corynebacteriales;f__Corynebacteriaceae;g__Rhodococcus;s__Rhodococcus erythropolis_C	Rhodococcus erythropolis	Actinobacteriota	WP_003942098.1						WP_003939828.1	WP_003941534.1	WP_037125680.1	WP_007727507.1			AC		1	4	A	CCCC	ACCCC
RS_GCF_001020985.1	Bacteria	d__Bacteria;p__Actinobacteriota;c__Actinobacteria;o__Corynebacteriales;f__Corynebacteriaceae;g__Corynebacterium;s__Corynebacterium mustelae	Corynebacterium mustelae	Actinobacteriota	WP_047262234.1	WP_047263709.1					WP_047261770.1	WP_052844495.1	WP_083987394.1				AC		2	3	AA	CCC	AACCC
RS_GCF_001021025.1	Bacteria	d__Bacteria;p__Actinobacteriota;c__Actinobacteria;o__Corynebacteriales;f__Corynebacteriaceae;g__Corynebacterium;s__Corynebacterium epidermidicanis	Corynebacterium epidermidicanis	Actinobacteriota	WP_047240403.1	WP_047241097.1					WP_047239980.1	WP_047239610.1	WP_047239611.1				AC		2	3	AA	CCC	AACCC
RS_GCF_001021045.1	Bacteria	d__Bacteria;p__Actinobacteriota;c__Actinobacteria;o__Corynebacteriales;f__Corynebacteriaceae;g__Corynebacterium;s__Corynebacterium testudinoris	Corynebacterium testudinoris	Actinobacteriota	WP_047253269.1	WP_047254020.1					WP_047252828.1	WP_047253879.1	WP_083985396.1	WP_047254168.1			AC		2	4	AA	CCCC	AACCCC
RS_GCF_001021065.1	Bacteria	d__Bacteria;p__Actinobacteriota;c__Actinobacteria;o__Corynebacteriales;f__Corynebacteriaceae;g__Corynebacterium;s__Corynebacterium uterequi	Corynebacterium uterequi	Actinobacteriota	WP_047259745.1	WP_047260389.1					WP_082121432.1	WP_047259038.1	WP_082121231.1				AC		2	3	AA	CCC	AACCC
RS_GCF_001027955.1	Bacteria	d__Bacteria;p__Actinobacteriota;c__Actinobacteria;o__Actinomycetales;f__Micrococcaceae;g__Kocuria;s__Kocuria turfanensis	Kocuria sp. SM24M-10	Actinobacteriota	WP_047803454.1						WP_047802614.1						AC		1	1	A	C	AC
RS_GCF_001029505.1	Bacteria	d__Bacteria;p__Actinobacteriota;c__Rubrobacteria;o__Rubrobacterales;f__Rubrobacteraceae;g__Rubrobacter_A;s__Rubrobacter_A aplysinae	Rubrobacter aplysinae	Actinobacteriota	WP_047864899.1						WP_047865267.1						AC		1	1	A	C	AC
RS_GCF_001040705.1	Bacteria	d__Bacteria;p__Actinobacteriota;c__Actinobacteria;o__Corynebacteriales;f__Corynebacteriaceae;g__Rhodococcus;s__	Rhodococcus sp. RD6.2	Actinobacteriota	WP_050066178.1						WP_050067306.1	WP_050063269.1	WP_050063473.1				AC		1	3	A	CCC	ACCC
RS_GCF_001044155.1	Bacteria	d__Bacteria;p__Actinobacteriota;c__Actinobacteria;o__Corynebacteriales;f__Corynebacteriaceae;g__Corynebacterium;s__Corynebacterium pilosum	Corynebacterium pilosum	Actinobacteriota	WP_018581162.1	WP_048403075.1					WP_018580878.1	WP_018582548.1					AC		2	2	AA	CC	AACC
RS_GCF_001044175.1	Bacteria	d__Bacteria;p__Actinobacteriota;c__Actinobacteria;o__Corynebacteriales;f__Corynebacteriaceae;g__Corynebacterium;s__Corynebacterium renale	Corynebacterium renale	Actinobacteriota	WP_048379210.1	WP_048381792.1					WP_048380530.1	WP_053072897.1					AC		2	2	AA	CC	AACC
RS_GCF_001044185.1	Bacteria	d__Bacteria;p__Actinobacteriota;c__Actinobacteria;o__Streptomycetales;f__Streptomycetaceae;g__Streptomyces;s__	Streptomyces sp. HNS054	Actinobacteriota	WP_037954020.1						WP_048455952.1	WP_048457968.1	WP_048457969.1				AC		1	3	A	CCC	ACCC
RS_GCF_001046895.1	Bacteria	d__Bacteria;p__Actinobacteriota;c__Actinobacteria;o__Actinomycetales;f__Micrococcaceae;g__Pseudarthrobacter;s__Pseudarthrobacter siccitolerans	Pseudarthrobacter siccitolerans	Actinobacteriota	WP_050054504.1	WP_050056323.1					WP_050055817.1	WP_050054290.1	WP_050054293.1				AC		2	3	AA	CCC	AACCC
RS_GCF_001047055.1	Bacteria	d__Bacteria;p__Actinobacteriota;c__Actinobacteria;o__Corynebacteriales;f__Corynebacteriaceae;g__Rhodococcus;s__Rhodococcus rhodochrous	Rhodococcus rhodochrous NBRC 16069	Actinobacteriota	WP_006551283.1						WP_006553621.1	WP_080968246.1	WP_059382355.1				AC		1	3	A	CCC	ACCC
RS_GCF_001047325.1	Bacteria	d__Bacteria;p__Actinobacteriota;c__Actinobacteria;o__Streptomycetales;f__Streptomycetaceae;g__Streptomyces;s__Streptomyces viridochromogenes_A	Streptomyces viridochromogenes	Actinobacteriota	WP_078916561.1						WP_048587512.1	WP_048586967.1					AC		1	2	A	CC	ACC
RS_GCF_001049855.1	Bacteria	d__Bacteria;p__Actinobacteriota;c__Actinobacteria;o__Streptomycetales;f__Streptomycetaceae;g__Streptomyces;s__	Streptomyces sp. Wb2n-11	Actinobacteriota	WP_093799253.1	WP_093801203.1					WP_093799381.1	WP_093799488.1	WP_093799489.1				AC		2	3	AA	CCC	AACCC
RS_GCF_001054325.1	Bacteria	d__Bacteria;p__Actinobacteriota;c__Actinobacteria;o__Corynebacteriales;f__Corynebacteriaceae;g__Corynebacterium;s__Corynebacterium vitaeruminis_A	Corynebacterium vitaeruminis	Actinobacteriota	WP_048758403.1	WP_048760074.1					WP_048759502.1	WP_048759504.1					AC		2	2	AA	CC	AACC
RS_GCF_001054945.1	Bacteria	d__Bacteria;p__Actinobacteriota;c__Actinobacteria;o__Corynebacteriales;f__Corynebacteriaceae;g__Corynebacterium;s__Corynebacterium falsenii_A	Corynebacterium falsenii	Actinobacteriota	WP_048738161.1	WP_048737246.1					WP_082150196.1	WP_048737403.1	WP_082150049.1				AC		2	3	AA	CCC	AACCC
RS_GCF_001056295.1	Bacteria	d__Bacteria;p__Actinobacteriota;c__Actinobacteria;o__Corynebacteriales;f__Corynebacteriaceae;g__Corynebacterium;s__Corynebacterium halotolerans_A	Corynebacterium halotolerans	Actinobacteriota	WP_048739252.1	WP_048740686.1					WP_048742901.1						AC		2	1	AA	C	AAC
RS_GCF_001057055.1	Bacteria	d__Bacteria;p__Actinobacteriota;c__Actinobacteria;o__Actinomycetales;f__Actinomycetaceae;g__Actinomyces_B;s__Actinomyces_B sp4	Cellulomonas flavigena	Actinobacteriota	WP_048770765.1						WP_048771926.1						AC		1	1	A	C	AC
RS_GCF_001059235.1	Bacteria	d__Bacteria;p__Actinobacteriota;c__Actinobacteria;o__Actinomycetales;f__Actinomycetaceae;g__Actinomyces_B;s__Actinomyces_B sp2	Isoptericola variabilis	Actinobacteriota	WP_016460387.1						WP_048674842.1						AC		1	1	A	C	AC
RS_GCF_001063195.1	Bacteria	d__Bacteria;p__Actinobacteriota;c__Actinobacteria;o__Actinomycetales;f__Micrococcaceae;g__Kocuria_A;s__Kocuria_A xyli	Leifsonia xyli	Actinobacteriota	WP_048680345.1						WP_048678898.1						AC		1	1	A	C	AC
RS_GCF_001064145.1	Bacteria	d__Bacteria;p__Actinobacteriota;c__Actinobacteria;o__Actinomycetales;f__Actinomycetaceae;g__Actinomyces_B;s__Actinomyces_B keddieii	Sanguibacter keddieii	Actinobacteriota	WP_048775006.1						WP_048775681.1						AC		1	1	A	C	AC
RS_GCF_001067145.1	Bacteria	d__Bacteria;p__Actinobacteriota;c__Actinobacteria;o__Actinomycetales;f__Actinomycetaceae;g__Actinomyces;s__Actinomyces urogenitalis	Actinomyces urogenitalis	Actinobacteriota	WP_006547599.1						WP_006547959.1	WP_081449151.1					AC		1	2	A	CC	ACC
RS_GCF_001070855.1	Bacteria	d__Bacteria;p__Actinobacteriota;c__Actinobacteria;o__Actinomycetales;f__Actinomycetaceae;g__Actinomyces_B;s__Actinomyces_B pyogenes	Trueperella pyogenes	Actinobacteriota	WP_048711341.1						WP_048713132.1						AC		1	1	A	C	AC
RS_GCF_001072465.1	Bacteria	d__Bacteria;p__Actinobacteriota;c__Actinobacteria;o__Actinomycetales;f__Actinomycetaceae;g__Actinomyces_B;s__Actinomyces_B cellulosilytica	Xylanimonas cellulosilytica	Actinobacteriota	WP_048670696.1						WP_048671344.1						AC		1	1	A	C	AC
RS_GCF_001083785.1	Bacteria	d__Bacteria;p__Actinobacteriota;c__Actinobacteria;o__Streptosporangiales;f__Streptosporangiaceae;g__Nonomuraea;s__	Nonomuraea sp. SBT364	Actinobacteriota	WP_082310384.1						WP_049565582.1	WP_049558946.1	WP_082310394.1	WP_049566697.1			AC		1	4	A	CCCC	ACCCC
RS_GCF_001182745.1	Bacteria	d__Bacteria;p__Actinobacteriota;c__Actinobacteria;o__Corynebacteriales;f__Corynebacteriaceae;g__Nocardia;s__Nocardia farcinica	Nocardia farcinica	Actinobacteriota	WP_011210388.1						WP_011207401.1	WP_070108878.1	WP_082668682.1				AC		1	3	A	CCC	ACCC
RS_GCF_001184025.1	Bacteria	d__Bacteria;p__Actinobacteriota;c__Actinobacteria;o__Streptomycetales;f__Streptomycetaceae;g__Streptomyces;s__	Streptomyces sp. NBRC 110468	Actinobacteriota	WP_078890363.1	WP_062641023.1					WP_062640628.1	WP_078889936.1	WP_078889991.1				AC		2	3	AA	CCC	AACCC
RS_GCF_001186445.1	Bacteria	d__Bacteria;p__Actinobacteriota;c__Actinobacteria;o__Corynebacteriales;f__Corynebacteriaceae;g__Corynebacterium;s__Corynebacterium pseudotuberculosis	Corynebacterium pseudotuberculosis	Actinobacteriota	WP_032802440.1	WP_014367819.1					WP_014366860.1	WP_045421114.1	WP_014366550.1				AC		2	3	AA	CCC	AACCC
RS_GCF_001187435.1	Bacteria	d__Bacteria;p__Actinobacteriota;c__Actinobacteria;o__Streptomycetales;f__Streptomycetaceae;g__Streptomyces;s__Streptomyces caatingaensis	Streptomyces caatingaensis	Actinobacteriota	WP_049715522.1						WP_049716995.1	WP_049716569.1					AC		1	2	A	CC	ACC
RS_GCF_001187915.1	Bacteria	d__Bacteria;p__Actinobacteriota;c__Actinobacteria;o__Actinomycetales;f__Micrococcaceae;g__Arthrobacter_D;s__	Arthrobacter sp. RIT-PI-e	Actinobacteriota	WP_049829062.1	WP_082177785.1					WP_049829202.1	WP_049829199.1					AC		2	2	AA	CC	AACC
RS_GCF_001188955.3	Bacteria	d__Bacteria;p__Actinobacteriota;c__Actinobacteria;o__Streptomycetales;f__Streptomycetaceae;g__Kitasatospora;s__Kitasatospora aureofaciens	Kitasatospora aureofaciens	Actinobacteriota	WP_072655319.1						WP_030280974.1	WP_078958629.1					AC		1	2	A	CC	ACC
RS_GCF_001189035.1	Bacteria	d__Bacteria;p__Actinobacteriota;c__Actinobacteria;o__Streptomycetales;f__Streptomycetaceae;g__Streptomyces;s__Streptomyces stelliscabiei	Streptomyces stelliscabiei	Actinobacteriota	WP_078531418.1						WP_045562882.1	WP_046917654.1					AC		1	2	A	CC	ACC
RS_GCF_001190165.1	Bacteria	d__Bacteria;p__Actinobacteriota;c__Actinobacteria;o__Streptomycetales;f__Streptomycetaceae;g__Streptomyces;s__Streptomyces fradiae_A	Streptomyces fradiae	Actinobacteriota	WP_050364595.1	WP_063831750.1					WP_043465548.1	WP_043470939.1					AC		2	2	AA	CC	AACC
RS_GCF_001238605.1	Bacteria	d__Bacteria;p__Actinobacteriota;c__Actinobacteria;o__Actinomycetales;f__Micrococcaceae;g__Pseudarthrobacter;s__Pseudarthrobacter sp1	Arthrobacter sp. ZBG10	Actinobacteriota	WP_050687883.1						WP_050685051.1	WP_050684416.1	WP_050684413.1				AC		1	3	A	CCC	ACCC
RS_GCF_001262055.1	Bacteria	d__Bacteria;p__Actinobacteriota;c__Actinobacteria;o__Actinomycetales;f__Actinomycetaceae;g__Actinomyces_B;s__Actinomyces_B meyeri	Actinomyces meyeri	Actinobacteriota	WP_050694264.1						WP_050695181.1						AC		1	1	A	C	AC
RS_GCF_001263755.1	Bacteria	d__Bacteria;p__Actinobacteriota;c__Actinobacteria;o__Corynebacteriales;f__Corynebacteriaceae;g__Corynebacterium;s__Corynebacterium riegelii	Corynebacterium riegelii	Actinobacteriota	WP_052203916.1	WP_052205780.1					WP_052204733.1	WP_052205318.1	WP_083439792.1	WP_083278895.1			AC		2	4	AA	CCCC	AACCCC
RS_GCF_001267885.1	Bacteria	d__Bacteria;p__Actinobacteriota;c__Actinobacteria;o__Streptomycetales;f__Streptomycetaceae;g__Streptomyces;s__Streptomyces ambofaciens	Streptomyces ambofaciens ATCC 23877	Actinobacteriota	WP_079030128.1						WP_053136142.1	WP_053142737.1					AC		1	2	A	CC	ACC
RS_GCF_001270025.1	Bacteria	d__Bacteria;p__Actinobacteriota;c__Actinobacteria;o__Streptomycetales;f__Streptomycetaceae;g__Streptomyces;s__Streptomyces azureus	Streptomyces azureus	Actinobacteriota	WP_078945169.1						WP_059419308.1	WP_059424953.1					AC		1	2	A	CC	ACC
RS_GCF_001270495.1	Bacteria	d__Bacteria;p__Actinobacteriota;c__Actinobacteria;o__Streptomycetales;f__Streptomycetaceae;g__Streptomyces;s__Streptomyces viridochromogenes_A	Streptomyces viridochromogenes	Actinobacteriota	WP_078942766.1						WP_048587512.1	WP_048586967.1					AC		1	2	A	CC	ACC
RS_GCF_001270505.1	Bacteria	d__Bacteria;p__Actinobacteriota;c__Actinobacteria;o__Streptomycetales;f__Streptomycetaceae;g__Streptomyces;s__Streptomyces resistomycificus	Streptomyces resistomycificus	Actinobacteriota	WP_030039293.1						WP_030037822.1	WP_030043161.1					AC		1	2	A	CC	ACC
RS_GCF_001270575.1	Bacteria	d__Bacteria;p__Actinobacteriota;c__Actinobacteria;o__Streptomycetales;f__Streptomycetaceae;g__Streptomyces;s__Streptomyces decoyicus	Streptomyces decoyicus	Actinobacteriota	WP_030083743.1						WP_030087060.1	WP_053208476.1	WP_053208481.1				AC		1	3	A	CCC	ACCC
RS_GCF_001270635.1	Bacteria	d__Bacteria;p__Actinobacteriota;c__Actinobacteria;o__Streptomycetales;f__Streptomycetaceae;g__Streptomyces;s__Streptomyces antibioticus	Streptomyces antibioticus	Actinobacteriota	WP_078611732.1						WP_030641519.1	WP_037628679.1	WP_037628632.1				AC		1	3	A	CCC	ACCC
RS_GCF_001270745.1	Bacteria	d__Bacteria;p__Actinobacteriota;c__Actinobacteria;o__Jiangellales;f__Jiangellaceae;g__Jiangella;s__Jiangella muralis	Jiangella muralis	Actinobacteriota	WP_053205787.1	WP_053206029.1					WP_053207013.1						AC		2	1	AA	C	AAC
RS_GCF_001273845.1	Bacteria	d__Bacteria;p__Actinobacteriota;c__Actinobacteria;o__Actinomycetales;f__Microbacteriaceae;g__Leucobacter;s__Leucobacter musarum	Leucobacter musarum subsp. musarum	Actinobacteriota	WP_053352547.1						WP_053354124.1	WP_082309499.1					AC		1	2	A	CC	ACC
RS_GCF_001273855.1	Bacteria	d__Bacteria;p__Actinobacteriota;c__Actinobacteria;o__Actinomycetales;f__Microbacteriaceae;g__Leucobacter;s__Leucobacter musarum	Leucobacter musarum subsp. japonicus	Actinobacteriota	WP_053352547.1						WP_053387126.1	WP_082305412.1					AC		1	2	A	CC	ACC
RS_GCF_001274895.1	Bacteria	d__Bacteria;p__Actinobacteriota;c__Actinobacteria;o__Corynebacteriales;f__Corynebacteriaceae;g__Corynebacterium;s__Corynebacterium lactis	Corynebacterium lactis RW2-5	Actinobacteriota	WP_053412023.1	WP_053413100.1					WP_082313249.1	WP_053412461.1					AC		2	2	AA	CC	AACC
RS_GCF_001275345.1	Bacteria	d__Bacteria;p__Actinobacteriota;c__Actinobacteria;o__Actinomycetales;f__Micrococcaceae;g__Kocuria;s__Kocuria palustris	Kocuria palustris	Actinobacteriota	WP_053447084.1						WP_006215424.1						AC		1	1	A	C	AC
RS_GCF_001277995.1	Bacteria	d__Bacteria;p__Actinobacteriota;c__Actinobacteria;o__Corynebacteriales;f__Corynebacteriaceae;g__Corynebacterium;s__Corynebacterium deserti	Corynebacterium deserti GIMN1.010	Actinobacteriota	WP_053545130.1	WP_053545888.1					WP_053544631.1	WP_053546070.1	WP_082353328.1				AC		2	3	AA	CCC	AACCC
RS_GCF_001278075.1	Bacteria	d__Bacteria;p__Actinobacteriota;c__Actinobacteria;o__Streptomycetales;f__Streptomycetaceae;g__Streptomyces;s__Streptomyces pristinaespiralis	Streptomyces pristinaespiralis	Actinobacteriota	WP_005312470.1	WP_078535378.1					WP_053557012.1	WP_005312962.1	WP_053557011.1				AC		2	3	AA	CCC	AACCC
RS_GCF_001278095.1	Bacteria	d__Bacteria;p__Actinobacteriota;c__Actinobacteria;o__Streptomycetales;f__Streptomycetaceae;g__Streptomyces;s__	Streptomyces sp. CFMR 7	Actinobacteriota	WP_019766447.1	WP_029395021.1					WP_018490974.1	WP_053559729.1	WP_053559728.1				AC		2	3	AA	CCC	AACCC
RS_GCF_001278665.1	Bacteria	d__Bacteria;p__Actinobacteriota;c__Actinobacteria;o__Corynebacteriales;f__Corynebacteriaceae;g__Rhodococcus;s__Rhodococcus rhodochrous_B	Rhodococcus rhodochrous KG-21	Actinobacteriota	WP_003935651.1						WP_003937438.1	WP_054374070.1	WP_054374071.1				AC		1	3	A	CCC	ACCC
RS_GCF_001278845.1	Bacteria	d__Bacteria;p__Actinobacteriota;c__Actinobacteria;o__Actinomycetales;f__Actinomycetaceae;g__Actinomyces;s__	Actinomyces sp. oral taxon 414	Actinobacteriota	WP_083470840.1						WP_053586021.1						AC		1	1	A	C	AC
RS_GCF_001279525.1	Bacteria	d__Bacteria;p__Actinobacteriota;c__Actinobacteria;o__Corynebacteriales;f__Pseudonocardiaceae;g__Lentzea_A;s__	Nocardia sp. NRRL S-836	Actinobacteriota	WP_053734427.1						WP_053734980.1	WP_053736404.1	WP_063798779.1	WP_082373652.1			AC		1	4	A	CCCC	ACCCC
RS_GCF_001279545.1	Bacteria	d__Bacteria;p__Actinobacteriota;c__Actinobacteria;o__Streptomycetales;f__Streptomycetaceae;g__Streptomyces;s__Streptomyces sp4	Streptomyces sp. NRRL B-3648	Actinobacteriota	WP_078894006.1						WP_030345748.1	WP_053707845.1					AC		1	2	A	CC	ACC
RS_GCF_001279555.1	Bacteria	d__Bacteria;p__Actinobacteriota;c__Actinobacteria;o__Corynebacteriales;f__Micromonosporaceae;g__Micromonospora;s__	Micromonospora sp. NRRL B-16802	Actinobacteriota	WP_053656369.1						WP_082377705.1	WP_053658859.1	WP_053660636.1	WP_082377711.1			AC		1	4	A	CCCC	ACCCC
RS_GCF_001279585.1	Bacteria	d__Bacteria;p__Actinobacteriota;c__Actinobacteria;o__Streptosporangiales;f__Streptosporangiaceae;g__Nocardiopsis;s__	Nocardiopsis sp. NRRL B-16309	Actinobacteriota	WP_082376056.1						WP_053617875.1	WP_082376212.1	WP_053616421.1				AC		1	3	A	CCC	ACCC
RS_GCF_001279775.1	Bacteria	d__Bacteria;p__Actinobacteriota;c__Actinobacteria;o__Streptomycetales;f__Streptomycetaceae;g__Streptomyces;s__	Streptomyces sp. MMG1533	Actinobacteriota	WP_078973447.1	WP_053753376.1					WP_053751512.1	WP_053750897.1					AC		2	2	AA	CC	AACC
RS_GCF_001279985.1	Bacteria	d__Bacteria;p__Actinobacteriota;c__Actinobacteria;o__Streptomycetales;f__Streptomycetaceae;g__Streptomyces;s__	Streptomyces sp. AS58	Actinobacteriota	WP_053763961.1						WP_053760123.1	WP_053759528.1					AC		1	2	A	CC	ACC
RS_GCF_001280005.1	Bacteria	d__Bacteria;p__Actinobacteriota;c__Actinobacteria;o__Streptomycetales;f__Streptomycetaceae;g__Streptomyces;s__	Streptomyces sp. NRRL WC-3618	Actinobacteriota	WP_053742660.1						WP_053741055.1	WP_107090833.1					AC		1	2	A	CC	ACC
RS_GCF_001280015.1	Bacteria	d__Bacteria;p__Actinobacteriota;c__Actinobacteria;o__Streptomycetales;f__Streptomycetaceae;g__Streptomyces;s__	Streptomyces sp. MMG1121	Actinobacteriota	WP_078992424.1						WP_053657388.1	WP_053657205.1					AC		1	2	A	CC	ACC
RS_GCF_001280065.1	Bacteria	d__Bacteria;p__Actinobacteriota;c__Actinobacteria;o__Streptomycetales;f__Streptomycetaceae;g__Streptomyces;s__	Streptomyces sp. NRRL B-1140	Actinobacteriota	WP_078956080.1						WP_053675614.1	WP_053674664.1					AC		1	2	A	CC	ACC
RS_GCF_001280085.1	Bacteria	d__Bacteria;p__Actinobacteriota;c__Actinobacteria;o__Corynebacteriales;f__Pseudonocardiaceae;g__Saccharothrix;s__	Saccharothrix sp. NRRL B-16348	Actinobacteriota	WP_053719912.1						WP_053718672.1	WP_053722351.1	WP_082404455.1	WP_053721567.1			AC		1	4	A	CCCC	ACCCC
RS_GCF_001280095.1	Bacteria	d__Bacteria;p__Actinobacteriota;c__Actinobacteria;o__Streptomycetales;f__Streptomycetaceae;g__Streptomyces;s__Streptomyces sp10	Streptomyces sp. NRRL F-6491	Actinobacteriota	WP_053640430.1	WP_078967941.1					WP_053641280.1	WP_053646067.1	WP_053646065.1				AC		2	3	AA	CCC	AACCC
RS_GCF_001280125.1	Bacteria	d__Bacteria;p__Actinobacteriota;c__Actinobacteria;o__Streptomycetales;f__Streptomycetaceae;g__Streptomyces;s__Streptomyces sp10	Streptomyces sp. NRRL F-6492	Actinobacteriota	WP_053640430.1	WP_078967941.1					WP_053641280.1	WP_053646067.1	WP_053646065.1				AC		2	3	AA	CCC	AACCC
RS_GCF_001280205.1	Bacteria	d__Bacteria;p__Actinobacteriota;c__Actinobacteria;o__Actinomycetales;f__Microbacteriaceae;g__Clavibacter;s__Clavibacter michiganensis_J	Clavibacter michiganensis subsp. capsici	Actinobacteriota	WP_053774085.1						WP_015491222.1						AC		1	1	A	C	AC
RS_GCF_001281085.1	Bacteria	d__Bacteria;p__Actinobacteriota;c__Actinobacteria;o__Actinomycetales;f__Actinomycetaceae;g__Trueperella;s__Trueperella pyogenes	Trueperella pyogenes	Actinobacteriota	WP_039661743.1						WP_053793829.1	WP_080753963.1					AC		1	2	A	CC	ACC
RS_GCF_001282115.1	Bacteria	d__Bacteria;p__Actinobacteriota;c__Actinobacteria;o__Streptomycetales;f__Streptomycetaceae;g__Streptomyces;s__	Streptomyces sp. NRRL B-24085	Actinobacteriota	WP_007381501.1						WP_020141249.1	WP_053853000.1	WP_078960002.1				AC		1	3	A	CCC	ACCC
RS_GCF_001293595.1	Bacteria	d__Bacteria;p__Actinobacteriota;c__Actinobacteria;o__Streptomycetales;f__Streptomycetaceae;g__Streptomyces;s__Streptomyces sp6	Streptomyces sp. TP-A0875	Actinobacteriota	WP_078855627.1						WP_030420768.1	WP_030422437.1	WP_053913228.1				AC		1	3	A	CCC	ACCC
RS_GCF_001294335.1	Bacteria	d__Bacteria;p__Actinobacteriota;c__Actinobacteria;o__Streptomycetales;f__Streptomycetaceae;g__Streptomyces;s__Streptomyces chattanoogensis	Streptomyces chattanoogensis	Actinobacteriota	WP_078971362.1						WP_046926316.1	WP_053927500.1	WP_053927502.1				AC		1	3	A	CCC	ACCC
RS_GCF_001294345.1	Bacteria	d__Bacteria;p__Actinobacteriota;c__Actinobacteria;o__Streptomycetales;f__Streptomycetaceae;g__Streptomyces;s__	Streptomyces sp. NRRL S-4	Actinobacteriota	WP_053930394.1	WP_031093722.1					WP_053930300.1	WP_031096694.1	WP_031096515.1				AC		2	3	AA	CCC	AACCC
RS_GCF_001294605.1	Bacteria	d__Bacteria;p__Actinobacteriota;c__Actinobacteria;o__Corynebacteriales;f__Pseudonocardiaceae;g__Pseudonocardia;s__	Pseudonocardia sp. AL041005-10	Actinobacteriota	WP_062401205.1						WP_062403040.1						AC		1	1	A	C	AC
RS_GCF_001294625.1	Bacteria	d__Bacteria;p__Actinobacteriota;c__Actinobacteria;o__Actinomycetales;f__Micrococcaceae;g__Arthrobacter_A;s__Arthrobacter_A alpinus_A	Arthrobacter alpinus	Actinobacteriota	WP_062007277.1						WP_062007581.1	WP_062007580.1					AC		1	2	A	CC	ACC
RS_GCF_001294645.1	Bacteria	d__Bacteria;p__Actinobacteriota;c__Actinobacteria;o__Corynebacteriales;f__Pseudonocardiaceae;g__Pseudonocardia;s__	Pseudonocardia sp. HH130629-09	Actinobacteriota	WP_060712810.1						WP_060714586.1	WP_082375093.1	WP_060710592.1				AC		1	3	A	CCC	ACCC
RS_GCF_001298545.1	Bacteria	d__Bacteria;p__Actinobacteriota;c__Actinobacteria;o__Streptomycetales;f__Streptomycetaceae;g__Streptomyces;s__	Actinobacteria bacterium OV320	Actinobacteriota	WP_082412903.1						WP_020131001.1	WP_054243013.1					AC		1	2	A	CC	ACC
RS_GCF_001298565.1	Bacteria	d__Bacteria;p__Actinobacteriota;c__Actinobacteria;o__Streptomycetales;f__Streptomycetaceae;g__Streptomyces;s__	Actinobacteria bacterium OK006	Actinobacteriota	WP_054231594.1						WP_054233643.1						AC		1	1	A	C	AC
RS_GCF_001298575.1	Bacteria	d__Bacteria;p__Actinobacteriota;c__Actinobacteria;o__Streptomycetales;f__Streptomycetaceae;g__Streptomyces;s__	Actinobacteria bacterium OK074	Actinobacteriota	WP_054215823.1						WP_054216300.1	WP_082415530.1					AC		1	2	A	CC	ACC
RS_GCF_001302565.1	Bacteria	d__Bacteria;p__Actinobacteriota;c__Actinobacteria;o__Actinomycetales;f__Micrococcaceae;g__Glutamicibacter;s__Glutamicibacter halophytocola	Glutamicibacter halophytocola	Actinobacteriota	WP_060702023.1	WP_075972516.1					WP_060702241.1	WP_075972491.1	WP_060702239.1				AC		2	3	AA	CCC	AACCC
RS_GCF_001302585.1	Bacteria	d__Bacteria;p__Actinobacteriota;c__Actinobacteria;o__Corynebacteriales;f__Pseudonocardiaceae;g__Kibdelosporangium;s__Kibdelosporangium phytohabitans	Kibdelosporangium phytohabitans	Actinobacteriota	WP_054294763.1						WP_054292874.1	WP_054287964.1	WP_063810254.1				AC		1	3	A	CCC	ACCC
RS_GCF_001305675.1	Bacteria	d__Bacteria;p__Actinobacteriota;c__Actinobacteria;o__Corynebacteriales;f__Corynebacteriaceae;g__Gordonia;s__Gordonia phthalatica	Gordonia phthalatica	Actinobacteriota	WP_062392604.1						WP_062393499.1	WP_062392167.1	WP_062392166.1				AC		1	3	A	CCC	ACCC
RS_GCF_001310275.1	Bacteria	d__Bacteria;p__Actinobacteriota;c__Actinobacteria;o__Corynebacteriales;f__Corynebacteriaceae;g__Nocardia;s__Nocardia arizonensis	Nocardia arizonensis	Actinobacteriota	WP_054814188.1						WP_054815757.1	WP_082393440.1	WP_082393446.1				AC		1	3	A	CCC	ACCC
RS_GCF_001373475.1	Bacteria	d__Bacteria;p__Actinobacteriota;c__Actinobacteria;o__Actinomycetales;f__Microbacteriaceae;g__Leucobacter;s__	Leucobacter sp. 4J7B1	Actinobacteriota	WP_090152208.1						WP_090146727.1	WP_090146725.1					AC		1	2	A	CC	ACC
RS_GCF_001373495.1	Bacteria	d__Bacteria;p__Actinobacteriota;c__Actinobacteria;o__Actinomycetales;f__Micrococcaceae;g__Arthrobacter_B;s__Arthrobacter_B koreensis	Arthrobacter koreensis	Actinobacteriota	WP_091603118.1						WP_091602563.1	WP_091602566.1	WP_091602569.1				AC		1	3	A	CCC	ACCC
RS_GCF_001375495.1	Bacteria	d__Bacteria;p__Actinobacteriota;c__Actinobacteria;o__Actinomycetales;f__Actinomycetaceae;g__Flaviflexus;s__Flaviflexus massiliensis	Flaviflexus massiliensis	Actinobacteriota	WP_054951938.1						WP_082418167.1	WP_054952126.1					AC		1	2	A	CC	ACC
RS_GCF_001375615.1	Bacteria	d__Bacteria;p__Actinobacteriota;c__Actinobacteria;o__Actinomycetales;f__Micrococcaceae;g__Paenarthrobacter;s__	Arthrobacter sp. HG	Actinobacteriota	WP_054808911.1						WP_054809083.1	WP_091469025.1	WP_091469641.1				AC		1	3	A	CCC	ACCC
RS_GCF_001414545.1	Bacteria	d__Bacteria;p__Actinobacteriota;c__Actinobacteria;o__Streptomycetales;f__Streptomycetaceae;g__Streptomyces;s__Streptomyces pactum	Streptomyces pactum	Actinobacteriota	WP_079160479.1						WP_055418186.1	WP_055418960.1					AC		1	2	A	CC	ACC
RS_GCF_001417675.1	Bacteria	d__Bacteria;p__Actinobacteriota;c__Actinobacteria;o__Streptomycetales;f__Streptomycetaceae;g__Streptomyces;s__Streptomyces sp5	Streptomyces sp. NBRC 110030	Actinobacteriota	WP_063788232.1						WP_030400387.1	WP_031083199.1					AC		1	2	A	CC	ACC
RS_GCF_001417695.1	Bacteria	d__Bacteria;p__Actinobacteriota;c__Actinobacteria;o__Streptomycetales;f__Streptomycetaceae;g__Streptomyces;s__	Streptomyces sp. JHA19	Actinobacteriota	WP_079033842.1						WP_055621694.1	WP_079033918.1					AC		1	2	A	CC	ACC
RS_GCF_001417775.1	Bacteria	d__Bacteria;p__Actinobacteriota;c__Actinobacteria;o__Streptomycetales;f__Streptomycetaceae;g__Streptomyces;s__	Streptomyces sp. TP-A0356	Actinobacteriota	WP_055489673.1						WP_055493324.1	WP_107309323.1					AC		1	2	A	CC	ACC
RS_GCF_001418135.1	Bacteria	d__Bacteria;p__Actinobacteriota;c__Actinobacteria;o__Streptomycetales;f__Streptomycetaceae;g__Streptomyces;s__Streptomyces aureus_A	Streptomyces aureus	Actinobacteriota	WP_079041879.1						WP_055600943.1	WP_079042132.1	WP_055602066.1				AC		1	3	A	CCC	ACCC
RS_GCF_001418175.1	Bacteria	d__Bacteria;p__Actinobacteriota;c__Actinobacteria;o__Streptomycetales;f__Streptomycetaceae;g__Streptomyces;s__Streptomyces hirsutus	Streptomyces hirsutus	Actinobacteriota	WP_079047859.1						WP_055593043.1	WP_055630384.1					AC		1	2	A	CC	ACC
RS_GCF_001418285.1	Bacteria	d__Bacteria;p__Actinobacteriota;c__Actinobacteria;o__Streptomycetales;f__Streptomycetaceae;g__Streptomyces;s__	Streptomyces sp. WMMB 322	Actinobacteriota	WP_074466710.1						WP_055485770.1						AC		1	1	A	C	AC
RS_GCF_001418325.1	Bacteria	d__Bacteria;p__Actinobacteriota;c__Actinobacteria;o__Streptomycetales;f__Streptomycetaceae;g__Streptomyces;s__Streptomyces atriruber	Streptomyces atriruber	Actinobacteriota	WP_079074928.1						WP_055568667.1	WP_055567592.1	WP_055567591.1				AC		1	3	A	CCC	ACCC
RS_GCF_001418335.1	Bacteria	d__Bacteria;p__Actinobacteriota;c__Actinobacteria;o__Streptomycetales;f__Streptomycetaceae;g__Streptomyces;s__Streptomyces aurantiacus	Streptomyces aurantiacus	Actinobacteriota	WP_055517895.1						WP_055515307.1	WP_055507146.1					AC		1	2	A	CC	ACC
RS_GCF_001418415.1	Bacteria	d__Bacteria;p__Actinobacteriota;c__Actinobacteria;o__Streptomycetales;f__Streptomycetaceae;g__Streptomyces;s__Streptomyces hirsutus_A	Streptomyces hirsutus	Actinobacteriota	WP_055596479.1						WP_055593043.1	WP_055598007.1					AC		1	2	A	CC	ACC
RS_GCF_001418465.1	Bacteria	d__Bacteria;p__Actinobacteriota;c__Actinobacteria;o__Streptomycetales;f__Streptomycetaceae;g__Streptomyces;s__Streptomyces kanamyceticus	Streptomyces kanamyceticus	Actinobacteriota	WP_055547642.1	WP_055547212.1					WP_055549316.1	WP_079043605.1	WP_079043604.1				AC		2	3	AA	CCC	AACCC
RS_GCF_001418475.1	Bacteria	d__Bacteria;p__Actinobacteriota;c__Actinobacteria;o__Streptomycetales;f__Streptomycetaceae;g__Streptomyces;s__Streptomyces ossamyceticus	Streptomyces ossamyceticus	Actinobacteriota	WP_079049790.1						WP_055515954.1	WP_055517222.1					AC		1	2	A	CC	ACC
RS_GCF_001418565.1	Bacteria	d__Bacteria;p__Actinobacteriota;c__Actinobacteria;o__Streptomycetales;f__Streptomycetaceae;g__Streptomyces;s__Streptomyces graminilatus	Streptomyces graminilatus	Actinobacteriota	WP_055525933.1						WP_055534477.1	WP_079053911.1					AC		1	2	A	CC	ACC
RS_GCF_001418575.1	Bacteria	d__Bacteria;p__Actinobacteriota;c__Actinobacteria;o__Streptomycetales;f__Streptomycetaceae;g__Streptomyces_D;s__Streptomyces_D griseoplanus	Streptomyces griseoplanus	Actinobacteriota	WP_055591118.1						WP_055589486.1						AC		1	1	A	C	AC
RS_GCF_001418645.1	Bacteria	d__Bacteria;p__Actinobacteriota;c__Actinobacteria;o__Streptomycetales;f__Streptomycetaceae;g__Streptomyces;s__Streptomyces neyagawaensis	Streptomyces neyagawaensis	Actinobacteriota	WP_079049790.1						WP_055515954.1	WP_079055168.1					AC		1	2	A	CC	ACC
RS_GCF_001418655.1	Bacteria	d__Bacteria;p__Actinobacteriota;c__Actinobacteria;o__Streptomycetales;f__Streptomycetaceae;g__Streptomyces;s__Streptomyces phaeochromogenes	Streptomyces phaeochromogenes	Actinobacteriota	WP_055618414.1						WP_055617231.1						AC		1	1	A	C	AC
RS_GCF_001418765.1	Bacteria	d__Bacteria;p__Actinobacteriota;c__Actinobacteria;o__Corynebacteriales;f__Corynebacteriaceae;g__Gordonia;s__Gordonia sp1	Gordonia sp. HS-NH1	Actinobacteriota	WP_010840838.1						WP_010841334.1	WP_035717101.1	WP_055474849.1				AC		1	3	A	CCC	ACCC
RS_GCF_001419695.1	Bacteria	d__Bacteria;p__Actinobacteriota;c__Actinobacteria;o__Streptomycetales;f__Streptomycetaceae;g__Streptomyces;s__Streptomyces prasinopilosus	Streptomyces prasinopilosus	Actinobacteriota	WP_055694231.1						WP_055693573.1	WP_055575006.1					AC		1	2	A	CC	ACC
RS_GCF_001419745.1	Bacteria	d__Bacteria;p__Actinobacteriota;c__Actinobacteria;o__Streptomycetales;f__Streptomycetaceae;g__Streptomyces;s__Streptomyces silaceus_A	Streptomyces silaceus	Actinobacteriota	WP_055703164.1						WP_055702831.1	WP_055702199.1	WP_055702198.1				AC		1	3	A	CCC	ACCC
RS_GCF_001419765.1	Bacteria	d__Bacteria;p__Actinobacteriota;c__Actinobacteria;o__Streptomycetales;f__Streptomycetaceae;g__Streptomyces;s__Streptomyces torulosus	Streptomyces torulosus	Actinobacteriota	WP_079049790.1						WP_055714438.1	WP_055717377.1	WP_107102984.1				AC		1	3	A	CCC	ACCC
RS_GCF_001419795.1	Bacteria	d__Bacteria;p__Actinobacteriota;c__Actinobacteria;o__Streptomycetales;f__Streptomycetaceae;g__Streptomyces;s__Streptomyces niveiscabiei	Streptomyces niveiscabiei	Actinobacteriota	WP_079057138.1						WP_055719718.1	WP_107104090.1					AC		1	2	A	CC	ACC
RS_GCF_001420975.1	Bacteria	d__Bacteria;p__Actinobacteriota;c__Actinobacteria;o__Corynebacteriales;f__Pseudonocardiaceae;g__Pseudonocardia;s__Pseudonocardia sp2	Pseudonocardia sp. EC080610-09	Actinobacteriota	WP_060573238.1						WP_010228285.1	WP_082399636.1	WP_082398783.1				AC		1	3	A	CCC	ACCC
RS_GCF_001420995.1	Bacteria	d__Bacteria;p__Actinobacteriota;c__Actinobacteria;o__Corynebacteriales;f__Pseudonocardiaceae;g__Pseudonocardia;s__Pseudonocardia sp2	Pseudonocardia sp. EC080619-01	Actinobacteriota	WP_060573238.1						WP_010228285.1	WP_082399636.1	WP_082398783.1				AC		1	3	A	CCC	ACCC
RS_GCF_001421165.1	Bacteria	d__Bacteria;p__Actinobacteriota;c__Actinobacteria;o__Actinomycetales;f__Microbacteriaceae;g__Frigoribacterium;s__	Frigoribacterium sp. Leaf8	Actinobacteriota	WP_056045949.1						WP_054147120.1						AC		1	1	A	C	AC
RS_GCF_001421315.1	Bacteria	d__Bacteria;p__Actinobacteriota;c__Actinobacteria;o__Actinomycetales;f__Microbacteriaceae;g__Plantibacter;s__Plantibacter sp1	Plantibacter sp. Leaf1	Actinobacteriota	WP_056012508.1						WP_082455840.1						AC		1	1	A	C	AC
RS_GCF_001421565.1	Bacteria	d__Bacteria;p__Actinobacteriota;c__Actinobacteria;o__Actinomycetales;f__Microbacteriaceae;g__Agromyces;s__	Agromyces sp. Leaf222	Actinobacteriota	WP_055861357.1	WP_055855236.1					WP_082462530.1						AC		2	1	AA	C	AAC
RS_GCF_001422145.1	Bacteria	d__Bacteria;p__Actinobacteriota;c__Actinobacteria;o__Actinomycetales;f__Microbacteriaceae;g__Frigoribacterium;s__Frigoribacterium sp1	Frigoribacterium sp. Leaf254	Actinobacteriota	WP_054147486.1						WP_054147120.1						AC		1	1	A	C	AC
RS_GCF_001422285.1	Bacteria	d__Bacteria;p__Actinobacteriota;c__Actinobacteria;o__Actinomycetales;f__Microbacteriaceae;g__Frigoribacterium;s__Frigoribacterium sp2	Frigoribacterium sp. Leaf263	Actinobacteriota	WP_055796667.1						WP_055800183.1						AC		1	1	A	C	AC
RS_GCF_001422325.1	Bacteria	d__Bacteria;p__Actinobacteriota;c__Actinobacteria;o__Actinomycetales;f__Microbacteriaceae;g__Root1293;s__	Leifsonia sp. Leaf264	Actinobacteriota	WP_055909141.1	WP_082467427.1					WP_055910451.1						AC		2	1	AA	C	AAC
RS_GCF_001422645.1	Bacteria	d__Bacteria;p__Actinobacteriota;c__Actinobacteria;o__Actinomycetales;f__Micrococcaceae;g__Soil763;s__	Arthrobacter sp. Leaf69	Actinobacteriota	WP_056425754.1						WP_056433305.1	WP_056425176.1	WP_056425185.1				AC		1	3	A	CCC	ACCC
RS_GCF_001422665.1	Bacteria	d__Bacteria;p__Actinobacteriota;c__Actinobacteria;o__Actinomycetales;f__Micrococcaceae;g__Arthrobacter_D;s__	Arthrobacter sp. Leaf234	Actinobacteriota	WP_055768655.1						WP_055768014.1	WP_055768005.1					AC		1	2	A	CC	ACC
RS_GCF_001423005.1	Bacteria	d__Bacteria;p__Actinobacteriota;c__Actinobacteria;o__Actinomycetales;f__Microbacteriaceae;g__Rathayibacter;s__Rathayibacter sp1	Rathayibacter sp. Leaf294	Actinobacteriota	WP_056037538.1						WP_056044011.1	WP_056040022.1					AC		1	2	A	CC	ACC
RS_GCF_001423045.1	Bacteria	d__Bacteria;p__Actinobacteriota;c__Actinobacteria;o__Actinomycetales;f__Microbacteriaceae;g__Rathayibacter;s__Rathayibacter sp2	Rathayibacter sp. Leaf296	Actinobacteriota	WP_056866436.1						WP_056867027.1	WP_056868776.1					AC		1	2	A	CC	ACC
RS_GCF_001423055.1	Bacteria	d__Bacteria;p__Actinobacteriota;c__Actinobacteria;o__Actinomycetales;f__Microbacteriaceae;g__Rathayibacter;s__Rathayibacter sp2	Rathayibacter sp. Leaf299	Actinobacteriota	WP_055786811.1						WP_055792497.1	WP_055794053.1					AC		1	2	A	CC	ACC
RS_GCF_001423185.1	Bacteria	d__Bacteria;p__Actinobacteriota;c__Actinobacteria;o__Actinomycetales;f__Microbacteriaceae;g__Plantibacter;s__Plantibacter sp1	Plantibacter sp. Leaf314	Actinobacteriota	WP_056012508.1						WP_082498469.1						AC		1	1	A	C	AC
RS_GCF_001423335.1	Bacteria	d__Bacteria;p__Actinobacteriota;c__Actinobacteria;o__Propionibacteriales;f__Nocardioidaceae;g__Aeromicrobium;s__Aeromicrobium sp1	Aeromicrobium sp. Leaf289	Actinobacteriota	WP_055968848.1						WP_056581727.1						AC		1	1	A	C	AC
RS_GCF_001423365.1	Bacteria	d__Bacteria;p__Actinobacteriota;c__Actinobacteria;o__Propionibacteriales;f__Nocardioidaceae;g__Aeromicrobium;s__Aeromicrobium sp1	Aeromicrobium sp. Leaf291	Actinobacteriota	WP_055968848.1						WP_055969408.1						AC		1	1	A	C	AC
RS_GCF_001423525.1	Bacteria	d__Bacteria;p__Actinobacteriota;c__Actinobacteria;o__Actinomycetales;f__Micrococcaceae;g__Pseudarthrobacter;s__	Arthrobacter sp. Leaf137	Actinobacteriota	WP_056084922.1	WP_056084256.1					WP_056075430.1	WP_056075421.1					AC		2	2	AA	CC	AACC
RS_GCF_001423545.1	Bacteria	d__Bacteria;p__Actinobacteriota;c__Actinobacteria;o__Actinomycetales;f__Microbacteriaceae;g__Root1293;s__	Leifsonia sp. Leaf325	Actinobacteriota	WP_056169584.1	WP_056166472.1					WP_056170818.1						AC		2	1	AA	C	AAC
RS_GCF_001423565.1	Bacteria	d__Bacteria;p__Actinobacteriota;c__Actinobacteria;o__Actinomycetales;f__Micrococcaceae;g__Paenarthrobacter;s__Paenarthrobacter sp1	Arthrobacter sp. Leaf145	Actinobacteriota	WP_018776485.1						WP_018776707.1	WP_082499738.1	WP_055971657.1				AC		1	3	A	CCC	ACCC
RS_GCF_001423645.1	Bacteria	d__Bacteria;p__Actinobacteriota;c__Actinobacteria;o__Actinomycetales;f__Microbacteriaceae;g__Microbacterium;s__	Microbacterium sp. Leaf161	Actinobacteriota	WP_042541884.1						WP_056375644.1	WP_082508821.1					AC		1	2	A	CC	ACC
RS_GCF_001423665.1	Bacteria	d__Bacteria;p__Actinobacteriota;c__Actinobacteria;o__Actinomycetales;f__Microbacteriaceae;g__Frigoribacterium;s__	Frigoribacterium sp. Leaf164	Actinobacteriota	WP_056053889.1						WP_056059034.1						AC		1	1	A	C	AC
RS_GCF_001423745.1	Bacteria	d__Bacteria;p__Actinobacteriota;c__Actinobacteria;o__Actinomycetales;f__Micrococcaceae;g__Leaf337;s__	Arthrobacter sp. Leaf337	Actinobacteriota	WP_055797264.1						WP_051629032.1	WP_028269603.1	WP_055797784.1	WP_055799515.1			AC		1	4	A	CCCC	ACCCC
RS_GCF_001423885.1	Bacteria	d__Bacteria;p__Actinobacteriota;c__Actinobacteria;o__Actinomycetales;f__Microbacteriaceae;g__Rathayibacter;s__Rathayibacter sp1	Rathayibacter sp. Leaf185	Actinobacteriota	WP_056037538.1						WP_056044011.1	WP_056040022.1					AC		1	2	A	CC	ACC
RS_GCF_001423905.1	Bacteria	d__Bacteria;p__Actinobacteriota;c__Actinobacteria;o__Actinomycetales;f__Microbacteriaceae;g__Frigoribacterium;s__	Frigoribacterium sp. Leaf186	Actinobacteriota	WP_056257073.1						WP_056259492.1						AC		1	1	A	C	AC
RS_GCF_001424125.1	Bacteria	d__Bacteria;p__Actinobacteriota;c__Actinobacteria;o__Actinomycetales;f__Cellulomonadaceae;g__Cellulomonas;s__	Cellulomonas sp. Leaf395	Actinobacteriota	WP_056019531.1						WP_056023899.1	WP_056023666.1					AC		1	2	A	CC	ACC
RS_GCF_001424285.1	Bacteria	d__Bacteria;p__Actinobacteriota;c__Actinobacteria;o__Actinomycetales;f__Microbacteriaceae;g__Frigoribacterium;s__Frigoribacterium sp2	Frigoribacterium sp. Leaf172	Actinobacteriota	WP_055814104.1						WP_055800183.1						AC		1	1	A	C	AC
RS_GCF_001424365.1	Bacteria	d__Bacteria;p__Actinobacteriota;c__Actinobacteria;o__Corynebacteriales;f__Corynebacteriaceae;g__Williamsia_A;s__Williamsia_A herbipolensis	Williamsia sp. Leaf354	Actinobacteriota	WP_055788904.1						WP_055790310.1	WP_082502102.1	WP_082502049.1				AC		1	3	A	CCC	ACCC
RS_GCF_001424385.1	Bacteria	d__Bacteria;p__Actinobacteriota;c__Actinobacteria;o__Actinomycetales;f__Microbacteriaceae;g__Curtobacterium;s__	Curtobacterium sp. Leaf183	Actinobacteriota	WP_056125876.1						WP_056121204.1						AC		1	1	A	C	AC
RS_GCF_001424455.1	Bacteria	d__Bacteria;p__Actinobacteriota;c__Actinobacteria;o__Corynebacteriales;f__Geodermatophilaceae;g__Geodermatophilus_A;s__	Geodermatophilus sp. Leaf369	Actinobacteriota	WP_055769131.1						WP_055764434.1	WP_055764722.1	WP_055765200.1				AC		1	3	A	CCC	ACCC
RS_GCF_001424485.1	Bacteria	d__Bacteria;p__Actinobacteriota;c__Actinobacteria;o__Corynebacteriales;f__Geodermatophilaceae;g__Geodermatophilus_A;s__	Modestobacter sp. Leaf380	Actinobacteriota	WP_056291516.1						WP_056290288.1	WP_056289056.1	WP_056289050.1				AC		1	3	A	CCC	ACCC
RS_GCF_001424565.1	Bacteria	d__Bacteria;p__Actinobacteriota;c__Actinobacteria;o__Actinomycetales;f__Micrococcaceae;g__Pseudarthrobacter;s__Pseudarthrobacter sp1	Arthrobacter sp. Leaf141	Actinobacteriota	WP_050687883.1						WP_050685051.1	WP_050684416.1	WP_056596968.1				AC		1	3	A	CCC	ACCC
RS_GCF_001424595.1	Bacteria	d__Bacteria;p__Actinobacteriota;c__Actinobacteria;o__Actinomycetales;f__Microbacteriaceae;g__Curtobacterium;s__Curtobacterium flaccumfaciens	Curtobacterium sp. Leaf154	Actinobacteriota	WP_017885772.1						WP_017887911.1	WP_056073054.1	WP_056073056.1				AC		1	3	A	CCC	ACCC
RS_GCF_001424875.1	Bacteria	d__Bacteria;p__Actinobacteriota;c__Actinobacteria;o__Streptomycetales;f__Streptomycetaceae;g__Kitasatospora;s__	Kitasatospora sp. Root107	Actinobacteriota	WP_082598403.1						WP_057231113.1	WP_057232104.1	WP_057231209.1				AC		1	3	A	CCC	ACCC
RS_GCF_001425025.1	Bacteria	d__Bacteria;p__Actinobacteriota;c__Actinobacteria;o__Propionibacteriales;f__Nocardioidaceae;g__Nocardioides;s__	Nocardioides sp. Root122	Actinobacteriota	WP_082550226.1						WP_082550619.1	WP_056905730.1	WP_082550618.1				AC		1	3	A	CCC	ACCC
RS_GCF_001425085.1	Bacteria	d__Bacteria;p__Actinobacteriota;c__Actinobacteria;o__Actinomycetales;f__Microbacteriaceae;g__Microterricola;s__	Leifsonia sp. Root4	Actinobacteriota	WP_055833996.1	WP_082492243.1					WP_082492340.1						AC		2	1	AA	C	AAC
RS_GCF_001425175.1	Bacteria	d__Bacteria;p__Actinobacteriota;c__Actinobacteria;o__Propionibacteriales;f__Nocardioidaceae;g__Nocardioides;s__Nocardioides sp3	Nocardioides sp. Root1257	Actinobacteriota	WP_056148973.1						WP_056157725.1	WP_056157734.1					AC		1	2	A	CC	ACC
RS_GCF_001425325.1	Bacteria	d__Bacteria;p__Actinobacteriota;c__Actinobacteria;o__Actinomycetales;f__Microbacteriaceae;g__Root1293;s__Root1293 sp1	Leifsonia sp. Root1293	Actinobacteriota	WP_055824290.1	WP_055820375.1					WP_082513718.1						AC		2	1	AA	C	AAC
RS_GCF_001425665.1	Bacteria	d__Bacteria;p__Actinobacteriota;c__Actinobacteria;o__Actinomycetales;f__Microbacteriaceae;g__Yonghaparkia;s__Yonghaparkia sp1	Yonghaparkia sp. Root332	Actinobacteriota	WP_055860322.1						WP_055896222.1						AC		1	1	A	C	AC
RS_GCF_001425755.1	Bacteria	d__Bacteria;p__Actinobacteriota;c__Actinobacteria;o__Propionibacteriales;f__Nocardioidaceae;g__Aeromicrobium;s__	Aeromicrobium sp. Root344	Actinobacteriota	WP_056215647.1	WP_056213244.1					WP_082530419.1	WP_082530418.1	WP_056209153.1				AC		2	3	AA	CCC	AACCC
RS_GCF_001425805.1	Bacteria	d__Bacteria;p__Actinobacteriota;c__Actinobacteria;o__Streptomycetales;f__Streptomycetaceae;g__Streptomyces;s__Streptomyces canus_A	Streptomyces sp. Root369	Actinobacteriota	WP_079072263.1						WP_037718826.1	WP_057608150.1					AC		1	2	A	CC	ACC
RS_GCF_001425965.1	Bacteria	d__Bacteria;p__Actinobacteriota;c__Actinobacteria;o__Actinomycetales;f__Cellulomonadaceae;g__Sanguibacter;s__	Sanguibacter sp. Leaf3	Actinobacteriota	WP_056128196.1						WP_082543872.1						AC		1	1	A	C	AC
RS_GCF_001425985.1	Bacteria	d__Bacteria;p__Actinobacteriota;c__Actinobacteria;o__Corynebacteriales;f__Corynebacteriaceae;g__Rhodococcus;s__Rhodococcus sp3	Rhodococcus sp. Leaf7	Actinobacteriota	WP_042572604.1						WP_042575931.1	WP_056073943.1	WP_056072455.1	WP_056072452.1			AC		1	4	A	CCCC	ACCCC
RS_GCF_001426065.1	Bacteria	d__Bacteria;p__Actinobacteriota;c__Actinobacteria;o__Corynebacteriales;f__Corynebacteriaceae;g__Rhodococcus;s__Rhodococcus sp7	Rhodococcus sp. Leaf258	Actinobacteriota	WP_027505120.1						WP_027506653.1	WP_037186123.1	WP_056442483.1	WP_056442482.1			AC		1	4	A	CCCC	ACCCC
RS_GCF_001426085.1	Bacteria	d__Bacteria;p__Actinobacteriota;c__Actinobacteria;o__Corynebacteriales;f__Corynebacteriaceae;g__Rhodococcus;s__	Rhodococcus sp. Leaf278	Actinobacteriota	WP_057477706.1						WP_057475074.1	WP_057475628.1	WP_057475627.1				AC		1	3	A	CCC	ACCC
RS_GCF_001426145.1	Bacteria	d__Bacteria;p__Actinobacteriota;c__Actinobacteria;o__Corynebacteriales;f__Corynebacteriaceae;g__Rhodococcus;s__Rhodococcus sp7	Rhodococcus sp. Leaf225	Actinobacteriota	WP_027505120.1						WP_027506653.1	WP_037186123.1	WP_056442483.1	WP_056442482.1			AC		1	4	A	CCCC	ACCCC
RS_GCF_001426185.1	Bacteria	d__Bacteria;p__Actinobacteriota;c__Actinobacteria;o__Corynebacteriales;f__Corynebacteriaceae;g__Rhodococcus;s__Rhodococcus sp3	Rhodococcus sp. Leaf247	Actinobacteriota	WP_042572604.1						WP_042575931.1	WP_056073943.1	WP_056072455.1	WP_056072452.1			AC		1	4	A	CCCC	ACCCC
RS_GCF_001426425.1	Bacteria	d__Bacteria;p__Actinobacteriota;c__Actinobacteria;o__Streptomycetales;f__Streptomycetaceae;g__Streptomyces;s__	Streptomyces sp. Root1310	Actinobacteriota	WP_079073572.1						WP_020131001.1	WP_057603536.1					AC		1	2	A	CC	ACC
RS_GCF_001426485.1	Bacteria	d__Bacteria;p__Actinobacteriota;c__Actinobacteria;o__Propionibacteriales;f__Nocardioidaceae;g__Aeromicrobium;s__	Aeromicrobium sp. Root472D3	Actinobacteriota	WP_056611139.1	WP_056609407.1					WP_056606419.1	WP_056606428.1					AC		2	2	AA	CC	AACC
RS_GCF_001426585.1	Bacteria	d__Bacteria;p__Actinobacteriota;c__Actinobacteria;o__Streptomycetales;f__Streptomycetaceae;g__Streptomyces;s__Streptomyces exfoliatus_A	Streptomyces sp. Root431	Actinobacteriota	WP_056643702.1	WP_024758383.1					WP_056641622.1	WP_056651061.1	WP_056651064.1				AC		2	3	AA	CCC	AACCC
RS_GCF_001426615.1	Bacteria	d__Bacteria;p__Actinobacteriota;c__Actinobacteria;o__Streptomycetales;f__Streptomycetaceae;g__Streptomyces;s__Streptomyces sp24	Streptomyces sp. Root1319	Actinobacteriota	WP_056793891.1	WP_056784329.1					WP_056796395.1	WP_056796108.1	WP_056796391.1				AC		2	3	AA	CCC	AACCC
RS_GCF_001426745.1	Bacteria	d__Bacteria;p__Actinobacteriota;c__Actinobacteria;o__Propionibacteriales;f__Nocardioidaceae;g__Nocardioides;s__Nocardioides sp6	Nocardioides sp. Root140	Actinobacteriota	WP_056676513.1						WP_056681596.1	WP_082563802.1					AC		1	2	A	CC	ACC
RS_GCF_001426755.1	Bacteria	d__Bacteria;p__Actinobacteriota;c__Actinobacteria;o__Propionibacteriales;f__Nocardioidaceae;g__Aeromicrobium;s__	Aeromicrobium sp. Root495	Actinobacteriota	WP_056286881.1	WP_056284149.1					WP_082554328.1	WP_082554327.1					AC		2	2	AA	CC	AACC
RS_GCF_001427145.1	Bacteria	d__Bacteria;p__Actinobacteriota;c__Actinobacteria;o__Actinomycetales;f__Microbacteriaceae;g__Microbacterium;s__	Microbacterium sp. Root166	Actinobacteriota	WP_055967607.1						WP_055962715.1						AC		1	1	A	C	AC
RS_GCF_001427245.1	Bacteria	d__Bacteria;p__Actinobacteriota;c__Actinobacteria;o__Streptomycetales;f__Streptomycetaceae;g__Streptomyces;s__Streptomyces sp24	Streptomyces sp. Root55	Actinobacteriota	WP_056793891.1	WP_056784329.1					WP_056796395.1	WP_056796108.1	WP_056796391.1				AC		2	3	AA	CCC	AACCC
RS_GCF_001427265.1	Bacteria	d__Bacteria;p__Actinobacteriota;c__Actinobacteria;o__Actinomycetales;f__Microbacteriaceae;g__Agromyces;s__	Agromyces sp. Root1464	Actinobacteriota	WP_056014123.1	WP_056005366.1					WP_056005824.1						AC		2	1	AA	C	AAC
RS_GCF_001427485.1	Bacteria	d__Bacteria;p__Actinobacteriota;c__Actinobacteria;o__Actinomycetales;f__Microbacteriaceae;g__Root1293;s__Root1293 sp1	Leifsonia sp. Root60	Actinobacteriota	WP_055824290.1	WP_055820375.1					WP_082513718.1						AC		2	1	AA	C	AAC
RS_GCF_001427525.1	Bacteria	d__Bacteria;p__Actinobacteriota;c__Actinobacteria;o__Actinomycetales;f__Microbacteriaceae;g__Microbacterium;s__	Microbacterium sp. Root61	Actinobacteriota	WP_056225843.1						WP_056223879.1	WP_056224268.1	WP_056224269.1				AC		1	3	A	CCC	ACCC
RS_GCF_001428075.1	Bacteria	d__Bacteria;p__Actinobacteriota;c__Actinobacteria;o__Actinomycetales;f__Micrococcaceae;g__Pseudarthrobacter;s__	Arthrobacter sp. Soil764	Actinobacteriota	WP_056334756.1	WP_056333865.1					WP_056334192.1	WP_056334201.1					AC		2	2	AA	CC	AACC
RS_GCF_001428325.1	Bacteria	d__Bacteria;p__Actinobacteriota;c__Actinobacteria;o__Actinomycetales;f__Micrococcaceae;g__Pseudarthrobacter;s__Pseudarthrobacter sp2	Arthrobacter sp. Soil761	Actinobacteriota	WP_056388133.1	WP_056390588.1					WP_018769111.1	WP_056388911.1					AC		2	2	AA	CC	AACC
RS_GCF_001428335.1	Bacteria	d__Bacteria;p__Actinobacteriota;c__Actinobacteria;o__Actinomycetales;f__Micrococcaceae;g__Pseudarthrobacter_A;s__	Arthrobacter sp. Soil762	Actinobacteriota	WP_056343844.1						WP_056344450.1	WP_056348113.1	WP_056344439.1				AC		1	3	A	CCC	ACCC
RS_GCF_001428365.1	Bacteria	d__Bacteria;p__Actinobacteriota;c__Actinobacteria;o__Actinomycetales;f__Micrococcaceae;g__Soil763;s__	Arthrobacter sp. Soil763	Actinobacteriota	WP_056737996.1						WP_056737788.1	WP_056737791.1					AC		1	2	A	CC	ACC
RS_GCF_001428425.1	Bacteria	d__Bacteria;p__Actinobacteriota;c__Actinobacteria;o__Propionibacteriales;f__Nocardioidaceae;g__Nocardioides;s__	Nocardioides sp. Soil777	Actinobacteriota	WP_056885544.1						WP_056889349.1	WP_056887250.1	WP_056887424.1				AC		1	3	A	CCC	ACCC
RS_GCF_001428435.1	Bacteria	d__Bacteria;p__Actinobacteriota;c__Actinobacteria;o__Actinomycetales;f__Micrococcaceae;g__Arthrobacter_D;s__	Arthrobacter sp. Soil782	Actinobacteriota	WP_056549679.1	WP_056543345.1					WP_056544741.1	WP_056543961.1	WP_056543954.1				AC		2	3	AA	CCC	AACCC
RS_GCF_001428485.1	Bacteria	d__Bacteria;p__Actinobacteriota;c__Actinobacteria;o__Actinomycetales;f__Microbacteriaceae;g__Microbacterium;s__	Microbacterium sp. Root180	Actinobacteriota	WP_056121412.1						WP_056117552.1						AC		1	1	A	C	AC
RS_GCF_001428725.1	Bacteria	d__Bacteria;p__Actinobacteriota;c__Actinobacteria;o__Propionibacteriales;f__Nocardioidaceae;g__Nocardioides;s__Nocardioides sp3	Nocardioides sp. Root224	Actinobacteriota	WP_056148973.1						WP_056157725.1	WP_056157734.1					AC		1	2	A	CC	ACC
RS_GCF_001428745.1	Bacteria	d__Bacteria;p__Actinobacteriota;c__Actinobacteria;o__Actinomycetales;f__Microbacteriaceae;g__Leifsonia;s__	Leifsonia sp. Root227	Actinobacteriota	WP_055891932.1						WP_055897147.1	WP_055890329.1	WP_055890332.1				AC		1	3	A	CCC	ACCC
RS_GCF_001428805.1	Bacteria	d__Bacteria;p__Actinobacteriota;c__Actinobacteria;o__Propionibacteriales;f__Nocardioidaceae;g__Aeromicrobium;s__	Aeromicrobium sp. Root236	Actinobacteriota	WP_056404948.1	WP_056395586.1					WP_082582152.1	WP_082582151.1	WP_056399023.1				AC		2	3	AA	CCC	AACCC
RS_GCF_001428885.1	Bacteria	d__Bacteria;p__Actinobacteriota;c__Actinobacteria;o__Streptomycetales;f__Streptomycetaceae;g__Streptomyces;s__	Streptomyces sp. Root264	Actinobacteriota	WP_079041578.1						WP_057584532.1	WP_057584776.1	WP_057584777.1				AC		1	3	A	CCC	ACCC
RS_GCF_001428945.1	Bacteria	d__Bacteria;p__Actinobacteriota;c__Actinobacteria;o__Actinomycetales;f__Cellulomonadaceae;g__Oerskovia;s__Oerskovia enterophila	Oerskovia sp. Root918	Actinobacteriota	WP_056645378.1						WP_056645039.1	WP_082609119.1					AC		1	2	A	CC	ACC
RS_GCF_001429165.1	Bacteria	d__Bacteria;p__Actinobacteriota;c__Actinobacteria;o__Actinomycetales;f__Microbacteriaceae;g__Agromyces;s__	Agromyces sp. Root81	Actinobacteriota	WP_056658437.1	WP_056657308.1					WP_056655808.1						AC		2	1	AA	C	AAC
RS_GCF_001429525.1	Bacteria	d__Bacteria;p__Actinobacteriota;c__Actinobacteria;o__Propionibacteriales;f__Nocardioidaceae;g__Nocardioides;s__Nocardioides sp6	Nocardioides sp. Soil796	Actinobacteriota	WP_056676513.1						WP_056889958.1	WP_082599294.1					AC		1	2	A	CC	ACC
RS_GCF_001429625.1	Bacteria	d__Bacteria;p__Actinobacteriota;c__Actinobacteria;o__Propionibacteriales;f__Nocardioidaceae;g__Nocardioides;s__	Nocardioides sp. Soil805	Actinobacteriota	WP_056924831.1						WP_056926487.1	WP_082624202.1					AC		1	2	A	CC	ACC
RS_GCF_001429705.1	Bacteria	d__Bacteria;p__Actinobacteriota;c__Actinobacteria;o__Actinomycetales;f__Microbacteriaceae;g__Yonghaparkia;s__Yonghaparkia sp1	Yonghaparkia sp. Soil809	Actinobacteriota	WP_055860322.1						WP_055858187.1						AC		1	1	A	C	AC
RS_GCF_001441165.1	Bacteria	d__Bacteria;p__Actinobacteriota;c__Actinobacteria;o__Propionibacteriales;f__Propionibacteriaceae;g__Acidipropionibacterium;s__Acidipropionibacterium acidipropionici	Acidipropionibacterium acidipropionici	Actinobacteriota	WP_015069948.1						WP_015071158.1	WP_015071155.1					AC		1	2	A	CC	ACC
RS_GCF_001445575.1	Bacteria	d__Bacteria;p__Actinobacteriota;c__Actinobacteria;o__Actinomycetales;f__Micrococcaceae;g__Arthrobacter_A;s__Arthrobacter_A alpinus	Arthrobacter alpinus	Actinobacteriota	WP_062286883.1						WP_062286611.1						AC		1	1	A	C	AC
RS_GCF_001445655.1	Bacteria	d__Bacteria;p__Actinobacteriota;c__Actinobacteria;o__Streptomycetales;f__Streptomycetaceae;g__Streptomyces;s__	Streptomyces sp. MBT76	Actinobacteriota	WP_079110530.1						WP_058045947.1	WP_058045862.1	WP_058045863.1				AC		1	3	A	CCC	ACCC
RS_GCF_001445835.1	Bacteria	d__Bacteria;p__Actinobacteriota;c__Actinobacteria;o__Streptomycetales;f__Streptomycetaceae;g__Streptomyces_A;s__Streptomyces_A vitaminophilus	Streptomyces vitaminophilus	Actinobacteriota	WP_078500079.1						WP_018382481.1	WP_018381967.1	WP_018382480.1				AC		1	3	A	CCC	ACCC
RS_GCF_001447075.1	Bacteria	d__Bacteria;p__Actinobacteriota;c__Actinobacteria;o__Streptomycetales;f__Streptomycetaceae;g__Streptomyces;s__Streptomyces hygroscopicus_A	Streptomyces hygroscopicus subsp. limoneus	Actinobacteriota	WP_078611732.1						WP_014674578.1	WP_058083988.1	WP_058081602.1				AC		1	3	A	CCC	ACCC
RS_GCF_001454985.1	Bacteria	d__Bacteria;p__Actinobacteriota;c__Actinobacteria;o__Actinomycetales;f__Micrococcaceae;g__Glutamicibacter;s__Glutamicibacter sp2	Arthrobacter sp. YC-RL1	Actinobacteriota	WP_047119532.1	WP_047120213.1					WP_047119699.1	WP_047119697.1	WP_047119696.1				AC		2	3	AA	CCC	AACCC
RS_GCF_001456355.1	Bacteria	d__Bacteria;p__Actinobacteriota;c__Actinobacteria;o__Corynebacteriales;f__Corynebacteriaceae;g__Mycobacterium;s__Mycobacterium saopaulense	Mycobacterium saopaulense	Actinobacteriota	WP_083015667.1						WP_083336302.1	WP_083016496.1	WP_088415657.1				AC		1	3	A	CCC	ACCC
RS_GCF_001456945.1	Bacteria	d__Bacteria;p__Actinobacteriota;c__Actinobacteria;o__Actinomycetales;f__Micrococcaceae;g__Glutamicibacter;s__	Arthrobacter sp. NIO-1057	Actinobacteriota	WP_058254719.1	WP_074439837.1					WP_058254918.1	WP_058254915.1	WP_058254916.1				AC		2	3	AA	CCC	AACCC
RS_GCF_001456965.1	Bacteria	d__Bacteria;p__Actinobacteriota;c__Actinobacteria;o__Corynebacteriales;f__Corynebacteriaceae;g__Rhodococcus;s__Rhodococcus enclensis	Rhodococcus enclensis	Actinobacteriota	WP_003942098.1						WP_003939828.1	WP_003941534.1	WP_037125680.1	WP_030535126.1			AC		1	4	A	CCCC	ACCCC
RS_GCF_001457025.1	Bacteria	d__Bacteria;p__Actinobacteriota;c__Actinobacteria;o__Actinomycetales;f__Micrococcaceae;g__Pseudarthrobacter;s__Pseudarthrobacter enclensis	Arthrobacter enclensis	Actinobacteriota	WP_058266681.1						WP_058268733.1	WP_058266485.1	WP_058266488.1				AC		1	3	A	CCC	ACCC
RS_GCF_001457455.1	Bacteria	d__Bacteria;p__Actinobacteriota;c__Actinobacteria;o__Corynebacteriales;f__Corynebacteriaceae;g__Corynebacterium;s__Corynebacterium diphtheriae	Corynebacterium diphtheriae	Actinobacteriota	WP_014310519.1	WP_003853130.1					WP_010934754.1	WP_003852827.1	WP_014316420.1	WP_014301471.1			AC		2	4	AA	CCCC	AACCCC
RS_GCF_001457875.1	Bacteria	d__Bacteria;p__Actinobacteriota;c__Actinobacteria;o__Actinomycetales;f__Actinomycetaceae;g__Actinomyces_B;s__Actinomyces_B ihumii	Actinomyces ihumii	Actinobacteriota	WP_058237252.1						WP_058237784.1	WP_058236214.1	WP_058236213.1				AC		1	3	A	CCC	ACCC
RS_GCF_001462375.1	Bacteria	d__Bacteria;p__Actinobacteriota;c__Actinobacteria;o__Actinomycetales;f__Actinomycetaceae;g__Actinomyces_B;s__Actinomyces_B odontolyticus_A	Actinomyces odontolyticus	Actinobacteriota	WP_060565808.1						WP_060566455.1						AC		1	1	A	C	AC
RS_GCF_001462455.1	Bacteria	d__Bacteria;p__Actinobacteriota;c__Actinobacteria;o__Actinomycetales;f__Cellulomonadaceae;g__Cellulomonas;s__	Cellulomonas sp. B6	Actinobacteriota	WP_062103580.1						WP_062101850.1	WP_062103067.1					AC		1	2	A	CC	ACC
RS_GCF_001469455.2	Bacteria	d__Bacteria;p__Actinobacteriota;c__Actinobacteria;o__Streptomycetales;f__Streptomycetaceae;g__Streptomyces;s__Streptomyces sp26	Streptomyces sp. AVP053U2	Actinobacteriota	WP_078878471.1						WP_042165679.1	WP_062191751.1					AC		1	2	A	CC	ACC
RS_GCF_001475545.1	Bacteria	d__Bacteria;p__Actinobacteriota;c__Actinobacteria;o__Actinomycetales;f__Microbacteriaceae;g__Curtobacterium;s__Curtobacterium luteum	Curtobacterium luteum	Actinobacteriota	WP_058726396.1						WP_058725835.1						AC		1	1	A	C	AC
RS_GCF_001476635.1	Bacteria	d__Bacteria;p__Actinobacteriota;c__Actinobacteria;o__Actinomycetales;f__Microbacteriaceae;g__Microbacterium;s__Microbacterium oxydans	Microbacterium oxydans	Actinobacteriota	WP_046749449.1						WP_082682668.1						AC		1	1	A	C	AC
RS_GCF_001482305.1	Bacteria	d__Bacteria;p__Actinobacteriota;c__Actinobacteria;o__Actinomycetales;f__Microbacteriaceae;g__Leucobacter;s__	Leucobacter sp. G161	Actinobacteriota	WP_059060712.1						WP_059062700.1	WP_059062699.1					AC		1	2	A	CC	ACC
RS_GCF_001482365.1	Bacteria	d__Bacteria;p__Actinobacteriota;c__Actinobacteria;o__Actinomycetales;f__Micrococcaceae;g__Kocuria;s__Kocuria flava	Kocuria flava	Actinobacteriota	WP_058859227.1						WP_058857416.1						AC		1	1	A	C	AC
RS_GCF_001482415.1	Bacteria	d__Bacteria;p__Actinobacteriota;c__Actinobacteria;o__Streptomycetales;f__Streptomycetaceae;g__Streptomyces;s__Streptomyces silvensis	Streptomyces silvensis	Actinobacteriota	WP_058849760.1	WP_079086743.1					WP_058848281.1	WP_058848171.1	WP_058848172.1				AC		2	3	AA	CCC	AACCC
RS_GCF_001483745.1	Bacteria	d__Bacteria;p__Actinobacteriota;c__Actinobacteria;o__Actinomycetales;f__Dermatophilaceae;g__Serinicoccus;s__Serinicoccus chungangensis	Serinicoccus chungangensis	Actinobacteriota	WP_058890876.1						WP_058890242.1	WP_058890051.1					AC		1	2	A	CC	ACC
RS_GCF_001483755.1	Bacteria	d__Bacteria;p__Actinobacteriota;c__Actinobacteria;o__Actinomycetales;f__Micrococcaceae;g__Kocuria;s__Kocuria polaris_A	Kocuria polaris	Actinobacteriota	WP_058874796.1						WP_058874078.1						AC		1	1	A	C	AC
RS_GCF_001483765.1	Bacteria	d__Bacteria;p__Actinobacteriota;c__Actinobacteria;o__Actinomycetales;f__Micrococcaceae;g__Nesterenkonia;s__Nesterenkonia jeotgali	Nesterenkonia jeotgali	Actinobacteriota	WP_058888842.1						WP_083504619.1	WP_058887216.1					AC		1	2	A	CC	ACC
RS_GCF_001484565.1	Bacteria	d__Bacteria;p__Actinobacteriota;c__Actinobacteria;o__Streptomycetales;f__Streptomycetaceae;g__Streptomyces;s__	Streptomyces sp. CdTB01	Actinobacteriota	WP_079078170.1	WP_058922844.1					WP_058923592.1	WP_058923692.1					AC		2	2	AA	CC	AACC
RS_GCF_001484605.1	Bacteria	d__Bacteria;p__Actinobacteriota;c__Actinobacteria;o__Actinomycetales;f__Micrococcaceae;g__Pseudarthrobacter_A;s__Pseudarthrobacter_A sulfonivorans	Pseudarthrobacter sulfonivorans	Actinobacteriota	WP_058931901.1	WP_058932261.1					WP_056348113.1	WP_058931699.1	WP_058931702.1				AC		2	3	AA	CCC	AACCC
RS_GCF_001484625.1	Bacteria	d__Bacteria;p__Actinobacteriota;c__Actinobacteria;o__Streptomycetales;f__Streptomycetaceae;g__Streptomyces;s__Streptomyces kanasensis	Streptomyces kanasensis	Actinobacteriota	WP_079046916.1						WP_058944084.1	WP_058942735.1	WP_058942734.1				AC		1	3	A	CCC	ACCC
RS_GCF_001484705.1	Bacteria	d__Bacteria;p__Actinobacteriota;c__Actinobacteria;o__Streptomycetales;f__Streptomycetaceae;g__Streptomyces;s__Streptomyces acidiphilus	Streptomyces sp. 4F	Actinobacteriota	WP_078492798.1						WP_033272299.1	WP_033272397.1	WP_058916810.1				AC		1	3	A	CCC	ACCC
RS_GCF_001485105.1	Bacteria	d__Bacteria;p__Actinobacteriota;c__Actinobacteria;o__Streptomycetales;f__Streptomycetaceae;g__Streptomyces;s__Streptomyces acidiscabies	Streptomyces acidiscabies	Actinobacteriota	WP_075824710.1						WP_010352551.1	WP_010351781.1	WP_010351782.1				AC		1	3	A	CCC	ACCC
RS_GCF_001485125.1	Bacteria	d__Bacteria;p__Actinobacteriota;c__Actinobacteria;o__Streptomycetales;f__Streptomycetaceae;g__Streptomyces;s__Streptomyces scabiei	Streptomyces scabiei	Actinobacteriota	WP_079081744.1						WP_059078919.1	WP_059078999.1					AC		1	2	A	CC	ACC
RS_GCF_001485145.1	Bacteria	d__Bacteria;p__Actinobacteriota;c__Actinobacteria;o__Streptomycetales;f__Streptomycetaceae;g__Streptomyces;s__Streptomyces turgidiscabies	Streptomyces turgidiscabies	Actinobacteriota	WP_044472665.1						WP_006383556.1	WP_006382778.1					AC		1	2	A	CC	ACC
RS_GCF_001485495.1	Bacteria	d__Bacteria;p__Actinobacteriota;c__Actinobacteria;o__Corynebacteriales;f__Corynebacteriaceae;g__Gordonia;s__Gordonia desulfuricans	Gordonia desulfuricans NBRC 100010	Actinobacteriota	WP_053776421.1						WP_053778346.1	WP_059036098.1	WP_059036147.1				AC		1	3	A	CCC	ACCC
RS_GCF_001486445.1	Bacteria	d__Bacteria;p__Actinobacteriota;c__Coriobacteriia;o__Coriobacteriales;f__Eggerthellaceae;g__Cryptobacterium;s__	Eggerthellaceae bacterium AT8	Actinobacteriota	WP_058985966.1						WP_082673283.1						AC		1	1	A	C	AC
RS_GCF_001493375.1	Bacteria	d__Bacteria;p__Actinobacteriota;c__Actinobacteria;o__Streptomycetales;f__Streptomycetaceae;g__Streptomyces;s__Streptomyces specialis	Streptomyces specialis	Actinobacteriota	WP_079031858.1						WP_079032443.1	WP_079032535.1					AC		1	2	A	CC	ACC
RS_GCF_001507315.1	Bacteria	d__Bacteria;p__Actinobacteriota;c__Actinobacteria;o__Corynebacteriales;f__Micromonosporaceae;g__Micromonospora;s__Micromonospora maris	Verrucosispora maris	Actinobacteriota	WP_013732207.1						WP_043719459.1	WP_081476202.1					AC		1	2	A	CC	ACC
RS_GCF_001507435.1	Bacteria	d__Bacteria;p__Actinobacteriota;c__Actinobacteria;o__Streptomycetales;f__Streptomycetaceae;g__Streptomyces;s__	Streptomyces sp. NRRL F-5122	Actinobacteriota	WP_059132500.1						WP_059128468.1	WP_059127239.1	WP_059127240.1				AC		1	3	A	CCC	ACCC
RS_GCF_001509405.1	Bacteria	d__Bacteria;p__Actinobacteriota;c__Actinobacteria;o__Propionibacteriales;f__Nocardioidaceae;g__Aeromicrobium;s__Aeromicrobium erythreum	Aeromicrobium erythreum	Actinobacteriota	WP_067855516.1						WP_067854836.1	WP_067854839.1					AC		1	2	A	CC	ACC
RS_GCF_001509475.1	Bacteria	d__Bacteria;p__Actinobacteriota;c__Actinobacteria;o__Streptomycetales;f__Streptomycetaceae;g__Streptomyces;s__Streptomyces regalis	Streptomyces regalis	Actinobacteriota	WP_062713657.1	WP_079052063.1					WP_062703907.1	WP_062703050.1					AC		2	2	AA	CC	AACC
RS_GCF_001509485.1	Bacteria	d__Bacteria;p__Actinobacteriota;c__Actinobacteria;o__Streptomycetales;f__Streptomycetaceae;g__Streptomyces;s__	Streptomyces sp. NRRL F-4489	Actinobacteriota	WP_079064295.1						WP_066980140.1	WP_066973646.1	WP_066973649.1				AC		1	3	A	CCC	ACCC
RS_GCF_001509785.1	Bacteria	d__Bacteria;p__Actinobacteriota;c__Actinobacteria;o__Streptomycetales;f__Streptomycetaceae;g__Streptomyces;s__Streptomyces sp1	Streptomyces sp. NRRL WC-3604	Actinobacteriota	WP_079034118.1						WP_062663759.1	WP_062664395.1					AC		1	2	A	CC	ACC
RS_GCF_001509795.1	Bacteria	d__Bacteria;p__Actinobacteriota;c__Actinobacteria;o__Streptomycetales;f__Streptomycetaceae;g__Streptomyces;s__Streptomyces sp1	Streptomyces sp. NRRL WC-3605	Actinobacteriota	WP_079034118.1						WP_062663759.1	WP_062664395.1					AC		1	2	A	CC	ACC
RS_GCF_001511815.1	Bacteria	d__Bacteria;p__Actinobacteriota;c__Actinobacteria;o__Streptomycetales;f__Streptomycetaceae;g__Streptomyces;s__Streptomyces reticuli	Streptomyces reticuli	Actinobacteriota	WP_079080933.1						WP_030641519.1	WP_079081346.1	WP_059255188.1				AC		1	3	A	CCC	ACCC
RS_GCF_001512275.1	Bacteria	d__Bacteria;p__Actinobacteriota;c__Actinobacteria;o__Actinomycetales;f__Micrococcaceae;g__Glutamicibacter;s__Glutamicibacter sp1	Arthrobacter sp. EpRS66	Actinobacteriota	WP_022876604.1	WP_082689594.1					WP_061954986.1	WP_082689449.1	WP_061954989.1				AC		2	3	AA	CCC	AACCC
RS_GCF_001512285.1	Bacteria	d__Bacteria;p__Actinobacteriota;c__Actinobacteria;o__Actinomycetales;f__Micrococcaceae;g__Paenarthrobacter;s__	Arthrobacter sp. EpRS71	Actinobacteriota	WP_062072823.1						WP_082698191.1	WP_062073208.1	WP_062073204.1				AC		1	3	A	CCC	ACCC
RS_GCF_001512305.1	Bacteria	d__Bacteria;p__Actinobacteriota;c__Actinobacteria;o__Actinomycetales;f__Micrococcaceae;g__Soil763;s__	Arthrobacter sp. EPSL27	Actinobacteriota	WP_066432717.1						WP_066440319.1	WP_066436796.1	WP_066436804.1				AC		1	3	A	CCC	ACCC
RS_GCF_001513955.1	Bacteria	d__Bacteria;p__Actinobacteriota;c__Actinobacteria;o__Streptomycetales;f__Streptomycetaceae;g__Streptomyces;s__Streptomyces pseudovenezuelae	Streptomyces pseudovenezuelae	Actinobacteriota	WP_078902940.1						WP_020118749.1	WP_037943950.1					AC		1	2	A	CC	ACC
RS_GCF_001513965.1	Bacteria	d__Bacteria;p__Actinobacteriota;c__Actinobacteria;o__Streptomycetales;f__Streptomycetaceae;g__Streptomyces;s__Streptomyces cellostaticus	Streptomyces cellostaticus	Actinobacteriota	WP_079057407.1						WP_067002430.1	WP_066996129.1					AC		1	2	A	CC	ACC
RS_GCF_001513975.1	Bacteria	d__Bacteria;p__Actinobacteriota;c__Actinobacteria;o__Streptomycetales;f__Streptomycetaceae;g__Streptomyces;s__Streptomyces curacoi	Streptomyces curacoi	Actinobacteriota	WP_079051154.1						WP_062150739.1	WP_107117039.1					AC		1	2	A	CC	ACC
RS_GCF_001513985.1	Bacteria	d__Bacteria;p__Actinobacteriota;c__Actinobacteria;o__Streptomycetales;f__Streptomycetaceae;g__Streptomyces;s__Streptomyces phaeopurpureus	Streptomyces phaeopurpureus	Actinobacteriota	WP_078616713.1						WP_062023723.1	WP_062024189.1					AC		1	2	A	CC	ACC
RS_GCF_001514035.1	Bacteria	d__Bacteria;p__Actinobacteriota;c__Actinobacteria;o__Streptomycetales;f__Streptomycetaceae;g__Streptomyces;s__Streptomyces yokosukanensis	Streptomyces yokosukanensis	Actinobacteriota	WP_079071279.1						WP_067119918.1	WP_079071129.1	WP_067119620.1				AC		1	3	A	CCC	ACCC
RS_GCF_001514045.1	Bacteria	d__Bacteria;p__Actinobacteriota;c__Actinobacteria;o__Streptomycetales;f__Streptomycetaceae;g__Streptomyces;s__Streptomyces ciscaucasicus	Streptomyces ciscaucasicus	Actinobacteriota	WP_079162724.1						WP_037718826.1	WP_057608150.1					AC		1	2	A	CC	ACC
RS_GCF_001514055.1	Bacteria	d__Bacteria;p__Actinobacteriota;c__Actinobacteria;o__Streptomycetales;f__Streptomycetaceae;g__Streptomyces;s__Streptomyces corchorusii	Streptomyces corchorusii	Actinobacteriota	WP_078611732.1						WP_014674578.1	WP_059263099.1	WP_058081602.1				AC		1	3	A	CCC	ACCC
RS_GCF_001514065.1	Bacteria	d__Bacteria;p__Actinobacteriota;c__Actinobacteria;o__Streptomycetales;f__Streptomycetaceae;g__Streptomyces;s__Streptomyces antibioticus_A	Streptomyces antibioticus	Actinobacteriota	WP_079082961.1						WP_059193179.1	WP_059192829.1					AC		1	2	A	CC	ACC
RS_GCF_001514115.1	Bacteria	d__Bacteria;p__Actinobacteriota;c__Actinobacteria;o__Streptomycetales;f__Streptomycetaceae;g__Streptomyces;s__Streptomyces olivochromogenes	Streptomyces olivochromogenes	Actinobacteriota	WP_067363540.1						WP_054233643.1	WP_067366885.1					AC		1	2	A	CC	ACC
RS_GCF_001514125.1	Bacteria	d__Bacteria;p__Actinobacteriota;c__Actinobacteria;o__Streptomycetales;f__Streptomycetaceae;g__Streptomyces;s__Streptomyces longwoodensis	Streptomyces longwoodensis	Actinobacteriota	WP_079083962.1						WP_067239978.1	WP_067240261.1					AC		1	2	A	CC	ACC
RS_GCF_001514145.1	Bacteria	d__Bacteria;p__Actinobacteriota;c__Actinobacteria;o__Streptomycetales;f__Streptomycetaceae;g__Streptomyces;s__Streptomyces canus_A	Streptomyces canus	Actinobacteriota	WP_079072263.1						WP_037718826.1	WP_057608150.1					AC		1	2	A	CC	ACC
RS_GCF_001514195.1	Bacteria	d__Bacteria;p__Actinobacteriota;c__Actinobacteria;o__Streptomycetales;f__Streptomycetaceae;g__Streptomyces;s__Streptomyces griseorubiginosus	Streptomyces griseorubiginosus	Actinobacteriota	WP_078616713.1						WP_020141249.1	WP_062024189.1					AC		1	2	A	CC	ACC
RS_GCF_001514205.1	Bacteria	d__Bacteria;p__Actinobacteriota;c__Actinobacteria;o__Streptomycetales;f__Streptomycetaceae;g__Streptomyces;s__Streptomyces griseoruber	Streptomyces griseoruber	Actinobacteriota	WP_079061495.1						WP_055637973.1	WP_079061677.1	WP_055632908.1				AC		1	3	A	CCC	ACCC
RS_GCF_001514215.1	Bacteria	d__Bacteria;p__Actinobacteriota;c__Actinobacteria;o__Streptomycetales;f__Streptomycetaceae;g__Streptomyces;s__Streptomyces bungoensis	Streptomyces bungoensis	Actinobacteriota	WP_079060179.1						WP_061920377.1	WP_061920896.1					AC		1	2	A	CC	ACC
RS_GCF_001514235.1	Bacteria	d__Bacteria;p__Actinobacteriota;c__Actinobacteria;o__Streptomycetales;f__Streptomycetaceae;g__Streptomyces;s__Streptomyces caeruleatus	Streptomyces caeruleatus	Actinobacteriota	WP_079055941.1						WP_062721939.1	WP_062721823.1	WP_062722059.1				AC		1	3	A	CCC	ACCC
RS_GCF_001514265.1	Bacteria	d__Bacteria;p__Actinobacteriota;c__Actinobacteria;o__Streptomycetales;f__Streptomycetaceae;g__Streptomyces;s__Streptomyces resistomycificus	Streptomyces resistomycificus	Actinobacteriota	WP_030039293.1						WP_030037822.1	WP_030043161.1					AC		1	2	A	CC	ACC
RS_GCF_001514285.1	Bacteria	d__Bacteria;p__Actinobacteriota;c__Actinobacteria;o__Streptomycetales;f__Streptomycetaceae;g__Streptomyces;s__	Streptomyces sp. DSM 15324	Actinobacteriota	WP_079078697.1						WP_067248775.1	WP_067249024.1					AC		1	2	A	CC	ACC
RS_GCF_001514305.1	Bacteria	d__Bacteria;p__Actinobacteriota;c__Actinobacteria;o__Streptomycetales;f__Streptomycetaceae;g__Streptomyces;s__	Streptomyces sp. RV15	Actinobacteriota	WP_079084631.1						WP_067017706.1	WP_067019440.1	WP_107122409.1				AC		1	3	A	CCC	ACCC
RS_GCF_001528665.1	Bacteria	d__Bacteria;p__Actinobacteriota;c__Actinobacteria;o__Streptosporangiales;f__Streptosporangiaceae;g__Microtetraspora;s__Microtetraspora malaysiensis	Microtetraspora malaysiensis	Actinobacteriota	WP_084258631.1	WP_067137258.1					WP_084259691.1	WP_084259171.1	WP_067129848.1	WP_067129844.1			AC		2	4	AA	CCCC	AACCCC
RS_GCF_001542565.1	Bacteria	d__Bacteria;p__Actinobacteriota;c__Actinobacteria;o__Actinomycetales;f__Micrococcaceae;g__ATCC21022;s__ATCC21022 sp1	Arthrobacter sp. ATCC 21022	Actinobacteriota	WP_062097300.1						WP_021472388.1	WP_062097505.1					AC		1	2	A	CC	ACC
RS_GCF_001542625.1	Bacteria	d__Bacteria;p__Actinobacteriota;c__Actinobacteria;o__Streptomycetales;f__Streptomycetaceae;g__Streptomyces;s__Streptomyces griseochromogenes	Streptomyces griseochromogenes	Actinobacteriota	WP_079147188.1						WP_067300014.1	WP_067316899.1					AC		1	2	A	CC	ACC
RS_GCF_001542775.1	Bacteria	d__Bacteria;p__Actinobacteriota;c__Actinobacteria;o__Actinomycetales;f__Microbacteriaceae;g__Microterricola;s__Microterricola viridarii_A	Microterricola viridarii	Actinobacteriota	WP_067226358.1	WP_082716856.1					WP_082716982.1						AC		2	1	AA	C	AAC
RS_GCF_001543895.1	Bacteria	d__Bacteria;p__Actinobacteriota;c__Actinobacteria;o__Streptomycetales;f__Streptomycetaceae_A;g__Streptomyces_F;s__Streptomyces_F thermoautotrophicus	Streptomyces thermoautotrophicus	Actinobacteriota	WP_079045842.1	WP_066887546.1					WP_066892032.1	WP_079101906.1					AC		2	2	AA	CC	AACC
RS_GCF_001543925.1	Bacteria	d__Bacteria;p__Actinobacteriota;c__Actinobacteria;o__Streptomycetales;f__Streptomycetaceae_A;g__Streptomyces_F;s__Streptomyces_F thermoautotrophicus	Streptomyces thermoautotrophicus	Actinobacteriota	WP_079045842.1	WP_066887546.1					WP_066892032.1	WP_079101906.1					AC		2	2	AA	CC	AACC
RS_GCF_001550305.1	Bacteria	d__Bacteria;p__Actinobacteriota;c__Actinobacteria;o__Streptomycetales;f__Streptomycetaceae;g__Streptomyces;s__Streptomyces diastatochromogenes	Streptomyces diastatochromogenes	Actinobacteriota	WP_054231594.1						WP_054233643.1	WP_060898087.1	WP_060901460.1				AC		1	3	A	CCC	ACCC
RS_GCF_001552075.1	Bacteria	d__Bacteria;p__Actinobacteriota;c__Actinobacteria;o__Actinomycetales;f__Micrococcaceae;g__Arthrobacter_B;s__Arthrobacter_B luteolus	Arthrobacter luteolus NBRC 107841	Actinobacteriota	WP_066295657.1						WP_066297009.1	WP_066296044.1					AC		1	2	A	CC	ACC
RS_GCF_001552095.1	Bacteria	d__Bacteria;p__Actinobacteriota;c__Actinobacteria;o__Actinomycetales;f__Micrococcaceae;g__Arthrobacter_E;s__Arthrobacter_E woluwensis	Arthrobacter woluwensis NBRC 107840	Actinobacteriota	WP_066211973.1						WP_066211610.1	WP_082724062.1					AC		1	2	A	CC	ACC
RS_GCF_001552115.1	Bacteria	d__Bacteria;p__Actinobacteriota;c__Actinobacteria;o__Actinomycetales;f__Micrococcaceae;g__Glutamicibacter;s__Glutamicibacter mysorens	Glutamicibacter mysorens NBRC 103060	Actinobacteriota	WP_066144162.1	WP_066142070.1					WP_038992221.1	WP_073705891.1	WP_066140769.1				AC		2	3	AA	CCC	AACCC
RS_GCF_001552155.1	Bacteria	d__Bacteria;p__Actinobacteriota;c__Actinobacteria;o__Streptosporangiales;f__Streptosporangiaceae;g__Actinomadura;s__Actinomadura formosensis	Actinomadura formosensis NBRC 14204	Actinobacteriota	WP_067794301.1	WP_067801291.1					WP_067801536.1	WP_084262359.1	WP_084263447.1				AC		2	3	AA	CCC	AACCC
RS_GCF_001552175.1	Bacteria	d__Bacteria;p__Actinobacteriota;c__Actinobacteria;o__Streptosporangiales;f__Streptosporangiaceae;g__Actinomadura_A;s__Actinomadura_A kijaniata	Actinomadura kijaniata NBRC 14229	Actinobacteriota	WP_067830645.1	WP_067829311.1					WP_067828202.1	WP_067813713.1	WP_067831741.1				AC		2	3	AA	CCC	AACCC
RS_GCF_001552195.1	Bacteria	d__Bacteria;p__Actinobacteriota;c__Actinobacteria;o__Streptosporangiales;f__Streptosporangiaceae;g__Actinomadura;s__Actinomadura latina	Actinomadura latina NBRC 106108	Actinobacteriota	WP_083946330.1						WP_067637641.1	WP_083946521.1	WP_083945935.1	WP_067630381.1			AC		1	4	A	CCCC	ACCCC
RS_GCF_001552215.1	Bacteria	d__Bacteria;p__Actinobacteriota;c__Actinobacteria;o__Streptosporangiales;f__Streptosporangiaceae;g__Actinomadura;s__Actinomadura macra	Actinomadura macra NBRC 14102	Actinobacteriota	WP_067463292.1						WP_067453419.1	WP_067454415.1	WP_067460685.1	WP_084264892.1			AC		1	4	A	CCCC	ACCCC
RS_GCF_001552235.1	Bacteria	d__Bacteria;p__Actinobacteriota;c__Actinobacteria;o__Streptosporangiales;f__Streptosporangiaceae;g__Actinomadura_B;s__Actinomadura_B rubrobrunea	Actinomadura rubrobrunea NBRC 15275	Actinobacteriota	WP_083951548.1						WP_067906627.1	WP_067913162.1	WP_067907536.1	WP_083950852.1			AC		1	4	A	CCCC	ACCCC
RS_GCF_001552335.1	Bacteria	d__Bacteria;p__Actinobacteriota;c__Actinobacteria;o__Propionibacteriales;f__Propionibacteriaceae;g__Granulicoccus;s__Granulicoccus phenolivorans	Granulicoccus phenolivorans NBRC 107789	Actinobacteriota	WP_026926764.1						WP_051215688.1	WP_026928304.1	WP_026928303.1				AC		1	3	A	CCC	ACCC
RS_GCF_001552355.1	Bacteria	d__Bacteria;p__Actinobacteriota;c__Actinobacteria;o__Actinomycetales;f__Microbacteriaceae;g__Microbacterium;s__Microbacterium resistens	Microbacterium resistens NBRC 103078	Actinobacteriota	WP_067245043.1						WP_067248683.1						AC		1	1	A	C	AC
RS_GCF_001552375.1	Bacteria	d__Bacteria;p__Actinobacteriota;c__Actinobacteria;o__Actinomycetales;f__Cellulomonadaceae;g__Cellulomonas;s__Cellulomonas iranensis	Cellulomonas iranensis NBRC 101100 = JCM 18110	Actinobacteriota	WP_046530150.1						WP_046530029.1	WP_070318444.1	WP_070318443.1				AC		1	3	A	CCC	ACCC
RS_GCF_001552395.1	Bacteria	d__Bacteria;p__Actinobacteriota;c__Actinobacteria;o__Corynebacteriales;f__Corynebacteriaceae;g__Corynebacterium;s__Corynebacterium minutissimum	Corynebacterium minutissimum NBRC 15361	Actinobacteriota	WP_039675832.1	WP_039672709.1					WP_039676448.1	WP_039673848.1	WP_039673850.1				AC		2	3	AA	CCC	AACCC
RS_GCF_001552415.1	Bacteria	d__Bacteria;p__Actinobacteriota;c__Actinobacteria;o__Corynebacteriales;f__Corynebacteriaceae;g__Corynebacterium;s__Corynebacterium xerosis	Corynebacterium xerosis NBRC 16721	Actinobacteriota	WP_046650752.1	WP_046649608.1					WP_082719119.1						AC		2	1	AA	C	AAC
RS_GCF_001552535.1	Bacteria	d__Bacteria;p__Actinobacteriota;c__Actinobacteria;o__Propionibacteriales;f__Nocardioidaceae;g__Nocardioides;s__Nocardioides jensenii	Nocardioides jensenii JCM 1364 = NBRC 14755	Actinobacteriota	WP_067438264.1						WP_067437472.1	WP_067437476.1	WP_067437478.1				AC		1	3	A	CCC	ACCC
RS_GCF_001552555.1	Bacteria	d__Bacteria;p__Actinobacteriota;c__Actinobacteria;o__Streptosporangiales;f__Streptosporangiaceae;g__Nocardiopsis_B;s__Nocardiopsis_B trehalosi	Nocardiopsis trehalosi NBRC 14201	Actinobacteriota	WP_084468936.1						WP_067965096.1	WP_084468996.1	WP_067970183.1				AC		1	3	A	CCC	ACCC
RS_GCF_001552575.1	Bacteria	d__Bacteria;p__Actinobacteriota;c__Actinobacteria;o__Corynebacteriales;f__Corynebacteriaceae;g__Rhodococcus;s__Rhodococcus hoagii	Rhodococcus hoagii NBRC 101255 = C 7	Actinobacteriota	WP_005513739.1						WP_005517949.1	WP_044991375.1	WP_022597277.1				AC		1	3	A	CCC	ACCC
RS_GCF_001552615.1	Bacteria	d__Bacteria;p__Actinobacteriota;c__Actinobacteria;o__Corynebacteriales;f__Corynebacteriaceae;g__Millisia;s__Millisia brevis	Millisia brevis NBRC 105863	Actinobacteriota	WP_066904047.1						WP_066905208.1	WP_084351148.1					AC		1	2	A	CC	ACC
RS_GCF_001552635.1	Bacteria	d__Bacteria;p__Actinobacteriota;c__Actinobacteria;o__Streptosporangiales;f__Streptosporangiaceae;g__Actinomadura_A;s__Actinomadura_A hibisca	Actinomadura hibisca NBRC 15177	Actinobacteriota	WP_067478472.1						WP_067475114.1	WP_067486168.1	WP_083983928.1	WP_067491467.1			AC		1	4	A	CCCC	ACCCC
RS_GCF_001552735.1	Bacteria	d__Bacteria;p__Actinobacteriota;c__Actinobacteria;o__Actinomycetales;f__Cellulomonadaceae;g__Sanguibacter;s__Sanguibacter suarezii	Sanguibacter suarezii NBRC 16159	Actinobacteriota	WP_066465541.1						WP_066461140.1	WP_066464514.1					AC		1	2	A	CC	ACC
RS_GCF_001552855.1	Bacteria	d__Bacteria;p__Actinobacteriota;c__Actinobacteria;o__Corynebacteriales;f__Corynebacteriaceae;g__Skermania;s__Skermania piniformis	Skermania piniformis NBRC 15059	Actinobacteriota	WP_066470778.1						WP_083530114.1	WP_083530115.1					AC		1	2	A	CC	ACC
RS_GCF_001552965.1	Bacteria	d__Bacteria;p__Actinobacteriota;c__Actinobacteria;o__Corynebacteriales;f__Corynebacteriaceae;g__Corynebacterium;s__Corynebacterium sp2	Corynebacterium sp. DNF00584	Actinobacteriota	WP_066486614.1	WP_066492555.1					WP_066491643.1	WP_066484804.1	WP_066484805.1				AC		2	3	AA	CCC	AACCC
RS_GCF_001553565.1	Bacteria	d__Bacteria;p__Actinobacteriota;c__Actinobacteria;o__Actinomycetales;f__Actinomycetaceae;g__Actinomyces;s__Actinomyces radicidentis	Actinomyces radicidentis	Actinobacteriota	WP_084355315.1						WP_067941475.1						AC		1	1	A	C	AC
RS_GCF_001553785.1	Bacteria	d__Bacteria;p__Actinobacteriota;c__Actinobacteria;o__Corynebacteriales;f__Micromonosporaceae;g__TFC3;s__	Actinoplanes sp. TFC3	Actinobacteriota	WP_067505017.1						WP_067496064.1	WP_067494765.1	WP_067500701.1	WP_067505980.1	WP_067496079.1		AC		1	5	A	CCCCC	ACCCCC
RS_GCF_001553935.1	Bacteria	d__Bacteria;p__Actinobacteriota;c__Actinobacteria;o__Actinomycetales;f__Actinomycetaceae;g__Actinomyces;s__Actinomyces oris_A	Actinomyces oris	Actinobacteriota	WP_081093096.1						WP_010613335.1	WP_081093171.1	WP_010613248.1				AC		1	3	A	CCC	ACCC
RS_GCF_001558975.1	Bacteria	d__Bacteria;p__Actinobacteriota;c__Actinobacteria;o__Actinomycetales;f__Microbacteriaceae;g__Microbacterium;s__Microbacterium paraoxydans	Microbacterium sp. PAMC 28756	Actinobacteriota	WP_025103092.1						WP_062765370.1	WP_062765375.1					AC		1	2	A	CC	ACC
RS_GCF_001561975.1	Bacteria	d__Bacteria;p__Actinobacteriota;c__Actinobacteria;o__Corynebacteriales;f__Corynebacteriaceae;g__Corynebacterium;s__Corynebacterium stationis	Corynebacterium stationis	Actinobacteriota	WP_066793493.1	WP_066796917.1					WP_066794781.1	WP_066792494.1					AC		2	2	AA	CC	AACC
RS_GCF_001563605.1	Bacteria	d__Bacteria;p__Actinobacteriota;c__Actinobacteria;o__Corynebacteriales;f__Corynebacteriaceae;g__Corynebacterium;s__Corynebacterium sp2	Corynebacterium sp. CMW7794	Actinobacteriota	WP_066509621.1	WP_066511226.1					WP_066491643.1	WP_066510745.1	WP_066484805.1				AC		2	3	AA	CCC	AACCC
RS_GCF_001567585.1	Bacteria	d__Bacteria;p__Actinobacteriota;c__Actinobacteria;o__Corynebacteriales;f__Micromonosporaceae;g__Micromonospora;s__Micromonospora rosaria	Micromonospora rosaria	Actinobacteriota	WP_067365438.1						WP_067364365.1	WP_083978201.1					AC		1	2	A	CC	ACC
RS_GCF_001570365.1	Bacteria	d__Bacteria;p__Actinobacteriota;c__Actinobacteria;o__Streptosporangiales;f__Streptosporangiaceae;g__Microtetraspora;s__Microtetraspora fusca	Microtetraspora fusca	Actinobacteriota	WP_084463699.1						WP_084464372.1	WP_084463926.1	WP_084463560.1	WP_066934203.1			AC		1	4	A	CCCC	ACCCC
RS_GCF_001570525.1	Bacteria	d__Bacteria;p__Actinobacteriota;c__Actinobacteria;o__Streptosporangiales;f__Streptosporangiaceae;g__Herbidospora;s__Herbidospora sakaeratensis	Herbidospora sakaeratensis	Actinobacteriota	WP_083949962.1						WP_083976802.1	WP_083976673.1	WP_083976725.1	WP_062337657.1			AC		1	4	A	CCCC	ACCCC
RS_GCF_001570545.1	Bacteria	d__Bacteria;p__Actinobacteriota;c__Actinobacteria;o__Streptosporangiales;f__Streptosporangiaceae;g__Herbidospora;s__Herbidospora mongoliensis	Herbidospora mongoliensis	Actinobacteriota	WP_083958106.1						WP_066361108.1	WP_066374779.1	WP_083958603.1				AC		1	3	A	CCC	ACCC
RS_GCF_001570565.1	Bacteria	d__Bacteria;p__Actinobacteriota;c__Actinobacteria;o__Streptosporangiales;f__Streptosporangiaceae;g__Herbidospora;s__Herbidospora yilanensis	Herbidospora yilanensis	Actinobacteriota	WP_083949962.1						WP_083950090.1	WP_083950191.1	WP_083949461.1	WP_083949460.1			AC		1	4	A	CCCC	ACCCC
RS_GCF_001570585.1	Bacteria	d__Bacteria;p__Actinobacteriota;c__Actinobacteria;o__Streptosporangiales;f__Streptosporangiaceae;g__Herbidospora;s__Herbidospora daliensis	Herbidospora daliensis	Actinobacteriota	WP_083949962.1						WP_083974067.1	WP_083975270.1	WP_083974158.1				AC		1	3	A	CCC	ACCC
RS_GCF_001570605.1	Bacteria	d__Bacteria;p__Actinobacteriota;c__Actinobacteria;o__Streptosporangiales;f__Streptosporangiaceae;g__Herbidospora;s__Herbidospora cretacea_A	Herbidospora cretacea	Actinobacteriota	WP_082801879.1						WP_082801605.1	WP_063819424.1	WP_082801952.1	WP_061299654.1			AC		1	4	A	CCCC	ACCCC
RS_GCF_001570765.1	Bacteria	d__Bacteria;p__Actinobacteriota;c__Actinobacteria;o__Streptosporangiales;f__Streptosporangiaceae;g__Nocardiopsis;s__Nocardiopsis listeri	Nocardiopsis listeri NBRC 13360	Actinobacteriota	WP_084392717.1						WP_067606729.1	WP_067608019.1	WP_067607984.1				AC		1	3	A	CCC	ACCC
RS_GCF_001570805.1	Bacteria	d__Bacteria;p__Actinobacteriota;c__Actinobacteria;o__Actinomycetales;f__Brevibacteriaceae;g__Brevibacterium;s__Brevibacterium epidermidis	Brevibacterium epidermidis NBRC 14811	Actinobacteriota	WP_039208503.1						WP_062241158.1						AC		1	1	A	C	AC
RS_GCF_001570845.1	Bacteria	d__Bacteria;p__Actinobacteriota;c__Actinobacteria;o__Corynebacteriales;f__Corynebacteriaceae;g__Dietzia;s__Dietzia papillomatosis	Dietzia papillomatosis NBRC 105045	Actinobacteriota	WP_061227723.1	WP_061230085.1					WP_061227488.1	WP_061913985.1	WP_083324426.1				AC		2	3	AA	CCC	AACCC
RS_GCF_001570865.1	Bacteria	d__Bacteria;p__Actinobacteriota;c__Actinobacteria;o__Actinomycetales;f__Micrococcaceae;g__Kocuria_A;s__Kocuria_A kristinae	Kocuria kristinae NBRC 15354	Actinobacteriota	WP_058731570.1						WP_055684686.1						AC		1	1	A	C	AC
RS_GCF_001570885.1	Bacteria	d__Bacteria;p__Actinobacteriota;c__Actinobacteria;o__Actinomycetales;f__Micrococcaceae;g__Micrococcus;s__Micrococcus lylae	Micrococcus lylae NBRC 15355	Actinobacteriota	WP_067189077.1						WP_067188479.1						AC		1	1	A	C	AC
RS_GCF_001571025.1	Bacteria	d__Bacteria;p__Actinobacteriota;c__Actinobacteria;o__Corynebacteriales;f__Corynebacteriaceae;g__Corynebacterium;s__Corynebacterium humireducens	Corynebacterium humireducens NBRC 106098 = DSM 45392	Actinobacteriota	WP_040086045.1	WP_040087021.1					WP_082028386.1	WP_040084954.1					AC		2	2	AA	CC	AACC
RS_GCF_001571065.1	Bacteria	d__Bacteria;p__Actinobacteriota;c__Actinobacteria;o__Corynebacteriales;f__Corynebacteriaceae;g__Dietzia;s__Dietzia cinnamea	Dietzia cinnamea NBRC 102147	Actinobacteriota	WP_061227723.1	WP_061230085.1					WP_061227488.1	WP_061229084.1					AC		2	2	AA	CC	AACC
RS_GCF_001575195.1	Bacteria	d__Bacteria;p__Actinobacteriota;c__Actinobacteria;o__Corynebacteriales;f__Corynebacteriaceae;g__Tsukamurella;s__Tsukamurella pseudospumae	Tsukamurella pseudospumae	Actinobacteriota	WP_068570540.1						WP_068569799.1	WP_082778114.1	WP_068573393.1				AC		1	3	A	CCC	ACCC
RS_GCF_001575205.1	Bacteria	d__Bacteria;p__Actinobacteriota;c__Actinobacteria;o__Corynebacteriales;f__Corynebacteriaceae;g__Tsukamurella;s__Tsukamurella pseudospumae	Tsukamurella pseudospumae	Actinobacteriota	WP_068570540.1						WP_068569799.1	WP_082778114.1	WP_068573393.1				AC		1	3	A	CCC	ACCC
RS_GCF_001575215.1	Bacteria	d__Bacteria;p__Actinobacteriota;c__Actinobacteria;o__Corynebacteriales;f__Corynebacteriaceae;g__Tsukamurella;s__Tsukamurella pulmonis	Tsukamurella pulmonis	Actinobacteriota	WP_068535351.1						WP_068536069.1	WP_082776035.1					AC		1	2	A	CC	ACC
RS_GCF_001575225.1	Bacteria	d__Bacteria;p__Actinobacteriota;c__Actinobacteria;o__Corynebacteriales;f__Corynebacteriaceae;g__Tsukamurella;s__Tsukamurella tyrosinosolvens	Tsukamurella tyrosinosolvens	Actinobacteriota	WP_068525016.1						WP_068525778.1	WP_082791384.1					AC		1	2	A	CC	ACC
RS_GCF_001577305.1	Bacteria	d__Bacteria;p__Actinobacteriota;c__Actinobacteria;o__Actinomycetales;f__Micrococcaceae;g__Sinomonas;s__Sinomonas atrocyanea	Sinomonas atrocyanea	Actinobacteriota	WP_066498843.1						WP_084249570.1	WP_066499627.1	WP_066499611.1				AC		1	3	A	CCC	ACCC
RS_GCF_001577385.1	Bacteria	d__Bacteria;p__Actinobacteriota;c__Actinobacteria;o__Streptomycetales;f__Streptomycetaceae;g__Streptomyces;s__Streptomyces albus_B	Streptomyces albus	Actinobacteriota	WP_003947665.1						WP_008403763.1	WP_107060915.1	WP_037843090.1				AC		1	3	A	CCC	ACCC
RS_GCF_001578675.1	Bacteria	d__Bacteria;p__Actinobacteriota;c__Actinobacteria;o__Corynebacteriales;f__Corynebacteriaceae;g__Gordonia;s__Gordonia sihwensis	Gordonia sp. QH-12	Actinobacteriota	WP_006896258.1						WP_006895926.1	WP_045537802.1	WP_062367097.1				AC		1	3	A	CCC	ACCC
RS_GCF_001580365.1	Bacteria	d__Bacteria;p__Actinobacteriota;c__Actinobacteria;o__Actinomycetales;f__Micrococcaceae;g__Kocuria;s__Kocuria turfanensis	Kocuria turfanensis	Actinobacteriota	WP_062734834.1						WP_062735507.1						AC		1	1	A	C	AC
RS_GCF_001586215.1	Bacteria	d__Bacteria;p__Actinobacteriota;c__Actinobacteria;o__Corynebacteriales;f__Corynebacteriaceae;g__Corynebacterium;s__Corynebacterium simulans	Corynebacterium simulans	Actinobacteriota	WP_061923070.1	WP_062036708.1					WP_062037498.1	WP_062035808.1	WP_062035807.1				AC		2	3	AA	CCC	AACCC
RS_GCF_001586235.1	Bacteria	d__Bacteria;p__Actinobacteriota;c__Actinobacteria;o__Corynebacteriales;f__Corynebacteriaceae;g__Corynebacterium;s__Corynebacterium simulans	Corynebacterium simulans	Actinobacteriota	WP_062044121.1	WP_062043009.1					WP_062043494.1	WP_061920643.1	WP_062042157.1				AC		2	3	AA	CCC	AACCC
RS_GCF_001590865.1	Bacteria	d__Bacteria;p__Actinobacteriota;c__Actinobacteria;o__Streptomycetales;f__Streptomycetaceae;g__Streptomyces;s__	Streptomyces sp. NBRC 110611	Actinobacteriota	WP_066935470.1						WP_066926047.1	WP_066925617.1	WP_066925624.1				AC		1	3	A	CCC	ACCC
RS_GCF_001592325.1	Bacteria	d__Bacteria;p__Actinobacteriota;c__Actinobacteria;o__Propionibacteriales;f__Propionibacteriaceae;g__Pseudopropionibacterium;s__Pseudopropionibacterium propionicum	Propionibacterium propionicum NBRC 14587	Actinobacteriota	WP_014847080.1						WP_041696555.1	WP_061788289.1	WP_061788288.1				AC		1	3	A	CCC	ACCC
RS_GCF_001592365.1	Bacteria	d__Bacteria;p__Actinobacteriota;c__Actinobacteria;o__Corynebacteriales;f__Corynebacteriaceae;g__Gordonia;s__Gordonia hydrophobica	Gordonia hydrophobica NBRC 16057	Actinobacteriota	WP_066167848.1						WP_066163227.1	WP_066166005.1	WP_066166002.1				AC		1	3	A	CCC	ACCC
RS_GCF_001592685.1	Bacteria	d__Bacteria;p__Actinobacteriota;c__Actinobacteria;o__Streptomycetales;f__Streptomycetaceae;g__Streptomyces;s__	Streptomyces sp. WAC04657	Actinobacteriota	WP_062752410.1	WP_079131236.1					WP_030218001.1	WP_062752664.1	WP_104860426.1				AC		2	3	AA	CCC	AACCC
RS_GCF_001595485.1	Bacteria	d__Bacteria;p__Actinobacteriota;c__Actinobacteria;o__Actinomycetales;f__Micrococcaceae;g__Micrococcus;s__Micrococcus luteus	Micrococcus sp. CH7	Actinobacteriota	WP_002854906.1						WP_061867124.1	WP_061867125.1					AC		1	2	A	CC	ACC
RS_GCF_001598915.1	Bacteria	d__Bacteria;p__Actinobacteriota;c__Actinobacteria;o__Corynebacteriales;f__Corynebacteriaceae;g__Williamsia;s__Williamsia muralis	Williamsia muralis NBRC 105860	Actinobacteriota	WP_023959686.1						WP_062800784.1	WP_084248467.1	WP_084248438.1				AC		1	3	A	CCC	ACCC
RS_GCF_001605725.1	Bacteria	d__Bacteria;p__Actinobacteriota;c__Actinobacteria;o__Corynebacteriales;f__Corynebacteriaceae;g__Mycobacterium;s__Mycobacterium immunogenum	Mycobacterium immunogenum	Actinobacteriota	WP_043078016.1						WP_078343905.1	WP_043076541.1	WP_078343733.1				AC		1	3	A	CCC	ACCC
RS_GCF_001606005.1	Bacteria	d__Bacteria;p__Actinobacteriota;c__Actinobacteria;o__Actinomycetales;f__Brevibacteriaceae;g__Brevibacterium;s__Brevibacterium epidermidis	Brevibacterium linens	Actinobacteriota	WP_062862396.1						WP_062241158.1						AC		1	1	A	C	AC
RS_GCF_001611795.1	Bacteria	d__Bacteria;p__Actinobacteriota;c__Actinobacteria;o__Streptomycetales;f__Streptomycetaceae;g__Streptomyces;s__	Streptomyces sp. S10	Actinobacteriota	WP_079129349.1	WP_062925051.1					WP_062928744.1	WP_062928649.1					AC		2	2	AA	CC	AACC
RS_GCF_001611855.1	Bacteria	d__Bacteria;p__Actinobacteriota;c__Actinobacteria;o__Corynebacteriales;f__Corynebacteriaceae;g__Mycobacterium;s__	Mycobacterium sp. QIA-37	Actinobacteriota	WP_030093849.1						WP_030094710.1	WP_064409462.1	WP_052740398.1				AC		1	3	A	CCC	ACCC
RS_GCF_001612615.1	Bacteria	d__Bacteria;p__Actinobacteriota;c__Actinobacteria;o__Corynebacteriales;f__Corynebacteriaceae;g__Nocardia;s__Nocardia amikacinitolerans	Nocardia amikacinitolerans NBRC 108937	Actinobacteriota	WP_067782544.1						WP_067784968.1	WP_084482925.1	WP_084482939.1				AC		1	3	A	CCC	ACCC
RS_GCF_001612635.1	Bacteria	d__Bacteria;p__Actinobacteriota;c__Actinobacteria;o__Corynebacteriales;f__Corynebacteriaceae;g__Nocardia;s__Nocardia africana	Nocardia africana NBRC 100379	Actinobacteriota	WP_030513206.1	WP_082976688.1					WP_062961720.1	WP_084490807.1	WP_062961695.1				AC		2	3	AA	CCC	AACCC
RS_GCF_001612665.1	Bacteria	d__Bacteria;p__Actinobacteriota;c__Actinobacteria;o__Corynebacteriales;f__Corynebacteriaceae;g__Nocardia;s__Nocardia alba	Nocardia alba NBRC 108234	Actinobacteriota	WP_067460652.1						WP_067448409.1	WP_084472533.1	WP_067448052.1				AC		1	3	A	CCC	ACCC
RS_GCF_001612685.1	Bacteria	d__Bacteria;p__Actinobacteriota;c__Actinobacteria;o__Corynebacteriales;f__Corynebacteriaceae;g__Nocardia;s__Nocardia altamirensis	Nocardia altamirensis NBRC 108246	Actinobacteriota	WP_069160230.1						WP_069163690.1	WP_084654877.1	WP_069163668.1				AC		1	3	A	CCC	ACCC
RS_GCF_001612745.1	Bacteria	d__Bacteria;p__Actinobacteriota;c__Actinobacteria;o__Corynebacteriales;f__Corynebacteriaceae;g__Nocardia;s__Nocardia amamiensis	Nocardia amamiensis NBRC 102102	Actinobacteriota	WP_067479844.1						WP_067471443.1	WP_067479790.1	WP_067479782.1				AC		1	3	A	CCC	ACCC
RS_GCF_001612765.1	Bacteria	d__Bacteria;p__Actinobacteriota;c__Actinobacteria;o__Corynebacteriales;f__Corynebacteriaceae;g__Nocardia;s__Nocardia arthritidis	Nocardia arthritidis NBRC 100137	Actinobacteriota	WP_062974061.1						WP_040864950.1	WP_084466897.1	WP_063051518.1				AC		1	3	A	CCC	ACCC
RS_GCF_001612785.1	Bacteria	d__Bacteria;p__Actinobacteriota;c__Actinobacteria;o__Corynebacteriales;f__Corynebacteriaceae;g__Nocardia;s__Nocardia beijingensis	Nocardia beijingensis NBRC 16342	Actinobacteriota	WP_067809023.1						WP_039795694.1	WP_084486301.1	WP_084486297.1				AC		1	3	A	CCC	ACCC
RS_GCF_001612805.1	Bacteria	d__Bacteria;p__Actinobacteriota;c__Actinobacteria;o__Corynebacteriales;f__Corynebacteriaceae;g__Nocardia;s__Nocardia coubleae	Nocardia coubleae NBRC 108252	Actinobacteriota	WP_067636342.1						WP_067490919.1	WP_084457317.1	WP_067641289.1				AC		1	3	A	CCC	ACCC
RS_GCF_001612825.1	Bacteria	d__Bacteria;p__Actinobacteriota;c__Actinobacteria;o__Corynebacteriales;f__Corynebacteriaceae;g__Nocardia;s__Nocardia caishijiensis	Nocardia caishijiensis NBRC 108228	Actinobacteriota	WP_067980773.1						WP_067981904.1	WP_084458389.1	WP_067981790.1				AC		1	3	A	CCC	ACCC
RS_GCF_001612845.1	Bacteria	d__Bacteria;p__Actinobacteriota;c__Actinobacteria;o__Corynebacteriales;f__Corynebacteriaceae;g__Nocardia;s__Nocardia elegans	Nocardia elegans NBRC 108235	Actinobacteriota	WP_030513206.1	WP_063032535.1					WP_030513481.1	WP_084494270.1	WP_063029412.1				AC		2	3	AA	CCC	AACCC
RS_GCF_001612865.1	Bacteria	d__Bacteria;p__Actinobacteriota;c__Actinobacteria;o__Corynebacteriales;f__Corynebacteriaceae;g__Nocardia;s__Nocardia cummidelens	Nocardia cummidelens NBRC 100378	Actinobacteriota	WP_056811431.1						WP_063005015.1	WP_063004949.1	WP_063004952.1				AC		1	3	A	CCC	ACCC
RS_GCF_001612885.1	Bacteria	d__Bacteria;p__Actinobacteriota;c__Actinobacteria;o__Corynebacteriales;f__Corynebacteriaceae;g__Nocardia;s__Nocardia harenae	Nocardia harenae NBRC 108248	Actinobacteriota	WP_067656170.1						WP_067646647.1	WP_084505109.1	WP_067646582.1				AC		1	3	A	CCC	ACCC
RS_GCF_001612905.1	Bacteria	d__Bacteria;p__Actinobacteriota;c__Actinobacteria;o__Corynebacteriales;f__Corynebacteriaceae;g__Nocardia;s__Nocardia ignorata	Nocardia ignorata NBRC 108230	Actinobacteriota	WP_067492725.1						WP_067490919.1	WP_084476423.1	WP_067490869.1				AC		1	3	A	CCC	ACCC
RS_GCF_001612945.1	Bacteria	d__Bacteria;p__Actinobacteriota;c__Actinobacteria;o__Corynebacteriales;f__Corynebacteriaceae;g__Nocardia;s__Nocardia inohanensis	Nocardia inohanensis NBRC 100128	Actinobacteriota	WP_067706618.1						WP_067819311.1	WP_067818805.1	WP_084523060.1				AC		1	3	A	CCC	ACCC
RS_GCF_001612965.1	Bacteria	d__Bacteria;p__Actinobacteriota;c__Actinobacteria;o__Corynebacteriales;f__Corynebacteriaceae;g__Nocardia;s__Nocardia kruczakiae	Nocardia kruczakiae NBRC 101016	Actinobacteriota	WP_063013920.1						WP_039776600.1	WP_084460751.1	WP_063008297.1				AC		1	3	A	CCC	ACCC
RS_GCF_001612985.1	Bacteria	d__Bacteria;p__Actinobacteriota;c__Actinobacteria;o__Corynebacteriales;f__Corynebacteriaceae;g__Nocardia;s__Nocardia gamkensis	Nocardia gamkensis NBRC 108242	Actinobacteriota	WP_062974061.1						WP_040864950.1	WP_084499064.1	WP_063910387.1				AC		1	3	A	CCC	ACCC
RS_GCF_001613005.1	Bacteria	d__Bacteria;p__Actinobacteriota;c__Actinobacteria;o__Corynebacteriales;f__Corynebacteriaceae;g__Nocardia;s__Nocardia nova	Nocardia nova NBRC 15556	Actinobacteriota	WP_030513206.1	WP_063013462.1					WP_030513481.1	WP_082856892.1	WP_063012663.1				AC		2	3	AA	CCC	AACCC
RS_GCF_001613045.1	Bacteria	d__Bacteria;p__Actinobacteriota;c__Actinobacteria;o__Corynebacteriales;f__Corynebacteriaceae;g__Nocardia;s__Nocardia lijiangensis	Nocardia lijiangensis NBRC 108240	Actinobacteriota	WP_067841761.1						WP_067784968.1	WP_067833227.1					AC		1	2	A	CC	ACC
RS_GCF_001613065.1	Bacteria	d__Bacteria;p__Actinobacteriota;c__Actinobacteria;o__Corynebacteriales;f__Corynebacteriaceae;g__Nocardia;s__Nocardia miyunensis	Nocardia miyunensis NBRC 108239	Actinobacteriota	WP_067668609.1						WP_067677407.1	WP_067683932.1	WP_084531562.1				AC		1	3	A	CCC	ACCC
RS_GCF_001613085.1	Bacteria	d__Bacteria;p__Actinobacteriota;c__Actinobacteria;o__Corynebacteriales;f__Corynebacteriaceae;g__Nocardia;s__Nocardia salmonicida	Nocardia salmonicida NBRC 13393	Actinobacteriota	WP_062988009.1						WP_062984481.1	WP_062984258.1	WP_062984249.1				AC		1	3	A	CCC	ACCC
RS_GCF_001613105.1	Bacteria	d__Bacteria;p__Actinobacteriota;c__Actinobacteria;o__Corynebacteriales;f__Corynebacteriaceae;g__Nocardia;s__Nocardia pseudobrasiliensis	Nocardia pseudobrasiliensis NBRC 108224	Actinobacteriota	WP_067996245.1						WP_067997547.1	WP_082875836.1	WP_067997473.1				AC		1	3	A	CCC	ACCC
RS_GCF_001613125.1	Bacteria	d__Bacteria;p__Actinobacteriota;c__Actinobacteria;o__Corynebacteriales;f__Corynebacteriaceae;g__Nocardia;s__Nocardia shimofusensis	Nocardia shimofusensis NBRC 100134	Actinobacteriota	WP_067853828.1						WP_067861419.1	WP_084495732.1					AC		1	2	A	CC	ACC
RS_GCF_001613145.1	Bacteria	d__Bacteria;p__Actinobacteriota;c__Actinobacteria;o__Corynebacteriales;f__Corynebacteriaceae;g__Nocardia;s__Nocardia jejuensis	Nocardia jejuensis NBRC 103114	Actinobacteriota	WP_067705052.1						WP_067698187.1	WP_084478722.1	WP_067698244.1				AC		1	3	A	CCC	ACCC
RS_GCF_001613165.1	Bacteria	d__Bacteria;p__Actinobacteriota;c__Actinobacteria;o__Corynebacteriales;f__Corynebacteriaceae;g__Nocardia;s__Nocardia mexicana	Nocardia mexicana NBRC 108244	Actinobacteriota	WP_068032241.1						WP_068014807.1	WP_084519193.1	WP_084519192.1				AC		1	3	A	CCC	ACCC
RS_GCF_001613205.1	Bacteria	d__Bacteria;p__Actinobacteriota;c__Actinobacteria;o__Corynebacteriales;f__Corynebacteriaceae;g__Nocardia;s__Nocardia sienata	Nocardia sienata NBRC 100364	Actinobacteriota	WP_063060993.1						WP_063061759.1	WP_084487429.1	WP_084487427.1				AC		1	3	A	CCC	ACCC
RS_GCF_001613225.1	Bacteria	d__Bacteria;p__Actinobacteriota;c__Actinobacteria;o__Corynebacteriales;f__Corynebacteriaceae;g__Nocardia;s__Nocardia pseudovaccinii	Nocardia pseudovaccinii NBRC 100343	Actinobacteriota	WP_063044552.1						WP_040686696.1	WP_063039011.1	WP_063039023.1				AC		1	3	A	CCC	ACCC
RS_GCF_001613245.1	Bacteria	d__Bacteria;p__Actinobacteriota;c__Actinobacteria;o__Corynebacteriales;f__Corynebacteriaceae;g__Nocardia;s__Nocardia speluncae	Nocardia speluncae NBRC 108251	Actinobacteriota	WP_068050055.1						WP_062973500.1	WP_068043059.1	WP_084471142.1				AC		1	3	A	CCC	ACCC
RS_GCF_001613265.1	Bacteria	d__Bacteria;p__Actinobacteriota;c__Actinobacteria;o__Corynebacteriales;f__Corynebacteriaceae;g__Nocardia;s__Nocardia vermiculata	Nocardia vermiculata NBRC 100427	Actinobacteriota	WP_067878622.1						WP_067871875.1	WP_084474418.1	WP_067871813.1				AC		1	3	A	CCC	ACCC
RS_GCF_001613285.1	Bacteria	d__Bacteria;p__Actinobacteriota;c__Actinobacteria;o__Corynebacteriales;f__Corynebacteriaceae;g__Nocardia;s__Nocardia soli	Nocardia soli NBRC 100376	Actinobacteriota	WP_056811431.1						WP_063057023.1	WP_063004949.1	WP_063056159.1				AC		1	3	A	CCC	ACCC
RS_GCF_001613305.1	Bacteria	d__Bacteria;p__Actinobacteriota;c__Actinobacteria;o__Corynebacteriales;f__Corynebacteriaceae;g__Nocardia;s__Nocardia vaccinii	Nocardia vaccinii NBRC 15922	Actinobacteriota	WP_067887541.1	WP_084525381.1					WP_084525112.1	WP_067886149.1	WP_067886145.1				AC		2	3	AA	CCC	AACCC
RS_GCF_001613325.1	Bacteria	d__Bacteria;p__Actinobacteriota;c__Actinobacteria;o__Corynebacteriales;f__Corynebacteriaceae;g__Nocardia;s__Nocardia yamanashiensis	Nocardia yamanashiensis NBRC 100130	Actinobacteriota	WP_067706618.1						WP_067711724.1	WP_084534925.1	WP_084534914.1				AC		1	3	A	CCC	ACCC
RS_GCF_001613345.1	Bacteria	d__Bacteria;p__Actinobacteriota;c__Actinobacteria;o__Corynebacteriales;f__Corynebacteriaceae;g__Nocardia;s__Nocardia uniformis	Nocardia uniformis NBRC 13702	Actinobacteriota	WP_067527949.1						WP_067527217.1	WP_067527257.1	WP_067527256.1				AC		1	3	A	CCC	ACCC
RS_GCF_001613365.1	Bacteria	d__Bacteria;p__Actinobacteriota;c__Actinobacteria;o__Corynebacteriales;f__Corynebacteriaceae;g__Nocardia;s__Nocardia xishanensis	Nocardia xishanensis NBRC 101358	Actinobacteriota	WP_068062809.1						WP_068057059.1	WP_084501308.1	WP_068057106.1				AC		1	3	A	CCC	ACCC
RS_GCF_001613385.1	Bacteria	d__Bacteria;p__Actinobacteriota;c__Actinobacteria;o__Corynebacteriales;f__Corynebacteriaceae;g__Nocardia;s__Nocardia flavorosea	Nocardia flavorosea NBRC 108225	Actinobacteriota	WP_033241464.1						WP_062973500.1	WP_063915903.1	WP_084492533.1				AC		1	3	A	CCC	ACCC
RS_GCF_001613405.1	Bacteria	d__Bacteria;p__Actinobacteriota;c__Actinobacteria;o__Corynebacteriales;f__Corynebacteriaceae;g__Nocardia;s__Nocardia crassostreae	Nocardia crassostreae	Actinobacteriota	WP_067546440.1						WP_067543915.1	WP_067543984.1	WP_067543970.1				AC		1	3	A	CCC	ACCC
RS_GCF_001613445.1	Bacteria	d__Bacteria;p__Actinobacteriota;c__Actinobacteria;o__Corynebacteriales;f__Corynebacteriaceae;g__Nocardia;s__Nocardia grenadensis	Nocardia grenadensis NBRC 108939	Actinobacteriota	WP_063040262.1						WP_063037147.1	WP_084481057.1	WP_084481110.1				AC		1	3	A	CCC	ACCC
RS_GCF_001613465.1	Bacteria	d__Bacteria;p__Actinobacteriota;c__Actinobacteria;o__Corynebacteriales;f__Corynebacteriaceae;g__Nocardia;s__Nocardia niwae	Nocardia niwae NBRC 108934 = DSM 45340	Actinobacteriota	WP_063021127.1						WP_039795694.1	WP_084488968.1	WP_063021376.1				AC		1	3	A	CCC	ACCC
RS_GCF_001613505.1	Bacteria	d__Bacteria;p__Actinobacteriota;c__Actinobacteria;o__Corynebacteriales;f__Corynebacteriaceae;g__Nocardia;s__Nocardia mikamii	Nocardia mikamii NBRC 108933	Actinobacteriota	WP_036503267.1						WP_062994190.1	WP_084512114.1	WP_062994173.1				AC		1	3	A	CCC	ACCC
RS_GCF_001613525.1	Bacteria	d__Bacteria;p__Actinobacteriota;c__Actinobacteria;o__Corynebacteriales;f__Corynebacteriaceae;g__Nocardia;s__Nocardia violaceofusca	Nocardia violaceofusca NBRC 14427	Actinobacteriota	WP_036503267.1						WP_063063866.1	WP_084506476.1	WP_063063871.1				AC		1	3	A	CCC	ACCC
RS_GCF_001618005.1	Bacteria	d__Bacteria;p__Actinobacteriota;c__Actinobacteria;o__Actinomycetales;f__Microbacteriaceae;g__Clavibacter;s__Clavibacter michiganensis_I	Clavibacter michiganensis subsp. tessellarius	Actinobacteriota	WP_063072875.1						WP_063070757.1						AC		1	1	A	C	AC
RS_GCF_001618405.1	Bacteria	d__Bacteria;p__Actinobacteriota;c__Actinobacteria;o__Corynebacteriales;f__Corynebacteriaceae;g__Nocardia;s__Nocardia arizonensis	Nocardia arizonensis	Actinobacteriota	WP_054814188.1						WP_054815757.1	WP_082393440.1	WP_082393446.1				AC		1	3	A	CCC	ACCC
RS_GCF_001618425.1	Bacteria	d__Bacteria;p__Actinobacteriota;c__Actinobacteria;o__Corynebacteriales;f__Corynebacteriaceae;g__Nocardia;s__Nocardia fusca	Nocardia fusca NBRC 14340	Actinobacteriota	WP_063126613.1						WP_063129220.1	WP_084533166.1	WP_063814610.1				AC		1	3	A	CCC	ACCC
RS_GCF_001619685.1	Bacteria	d__Bacteria;p__Actinobacteriota;c__Actinobacteria;o__Actinomycetales;f__Brevibacteriaceae;g__Brevibacterium;s__Brevibacterium casei	Brevibacterium casei	Actinobacteriota	WP_009376436.1						WP_063250749.1						AC		1	1	A	C	AC
RS_GCF_001620005.1	Bacteria	d__Bacteria;p__Actinobacteriota;c__Actinobacteria;o__Corynebacteriales;f__Corynebacteriaceae;g__Rhodococcus;s__	Rhodococcus sp. PBTS 2	Actinobacteriota	WP_048318361.1						WP_027498428.1	WP_063216900.1					AC		1	2	A	CC	ACC
RS_GCF_001620025.1	Bacteria	d__Bacteria;p__Actinobacteriota;c__Actinobacteria;o__Corynebacteriales;f__Corynebacteriaceae;g__Rhodococcus;s__Rhodococcus kroppenstedtii	Rhodococcus sp. PBTS 1	Actinobacteriota	WP_068100782.1						WP_068104045.1	WP_069972934.1					AC		1	2	A	CC	ACC
RS_GCF_001620065.1	Bacteria	d__Bacteria;p__Actinobacteriota;c__Actinobacteria;o__Actinomycetales;f__Microbacteriaceae;g__Microbacterium;s__	Microbacterium sp. TNHR37B	Actinobacteriota	WP_067163351.1						WP_067163908.1	WP_067165782.1					AC		1	2	A	CC	ACC
RS_GCF_001620305.1	Bacteria	d__Bacteria;p__Actinobacteriota;c__Actinobacteria;o__Corynebacteriales;f__Corynebacteriaceae;g__Rhodococcus;s__Rhodococcus fascians_C	Rhodococcus fascians D188	Actinobacteriota	WP_032383351.1						WP_027498428.1	WP_032383670.1					AC		1	2	A	CC	ACC
RS_GCF_001623435.1	Bacteria	d__Bacteria;p__Actinobacteriota;c__Actinobacteria;o__Corynebacteriales;f__Corynebacteriaceae;g__Rhodococcus;s__Rhodococcus qingshengii	Rhodococcus qingshengii	Actinobacteriota	WP_054188533.1						WP_003939828.1	WP_003941534.1	WP_037125680.1	WP_007727507.1			AC		1	4	A	CCCC	ACCCC
RS_GCF_001624335.1	Bacteria	d__Bacteria;p__Actinobacteriota;c__Actinobacteria;o__Actinomycetales;f__Cellulomonadaceae;g__Oerskovia;s__Oerskovia enterophila	Oerskovia enterophila	Actinobacteriota	WP_056645378.1						WP_056645039.1	WP_082848645.1					AC		1	2	A	CC	ACC
RS_GCF_001625085.1	Bacteria	d__Bacteria;p__Actinobacteriota;c__Actinobacteria;o__Corynebacteriales;f__Corynebacteriaceae;g__Nocardia;s__Nocardia acidivorans	Nocardia acidivorans NBRC 108247	Actinobacteriota	WP_067572102.1						WP_067561780.1	WP_067561896.1	WP_067561894.1				AC		1	3	A	CCC	ACCC
RS_GCF_001625105.1	Bacteria	d__Bacteria;p__Actinobacteriota;c__Actinobacteria;o__Corynebacteriales;f__Corynebacteriaceae;g__Nocardia;s__Nocardia terpenica	Nocardia terpenica	Actinobacteriota	WP_067586748.1						WP_067581577.1	WP_067585367.1	WP_067581658.1				AC		1	3	A	CCC	ACCC
RS_GCF_001625365.1	Bacteria	d__Bacteria;p__Actinobacteriota;c__Actinobacteria;o__Streptomycetales;f__Streptomycetaceae;g__Kitasatospora;s__	Streptomyces sp. MJM8645	Actinobacteriota	WP_079135541.1						WP_063349060.1	WP_079135825.1					AC		1	2	A	CC	ACC
RS_GCF_001630765.1	Bacteria	d__Bacteria;p__Actinobacteriota;c__Actinobacteria;o__Corynebacteriales;f__Corynebacteriaceae;g__Dietzia;s__Dietzia maris	Dietzia maris	Actinobacteriota	WP_061227723.1	WP_061230085.1					WP_061227488.1	WP_061913985.1	WP_083324426.1				AC		2	3	AA	CCC	AACCC
RS_GCF_001632805.1	Bacteria	d__Bacteria;p__Actinobacteriota;c__Actinobacteria;o__Corynebacteriales;f__Corynebacteriaceae;g__Mycobacterium;s__Mycobacterium chelonae	Mycobacterium chelonae CCUG 47445	Actinobacteriota	WP_046254095.1						WP_046252843.1	WP_046254591.1	WP_052740398.1				AC		1	3	A	CCC	ACCC
RS_GCF_001632865.1	Bacteria	d__Bacteria;p__Actinobacteriota;c__Actinobacteria;o__Streptomycetales;f__Streptomycetaceae;g__Streptomyces;s__Streptomyces ambofaciens	Streptomyces ambofaciens	Actinobacteriota	WP_079030128.1						WP_053136142.1	WP_053142737.1					AC		1	2	A	CC	ACC
RS_GCF_001634385.1	Bacteria	d__Bacteria;p__Actinobacteriota;c__Actinobacteria;o__Actinomycetales;f__Microbacteriaceae;g__Rathayibacter;s__Rathayibacter tanaceti	Rathayibacter tanaceti	Actinobacteriota	WP_068211776.1						WP_068207423.1						AC		1	1	A	C	AC
RS_GCF_001636295.1	Bacteria	d__Bacteria;p__Actinobacteriota;c__Actinobacteria;o__Actinomycetales;f__Cellulomonadaceae;g__Isoptericola;s__Isoptericola dokdonensis	Isoptericola dokdonensis DS-3	Actinobacteriota	WP_068203869.1						WP_068203099.1	WP_068202447.1					AC		1	2	A	CC	ACC
RS_GCF_001636945.1	Bacteria	d__Bacteria;p__Actinobacteriota;c__Actinobacteria;o__Streptomycetales;f__Streptomycetaceae;g__Streptomyces;s__	Streptomyces sp. FXJ1.172	Actinobacteriota	WP_079133060.1						WP_067041762.1	WP_067050862.1					AC		1	2	A	CC	ACC
RS_GCF_001639025.1	Bacteria	d__Bacteria;p__Actinobacteriota;c__Actinobacteria;o__Corynebacteriales;f__Corynebacteriaceae;g__Corynebacterium;s__Corynebacterium afermentans	Corynebacterium afermentans subsp. afermentans	Actinobacteriota	WP_063936845.1	WP_082855626.1					WP_063937414.1	WP_063938484.1	WP_063938480.1	WP_082855719.1	WP_074431983.1	WP_082855722.1	AC		2	6	AA	CCCCCC	AACCCCCC
RS_GCF_001641005.1	Bacteria	d__Bacteria;p__Actinobacteriota;c__Actinobacteria;o__Actinomycetales;f__Microbacteriaceae;g__Rathayibacter;s__Rathayibacter tritici	Rathayibacter tritici	Actinobacteriota	WP_068251256.1						WP_068253376.1						AC		1	1	A	C	AC
RS_GCF_001641125.1	Bacteria	d__Bacteria;p__Actinobacteriota;c__Actinobacteria;o__Actinomycetales;f__Micrococcaceae;g__Pseudarthrobacter;s__	Arthrobacter sp. OY3WO11	Actinobacteriota	WP_066277395.1	WP_082874382.1					WP_066274505.1	WP_066277923.1	WP_066277915.1				AC		2	3	AA	CCC	AACCC
RS_GCF_001642025.1	Bacteria	d__Bacteria;p__Actinobacteriota;c__Actinobacteria;o__Propionibacteriales;f__Propionibacteriaceae;g__Cutibacterium;s__Cutibacterium namnetense	Propionibacterium namnetense	Actinobacteriota	WP_063811057.1						WP_063811553.1						AC		1	1	A	C	AC
RS_GCF_001642995.1	Bacteria	d__Bacteria;p__Actinobacteriota;c__Actinobacteria;o__Streptomycetales;f__Streptomycetaceae;g__Streptomyces;s__Streptomyces jeddahensis	Streptomyces jeddahensis	Actinobacteriota	WP_067282161.1	WP_067280338.1					WP_067278542.1	WP_078066800.1	WP_067278554.1				AC		2	3	AA	CCC	AACCC
RS_GCF_001643015.1	Bacteria	d__Bacteria;p__Actinobacteriota;c__Actinobacteria;o__Corynebacteriales;f__Corynebacteriaceae;g__Corynebacterium;s__Corynebacterium crudilactis	Corynebacterium crudilactis	Actinobacteriota	WP_066566148.1	WP_066568988.1					WP_066565245.1	WP_074025573.1					AC		2	2	AA	CC	AACC
RS_GCF_001643175.1	Bacteria	d__Bacteria;p__Actinobacteriota;c__Actinobacteria;o__Corynebacteriales;f__Corynebacteriaceae;g__Dietzia;s__Dietzia cinnamea_A	Dietzia cinnamea	Actinobacteriota	WP_063973506.1	WP_063973854.1	WP_082904383.1				WP_063971952.1	WP_063974154.1	WP_081470538.1				AC		3	3	AAA	CCC	AAACCC
RS_GCF_001643775.1	Bacteria	d__Bacteria;p__Actinobacteriota;c__Coriobacteriia;o__Coriobacteriales;f__Eggerthellaceae;g__Denitrobacterium;s__Denitrobacterium detoxificans	Denitrobacterium detoxificans	Actinobacteriota	WP_066662209.1						WP_082867760.1						AC		1	1	A	C	AC
RS_GCF_001644225.1	Bacteria	d__Bacteria;p__Actinobacteriota;c__Actinobacteria;o__Actinomycetales;f__Microbacteriaceae;g__Microbacterium;s__Microbacterium oleivorans_A	Microbacterium oleivorans	Actinobacteriota	WP_064001454.1						WP_064001245.1	WP_082886043.1					AC		1	2	A	CC	ACC
RS_GCF_001645385.1	Bacteria	d__Bacteria;p__Actinobacteriota;c__Actinobacteria;o__Corynebacteriales;f__Corynebacteriaceae;g__Rhodococcus;s__Rhodococcus kyotonensis	Rhodococcus kyotonensis	Actinobacteriota	WP_068428877.1						WP_068422182.1	WP_068432145.1	WP_068432467.1				AC		1	3	A	CCC	ACCC
RS_GCF_001646655.1	Bacteria	d__Bacteria;p__Actinobacteriota;c__Actinobacteria;o__Corynebacteriales;f__Corynebacteriaceae;g__Rhodococcus;s__Rhodococcus gordoniae	Rhodococcus gordoniae	Actinobacteriota	WP_026003485.1						WP_064062654.1	WP_084421698.1	WP_064063837.1				AC		1	3	A	CCC	ACCC
RS_GCF_001646665.1	Bacteria	d__Bacteria;p__Actinobacteriota;c__Actinobacteria;o__Streptomycetales;f__Streptomycetaceae;g__Streptomyces;s__Streptomyces albulus_A	Streptomyces albulus	Actinobacteriota	WP_079137234.1						WP_064068194.1	WP_064069892.1	WP_064069893.1				AC		1	3	A	CCC	ACCC
RS_GCF_001646675.1	Bacteria	d__Bacteria;p__Actinobacteriota;c__Actinobacteria;o__Corynebacteriales;f__Corynebacteriaceae;g__Rhodococcus;s__Rhodococcus corynebacterioides	Rhodococcus corynebacterioides	Actinobacteriota	WP_068151841.1						WP_068148938.1	WP_068150871.1					AC		1	2	A	CC	ACC
RS_GCF_001646785.1	Bacteria	d__Bacteria;p__Actinobacteriota;c__Actinobacteria;o__Corynebacteriales;f__Corynebacteriaceae;g__Rhodococcus;s__Rhodococcus phenolicus	Rhodococcus phenolicus	Actinobacteriota	WP_068162325.1						WP_068154804.1	WP_082899573.1	WP_068154352.1				AC		1	3	A	CCC	ACCC
RS_GCF_001646825.1	Bacteria	d__Bacteria;p__Actinobacteriota;c__Actinobacteria;o__Corynebacteriales;f__Corynebacteriaceae;g__Rhodococcus;s__Rhodococcus rhodochrous	Rhodococcus rhodochrous	Actinobacteriota	WP_006551283.1						WP_006553621.1	WP_080968246.1	WP_059382355.1				AC		1	3	A	CCC	ACCC
RS_GCF_001646835.1	Bacteria	d__Bacteria;p__Actinobacteriota;c__Actinobacteria;o__Corynebacteriales;f__Corynebacteriaceae;g__Rhodococcus;s__Rhodococcus ruber	Rhodococcus ruber	Actinobacteriota	WP_003935651.1						WP_003937438.1	WP_064066064.1	WP_064066063.1				AC		1	3	A	CCC	ACCC
RS_GCF_001646865.1	Bacteria	d__Bacteria;p__Actinobacteriota;c__Actinobacteria;o__Corynebacteriales;f__Corynebacteriaceae;g__Rhodococcus_A;s__Rhodococcus_A kunmingensis	Rhodococcus kunmingensis	Actinobacteriota	WP_068276416.1						WP_068278906.1	WP_068272309.1	WP_084436234.1	WP_068274975.1			AC		1	4	A	CCCC	ACCCC
RS_GCF_001647175.1	Bacteria	d__Bacteria;p__Actinobacteriota;c__Actinobacteria;o__Corynebacteriales;f__Corynebacteriaceae;g__Rhodococcus;s__Rhodococcus sp6	Rhodococcus sp. EPR-279	Actinobacteriota	WP_068050702.1						WP_068048215.1	WP_068051270.1					AC		1	2	A	CC	ACC
RS_GCF_001647185.1	Bacteria	d__Bacteria;p__Actinobacteriota;c__Actinobacteria;o__Corynebacteriales;f__Corynebacteriaceae;g__Rhodococcus;s__Rhodococcus sp6	Rhodococcus sp. EPR-147	Actinobacteriota	WP_068050702.1						WP_068048215.1	WP_068051272.1	WP_068051270.1				AC		1	3	A	CCC	ACCC
RS_GCF_001647195.1	Bacteria	d__Bacteria;p__Actinobacteriota;c__Actinobacteria;o__Corynebacteriales;f__Corynebacteriaceae;g__Rhodococcus;s__	Rhodococcus sp. EPR-157	Actinobacteriota	WP_068375715.1						WP_068379825.1						AC		1	1	A	C	AC
RS_GCF_001647255.1	Bacteria	d__Bacteria;p__Actinobacteriota;c__Actinobacteria;o__Actinomycetales;f__Cellulomonadaceae;g__Cellulosimicrobium;s__Cellulosimicrobium sp1	Cellulosimicrobium sp. I38E	Actinobacteriota	WP_064317276.1						WP_053370472.1	WP_082918752.1					AC		1	2	A	CC	ACC
RS_GCF_001647635.1	Bacteria	d__Bacteria;p__Actinobacteriota;c__Actinobacteria;o__Actinomycetales;f__Microbacteriaceae;g__Leifsonia;s__Leifsonia xyli_A	Leifsonia xyli	Actinobacteriota	WP_064111371.1						WP_064110470.1	WP_064110970.1	WP_064110971.1				AC		1	3	A	CCC	ACCC
RS_GCF_001651825.1	Bacteria	d__Bacteria;p__Actinobacteriota;c__Actinobacteria;o__Corynebacteriales;f__Corynebacteriaceae;g__Dietzia;s__Dietzia timorensis	Dietzia timorensis	Actinobacteriota	WP_067470921.1	WP_067476723.1					WP_067477158.1	WP_082908584.1	WP_067475766.1				AC		2	3	AA	CCC	AACCC
RS_GCF_001652995.1	Bacteria	d__Bacteria;p__Actinobacteriota;c__Actinobacteria;o__Corynebacteriales;f__Micromonosporaceae;g__Micromonospora;s__Micromonospora purpureochromogenes	Micromonospora sp. NBRC 110037	Actinobacteriota	WP_030503385.1						WP_043327136.1	WP_043328343.1	WP_082930979.1				AC		1	3	A	CCC	ACCC
RS_GCF_001653075.1	Bacteria	d__Bacteria;p__Actinobacteriota;c__Actinobacteria;o__Streptosporangiales;f__Streptosporangiaceae;g__Planomonospora;s__Planomonospora sphaerica	Planomonospora sphaerica	Actinobacteriota	WP_084007945.1						WP_068896325.1	WP_084008211.1					AC		1	2	A	CC	ACC
RS_GCF_001653095.1	Bacteria	d__Bacteria;p__Actinobacteriota;c__Actinobacteria;o__Corynebacteriales;f__Corynebacteriaceae;g__Hoyosella;s__Hoyosella altamirensis	Hoyosella altamirensis	Actinobacteriota	WP_064440440.1						WP_064439716.1	WP_064438666.1	WP_064438325.1				AC		1	3	A	CCC	ACCC
RS_GCF_001653115.1	Bacteria	d__Bacteria;p__Actinobacteriota;c__Actinobacteria;o__Streptomycetales;f__Streptomycetaceae;g__Streptomyces;s__	Streptomyces sp. F-3	Actinobacteriota	WP_079129628.1						WP_067394681.1						AC		1	1	A	C	AC
RS_GCF_001653335.1	Bacteria	d__Bacteria;p__Actinobacteriota;c__Actinobacteria;o__Propionibacteriales;f__Nocardioidaceae;g__Nocardioides;s__Nocardioides dokdonensis	Nocardioides dokdonensis FR1436	Actinobacteriota	WP_068114889.1						WP_068107093.1	WP_084527004.1	WP_084527002.1				AC		1	3	A	CCC	ACCC
RS_GCF_001653515.1	Bacteria	d__Bacteria;p__Actinobacteriota;c__Actinobacteria;o__Streptomycetales;f__Streptomycetaceae;g__Streptomyces;s__	Streptomyces sp. ERV7	Actinobacteriota	WP_079125899.1	WP_067163623.1					WP_067163388.1	WP_067163269.1	WP_067163270.1				AC		2	3	AA	CCC	AACCC
RS_GCF_001654495.1	Bacteria	d__Bacteria;p__Actinobacteriota;c__Actinobacteria;o__Streptomycetales;f__Streptomycetaceae;g__Streptomyces;s__	Streptomyces sp. SAT1	Actinobacteriota	WP_079158878.1						WP_064534896.1	WP_064534739.1					AC		1	2	A	CC	ACC
RS_GCF_001659625.1	Bacteria	d__Bacteria;p__Actinobacteriota;c__Actinobacteria;o__Corynebacteriales;f__Corynebacteriaceae;g__Gordonia;s__Gordonia terrae	Gordonia sp. LAM0048	Actinobacteriota	WP_033203461.1						WP_033204042.1	WP_064571650.1	WP_064571624.1				AC		1	3	A	CCC	ACCC
RS_GCF_001659785.1	Bacteria	d__Bacteria;p__Actinobacteriota;c__Actinobacteria;o__Corynebacteriales;f__Corynebacteriaceae;g__Dietzia;s__Dietzia timorensis	Dietzia timorensis	Actinobacteriota	WP_067470921.1	WP_067476723.1					WP_067477158.1	WP_082908584.1	WP_067475766.1				AC		2	3	AA	CCC	AACCC
RS_GCF_001660045.1	Bacteria	d__Bacteria;p__Actinobacteriota;c__Actinobacteria;o__Streptomycetales;f__Streptomycetaceae;g__Streptomyces;s__Streptomyces parvulus	Streptomyces parvulus	Actinobacteriota	WP_079163492.1						WP_064729508.1	WP_064731932.1	WP_064729411.1				AC		1	3	A	CCC	ACCC
RS_GCF_001660485.1	Bacteria	d__Bacteria;p__Actinobacteriota;c__Actinobacteria;o__Actinomycetales;f__Microbacteriaceae;g__Agromyces;s__Agromyces aureus	Agromyces aureus	Actinobacteriota	WP_067878143.1	WP_067873258.1					WP_067872822.1						AC		2	1	AA	C	AAC
RS_GCF_001662505.1	Bacteria	d__Bacteria;p__Actinobacteriota;c__Actinobacteria;o__Corynebacteriales;f__Corynebacteriaceae;g__Rhodococcus;s__Rhodococcus qingshengii_A	Rhodococcus qingshengii	Actinobacteriota	WP_003942098.1						WP_003939828.1	WP_064688298.1	WP_037125680.1	WP_064689591.1			AC		1	4	A	CCCC	ACCCC
RS_GCF_001662775.1	Bacteria	d__Bacteria;p__Actinobacteriota;c__Actinobacteria;o__Actinomycetales;f__Microbacteriaceae;g__Microbacterium;s__Microbacterium arborescens	Microbacterium arborescens	Actinobacteriota	WP_023955282.1						WP_083990407.1						AC		1	1	A	C	AC
RS_GCF_001663775.1	Bacteria	d__Bacteria;p__Actinobacteriota;c__Actinobacteria;o__Actinomycetales;f__Micrococcaceae;g__B6;s__	Arthrobacter sp. B6	Actinobacteriota	WP_066292806.1						WP_066293338.1	WP_066286208.1	WP_066293332.1				AC		1	3	A	CCC	ACCC
RS_GCF_001665695.1	Bacteria	d__Bacteria;p__Actinobacteriota;c__Actinobacteria;o__Corynebacteriales;f__Corynebacteriaceae;g__Nocardia;s__Nocardia nova	Nocardia sp. 852002-51101_SCH5132738	Actinobacteriota	WP_030513206.1	WP_063013462.1					WP_030513481.1	WP_082856892.1	WP_064901643.1				AC		2	3	AA	CCC	AACCC
RS_GCF_001665905.1	Bacteria	d__Bacteria;p__Actinobacteriota;c__Actinobacteria;o__Corynebacteriales;f__Corynebacteriaceae;g__Gordonia;s__Gordonia sputi	Gordonia sp. 852002-50395_SCH5434458	Actinobacteriota	WP_049697476.1						WP_064865529.1	WP_064865527.1					AC		1	2	A	CC	ACC
RS_GCF_001672315.1	Bacteria	d__Bacteria;p__Actinobacteriota;c__Actinobacteria;o__Streptomycetales;f__Streptomycetaceae;g__Streptomyces;s__	Streptomyces sp. H-KF8	Actinobacteriota	WP_079040566.1						WP_065002132.1	WP_065002313.1					AC		1	2	A	CC	ACC
RS_GCF_001677135.1	Bacteria	d__Bacteria;p__Actinobacteriota;c__Actinobacteria;o__Corynebacteriales;f__Corynebacteriaceae;g__Mycobacterium;s__Mycobacterium immunogenum	Mycobacterium immunogenum	Actinobacteriota	WP_043078016.1						WP_078343905.1	WP_043076541.1	WP_078343733.1				AC		1	3	A	CCC	ACCC
RS_GCF_001679725.1	Bacteria	d__Bacteria;p__Actinobacteriota;c__Actinobacteria;o__Actinomycetales;f__Microbacteriaceae;g__Cryobacterium;s__Cryobacterium arcticum	Cryobacterium arcticum	Actinobacteriota	WP_066593402.1	WP_066595858.1					WP_066594794.1	WP_066594801.1					AC		2	2	AA	CC	AACC
RS_GCF_001685355.1	Bacteria	d__Bacteria;p__Actinobacteriota;c__Actinobacteria;o__Streptomycetales;f__Streptomycetaceae;g__Streptomyces;s__Streptomyces lincolnensis	Streptomyces lincolnensis	Actinobacteriota	WP_079164513.1						WP_067438441.1	WP_067445760.1					AC		1	2	A	CC	ACC
RS_GCF_001685415.1	Bacteria	d__Bacteria;p__Actinobacteriota;c__Actinobacteria;o__Actinomycetales;f__Dermatophilaceae;g__Serinicoccus;s__	Serinicoccus sp. JLT9	Actinobacteriota	WP_066637948.1						WP_066639777.1						AC		1	1	A	C	AC
RS_GCF_001685605.1	Bacteria	d__Bacteria;p__Actinobacteriota;c__Actinobacteria;o__Corynebacteriales;f__Corynebacteriaceae;g__Rhodococcus;s__Rhodococcus opacus_B	Rhodococcus opacus	Actinobacteriota	WP_005240741.1						WP_005263939.1	WP_081315314.1	WP_065490337.1				AC		1	3	A	CCC	ACCC
RS_GCF_001687305.1	Bacteria	d__Bacteria;p__Actinobacteriota;c__Actinobacteria;o__Actinomycetales;f__Actinomycetaceae;g__Actinomyces;s__Actinomyces vulturis	Actinomyces vulturis	Actinobacteriota	WP_067780079.1						WP_067778783.1						AC		1	1	A	C	AC
RS_GCF_001689915.1	Bacteria	d__Bacteria;p__Actinobacteriota;c__Actinobacteria;o__Actinomycetales;f__Microbacteriaceae;g__Microbacterium;s__Microbacterium sediminis	Microbacterium sediminis	Actinobacteriota	WP_067027785.1						WP_083991080.1						AC		1	1	A	C	AC
RS_GCF_001691565.1	Bacteria	d__Bacteria;p__Actinobacteriota;c__Actinobacteria;o__Actinomycetales;f__Microbacteriaceae;g__Microbacterium;s__Microbacterium oleivorans_B	Microbacterium oleivorans	Actinobacteriota	WP_065569950.1						WP_065569731.1	WP_065570142.1					AC		1	2	A	CC	ACC
RS_GCF_001693815.1	Bacteria	d__Bacteria;p__Actinobacteriota;c__Actinobacteria;o__Propionibacteriales;f__Propionibacteriaceae;g__Tessaracoccus;s__Tessaracoccus lapidicaptus	Tessaracoccus lapidicaptus	Actinobacteriota	WP_068749394.1						WP_068750763.1	WP_068750769.1	WP_068750767.1				AC		1	3	A	CCC	ACCC
RS_GCF_001696485.1	Bacteria	d__Bacteria;p__Actinobacteriota;c__Actinobacteria;o__Streptosporangiales;f__Streptosporangiaceae;g__Planobispora;s__Planobispora rosea	Planobispora rosea	Actinobacteriota	WP_068922545.1						WP_068920924.1	WP_084780770.1	WP_084779559.1	WP_068928372.1			AC		1	4	A	CCCC	ACCCC
RS_GCF_001698125.1	Bacteria	d__Bacteria;p__Actinobacteriota;c__Actinobacteria;o__Corynebacteriales;f__Pseudonocardiaceae;g__Pseudonocardia;s__	Pseudonocardia sp. HH130630-07	Actinobacteriota	WP_068798668.1						WP_068800666.1	WP_083275552.1					AC		1	2	A	CC	ACC
RS_GCF_001698225.1	Bacteria	d__Bacteria;p__Actinobacteriota;c__Actinobacteria;o__Corynebacteriales;f__Corynebacteriaceae;g__Gordonia;s__Gordonia terrae	Gordonia terrae	Actinobacteriota	WP_033203461.1						WP_033204042.1	WP_004019201.1	WP_004019202.1				AC		1	3	A	CCC	ACCC
RS_GCF_001700945.1	Bacteria	d__Bacteria;p__Actinobacteriota;c__Actinobacteria;o__Corynebacteriales;f__Corynebacteriaceae;g__Rhodococcus;s__Rhodococcus aetherivorans	Rhodococcus sp. WB1	Actinobacteriota	WP_003935651.1						WP_029545293.1	WP_050035515.1	WP_006934957.1				AC		1	3	A	CCC	ACCC
RS_GCF_001701025.1	Bacteria	d__Bacteria;p__Actinobacteriota;c__Actinobacteria;o__Corynebacteriales;f__Pseudonocardiaceae;g__Lentzea_A;s__Lentzea_A guizhouensis	Lentzea guizhouensis	Actinobacteriota	WP_065916816.1						WP_065915046.1	WP_065921771.1	WP_083268017.1				AC		1	3	A	CCC	ACCC
RS_GCF_001704135.1	Bacteria	d__Bacteria;p__Actinobacteriota;c__Actinobacteria;o__Corynebacteriales;f__Corynebacteriaceae;g__Gordonia;s__Gordonia sp2	Nocardia farcinica	Actinobacteriota	WP_058250180.1						WP_058252197.1	WP_068971769.1	WP_068971739.1				AC		1	3	A	CCC	ACCC
RS_GCF_001704195.1	Bacteria	d__Bacteria;p__Actinobacteriota;c__Actinobacteria;o__Streptomycetales;f__Streptomycetaceae;g__Streptomyces;s__Streptomyces sampsonii	Streptomyces sampsonii	Actinobacteriota	WP_003947665.1						WP_003948379.1	WP_018468463.1	WP_067412682.1				AC		1	3	A	CCC	ACCC
RS_GCF_001704275.1	Bacteria	d__Bacteria;p__Actinobacteriota;c__Actinobacteria;o__Streptomycetales;f__Streptomycetaceae;g__Streptomyces;s__Streptomyces noursei	Streptomyces noursei ATCC 11455	Actinobacteriota	WP_078875933.1						WP_067347522.1	WP_067347772.1	WP_099055828.1				AC		1	3	A	CCC	ACCC
RS_GCF_001708125.1	Bacteria	d__Bacteria;p__Actinobacteriota;c__Actinobacteria;o__Jiangellales;f__Jiangellaceae;g__Jiangella;s__Jiangella alba	Jiangella alba	Actinobacteriota	WP_069113688.1	WP_069115250.1					WP_069110557.1						AC		2	1	AA	C	AAC
RS_GCF_001714705.1	Bacteria	d__Bacteria;p__Actinobacteriota;c__Actinobacteria;o__Propionibacteriales;f__Propionibacteriaceae;g__Cutibacterium;s__Cutibacterium avidum_A	Cutibacterium avidum	Actinobacteriota	WP_069101656.1						WP_015582219.1						AC		1	1	A	C	AC
RS_GCF_001715295.1	Bacteria	d__Bacteria;p__Actinobacteriota;c__Actinobacteria;o__Streptomycetales;f__Streptomycetaceae;g__Streptomyces;s__Streptomyces griseus_G	Streptomyces griseus	Actinobacteriota	WP_107407594.1	WP_069170906.1					WP_069171105.1	WP_069171026.1	WP_069171104.1				AC		2	3	AA	CCC	AACCC
RS_GCF_001717565.1	Bacteria	d__Bacteria;p__Actinobacteriota;c__Actinobacteria;o__Propionibacteriales;f__Propionibacteriaceae;g__Cutibacterium;s__Cutibacterium humerusii	Propionibacterium sp. oral taxon 193	Actinobacteriota	WP_002527715.1						WP_002528660.1						AC		1	1	A	C	AC
RS_GCF_001722485.1	Bacteria	d__Bacteria;p__Actinobacteriota;c__Actinobacteria;o__Actinomycetales;f__Cellulomonadaceae;g__Cellulosimicrobium;s__Cellulosimicrobium cellulans_A	Cellulosimicrobium cellulans	Actinobacteriota	WP_069387357.1						WP_069386637.1	WP_069388017.1					AC		1	2	A	CC	ACC
RS_GCF_001729485.1	Bacteria	d__Bacteria;p__Actinobacteriota;c__Actinobacteria;o__Streptomycetales;f__Streptomycetaceae;g__Streptomyces;s__Streptomyces lydicus_A	Streptomyces lydicus	Actinobacteriota	WP_069568115.1						WP_069572300.1	WP_079146082.1	WP_069572408.1				AC		1	3	A	CCC	ACCC
RS_GCF_001729525.1	Bacteria	d__Bacteria;p__Actinobacteriota;c__Actinobacteria;o__Actinomycetales;f__Brevibacteriaceae;g__Brevibacterium;s__Brevibacterium aurantiacum	Brevibacterium linens	Actinobacteriota	WP_009881885.1						WP_069600925.1						AC		1	1	A	C	AC
RS_GCF_001735805.1	Bacteria	d__Bacteria;p__Actinobacteriota;c__Actinobacteria;o__Streptomycetales;f__Streptomycetaceae;g__Streptomyces;s__Streptomyces puniciscabiei_A	Streptomyces puniciscabiei	Actinobacteriota	WP_079161543.1						WP_069779066.1	WP_069779154.1					AC		1	2	A	CC	ACC
RS_GCF_001746365.1	Bacteria	d__Bacteria;p__Actinobacteriota;c__Actinobacteria;o__Streptomycetales;f__Streptomycetaceae;g__Streptomyces;s__	Streptomyces sp. LUP30	Actinobacteriota	WP_079142073.1						WP_069770867.1	WP_069771281.1					AC		1	2	A	CC	ACC
RS_GCF_001746415.1	Bacteria	d__Bacteria;p__Actinobacteriota;c__Actinobacteria;o__Streptomycetales;f__Streptomycetaceae;g__Streptomyces;s__Streptomyces agglomeratus	Streptomyces agglomeratus	Actinobacteriota	WP_069932984.1	WP_069929083.1					WP_069927257.1	WP_069927387.1	WP_069927388.1				AC		2	3	AA	CCC	AACCC
RS_GCF_001746455.1	Bacteria	d__Bacteria;p__Actinobacteriota;c__Actinobacteria;o__Streptomycetales;f__Streptomycetaceae;g__Streptomyces;s__Streptomyces agglomeratus	Streptomyces agglomeratus	Actinobacteriota	WP_069932984.1	WP_069929083.1					WP_069927257.1	WP_069932887.1	WP_069927388.1				AC		2	3	AA	CCC	AACCC
RS_GCF_001747425.1	Bacteria	d__Bacteria;p__Actinobacteriota;c__Actinobacteria;o__Corynebacteriales;f__Pseudonocardiaceae;g__Actinoalloteichus;s__Actinoalloteichus hymeniacidonis	Actinoalloteichus hymeniacidonis	Actinobacteriota	WP_069848187.1						WP_069852637.1	WP_084643421.1	WP_084643420.1				AC		1	3	A	CCC	ACCC
RS_GCF_001748085.1	Bacteria	d__Bacteria;p__Actinobacteriota;c__Actinobacteria;o__Streptomycetales;f__Streptomycetaceae;g__Streptomyces;s__	Streptomyces sp. TP-A0874	Actinobacteriota	WP_069811759.1						WP_069814683.1	WP_069814568.1	WP_069814567.1				AC		1	3	A	CCC	ACCC
RS_GCF_001748305.1	Bacteria	d__Bacteria;p__Actinobacteriota;c__Actinobacteria;o__Streptomycetales;f__Streptomycetaceae;g__Streptomyces;s__Streptomyces luteocolor	Streptomyces luteocolor	Actinobacteriota	WP_069885976.1	WP_055703164.1					WP_055702831.1	WP_069886550.1	WP_069886549.1				AC		2	3	AA	CCC	AACCC
RS_GCF_001750145.1	Bacteria	d__Bacteria;p__Actinobacteriota;c__Actinobacteria;o__Actinomycetales;f__Micrococcaceae;g__Soil763;s__	Arthrobacter sp. U41	Actinobacteriota	WP_069952337.1						WP_069950898.1	WP_069949318.1	WP_069949315.1				AC		1	3	A	CCC	ACCC
RS_GCF_001750215.1	Bacteria	d__Bacteria;p__Actinobacteriota;c__Actinobacteria;o__Actinomycetales;f__Cellulomonadaceae;g__Isoptericola_A;s__Isoptericola_A variabilis	Isoptericola variabilis	Actinobacteriota	WP_069984626.1						WP_069984051.1	WP_084818173.1					AC		1	2	A	CC	ACC
RS_GCF_001751245.1	Bacteria	d__Bacteria;p__Actinobacteriota;c__Actinobacteria;o__Streptomycetales;f__Streptomycetaceae;g__Streptomyces;s__Streptomyces oceani	Streptomyces oceani	Actinobacteriota	WP_070197499.1						WP_070196337.1	WP_079166236.1	WP_079166235.1				AC		1	3	A	CCC	ACCC
RS_GCF_001751255.1	Bacteria	d__Bacteria;p__Actinobacteriota;c__Actinobacteria;o__Streptomycetales;f__Streptomycetaceae;g__Streptomyces;s__Streptomyces nanshensis	Streptomyces nanshensis	Actinobacteriota	WP_079132375.1						WP_070017623.1	WP_070020332.1					AC		1	2	A	CC	ACC
RS_GCF_001751345.1	Bacteria	d__Bacteria;p__Actinobacteriota;c__Actinobacteria;o__Streptomycetales;f__Streptomycetaceae;g__Streptomyces;s__Streptomyces abyssalis	Streptomyces abyssalis	Actinobacteriota	WP_079123192.1						WP_070011528.1						AC		1	1	A	C	AC
RS_GCF_001751365.1	Bacteria	d__Bacteria;p__Actinobacteriota;c__Actinobacteria;o__Streptomycetales;f__Streptomycetaceae;g__Streptomyces;s__Streptomyces abyssalis	Streptomyces abyssalis	Actinobacteriota	WP_079123192.1						WP_070031235.1	WP_070011528.1					AC		1	2	A	CC	ACC
RS_GCF_001751375.1	Bacteria	d__Bacteria;p__Actinobacteriota;c__Actinobacteria;o__Streptomycetales;f__Streptomycetaceae;g__Streptomyces;s__Streptomyces qinglanensis	Streptomyces qinglanensis	Actinobacteriota	WP_037706751.1						WP_069992964.1	WP_019354855.1					AC		1	2	A	CC	ACC
RS_GCF_001758425.2	Bacteria	d__Bacteria;p__Actinobacteriota;c__Actinobacteria;o__Actinomycetales;f__Micrococcaceae;g__Nesterenkonia;s__	Nesterenkonia sp. PF2B19	Actinobacteriota	WP_070159131.1						WP_085437604.1	WP_085437602.1	WP_070161889.1				AC		1	3	A	CCC	ACCC
RS_GCF_001766675.1	Bacteria	d__Bacteria;p__Actinobacteriota;c__Actinobacteria;o__Actinomycetales;f__Micrococcaceae;g__Arthrobacter_G;s__	Arthrobacter sp. SW1	Actinobacteriota	WP_070347790.1						WP_070350339.1	WP_083292374.1	WP_070350340.1				AC		1	3	A	CCC	ACCC
RS_GCF_001767255.1	Bacteria	d__Bacteria;p__Actinobacteriota;c__Actinobacteria;o__Corynebacteriales;f__Corynebacteriaceae;g__Corynebacterium;s__	Corynebacterium sp. NML98-0116	Actinobacteriota	WP_070362323.1	WP_070361733.1					WP_070362646.1	WP_070363030.1	WP_070363031.1	WP_084028527.1			AC		2	4	AA	CCCC	AACCCC
RS_GCF_001767375.1	Bacteria	d__Bacteria;p__Actinobacteriota;c__Actinobacteria;o__Streptomycetales;f__Streptomycetaceae;g__Streptomyces;s__Streptomyces olivaceus	Streptomyces pactum	Actinobacteriota	WP_031030749.1						WP_003974070.1	WP_031041325.1					AC		1	2	A	CC	ACC
RS_GCF_001767395.1	Bacteria	d__Bacteria;p__Actinobacteriota;c__Actinobacteria;o__Corynebacteriales;f__Corynebacteriaceae;g__Rhodococcus;s__	Rhodococcus sp. WMMA185	Actinobacteriota	WP_070378269.1						WP_070379357.1	WP_070377898.1	WP_084385733.1				AC		1	3	A	CCC	ACCC
RS_GCF_001806325.1	Bacteria	d__Bacteria;p__Actinobacteriota;c__Actinobacteria;o__Actinomycetales;f__Microbacteriaceae;g__Curtobacterium;s__	Curtobacterium sp. BH-2-1-1	Actinobacteriota	WP_070416310.1						WP_070419334.1	WP_070416642.1	WP_070416643.1				AC		1	3	A	CCC	ACCC
RS_GCF_001806865.1	Bacteria	d__Bacteria;p__Actinobacteriota;c__Actinobacteria;o__Corynebacteriales;f__Corynebacteriaceae;g__Corynebacterium;s__Corynebacterium auriscanis	Corynebacterium sp. HMSC28B08	Actinobacteriota	WP_070434233.1	WP_070434461.1					WP_070434797.1						AC		2	1	AA	C	AAC
RS_GCF_001806875.1	Bacteria	d__Bacteria;p__Actinobacteriota;c__Actinobacteria;o__Corynebacteriales;f__Corynebacteriaceae;g__Corynebacterium;s__	Corynebacterium sp. HMSC29G08	Actinobacteriota	WP_070462401.1	WP_070462579.1					WP_070462741.1	WP_083280174.1	WP_070464318.1				AC		2	3	AA	CCC	AACCC
RS_GCF_001806945.1	Bacteria	d__Bacteria;p__Actinobacteriota;c__Actinobacteria;o__Corynebacteriales;f__Corynebacteriaceae;g__Corynebacterium;s__Corynebacterium riegelii	Corynebacterium sp. HMSC30G07	Actinobacteriota	WP_052203916.1	WP_070493049.1					WP_052204733.1	WP_070493702.1	WP_083278895.1	WP_083278853.1			AC		2	4	AA	CCCC	AACCCC
RS_GCF_001807025.1	Bacteria	d__Bacteria;p__Actinobacteriota;c__Actinobacteria;o__Corynebacteriales;f__Corynebacteriaceae;g__Corynebacterium;s__	Corynebacterium sp. HMSC11E11	Actinobacteriota	WP_070519864.1	WP_070523850.1					WP_070522877.1						AC		2	1	AA	C	AAC
RS_GCF_001807225.1	Bacteria	d__Bacteria;p__Actinobacteriota;c__Actinobacteria;o__Corynebacteriales;f__Corynebacteriaceae;g__Corynebacterium;s__Corynebacterium singulare	Corynebacterium sp. HMSC05E07	Actinobacteriota	WP_070535681.1	WP_070536978.1					WP_042532048.1	WP_070536872.1	WP_083280773.1				AC		2	3	AA	CCC	AACCC
RS_GCF_001807265.1	Bacteria	d__Bacteria;p__Actinobacteriota;c__Actinobacteria;o__Corynebacteriales;f__Corynebacteriaceae;g__Corynebacterium;s__	Corynebacterium sp. HMSC05H05	Actinobacteriota	WP_070474194.1	WP_070472149.1					WP_070474829.1	WP_070473376.1	WP_083290153.1	WP_070473377.1	WP_083290150.1	WP_070475724.1	AC		2	6	AA	CCCCCC	AACCCCCC
RS_GCF_001807285.1	Bacteria	d__Bacteria;p__Actinobacteriota;c__Actinobacteria;o__Actinomycetales;f__Actinomycetaceae;g__Actinomyces_A;s__Actinomyces_A neuii	Actinomyces sp. HMSC06A08	Actinobacteriota	WP_024331878.1						WP_029769134.1	WP_070454394.1	WP_024331159.1				AC		1	3	A	CCC	ACCC
RS_GCF_001807435.1	Bacteria	d__Bacteria;p__Actinobacteriota;c__Actinobacteria;o__Actinomycetales;f__Actinomycetaceae;g__Actinomyces_A;s__Actinomyces_A neuii_A	Actinomyces sp. HMSC08A01	Actinobacteriota	WP_070425003.1						WP_070424913.1	WP_070425054.1	WP_070425055.1				AC		1	3	A	CCC	ACCC
RS_GCF_001807575.1	Bacteria	d__Bacteria;p__Actinobacteriota;c__Actinobacteria;o__Actinomycetales;f__Micrococcaceae;g__Pseudoglutamicibacter;s__	Arthrobacter sp. HMSC08H08	Actinobacteriota	WP_083289355.1						WP_083289329.1						AC		1	1	A	C	AC
RS_GCF_001810695.1	Bacteria	d__Bacteria;p__Actinobacteriota;c__Actinobacteria;o__Corynebacteriales;f__Corynebacteriaceae;g__Corynebacterium;s__	Corynebacterium sp. HMSC065D07	Actinobacteriota	WP_070531429.1	WP_070524228.1					WP_010191177.1	WP_070564975.1	WP_070597137.1				AC		2	3	AA	CCC	AACCC
RS_GCF_001811805.1	Bacteria	d__Bacteria;p__Actinobacteriota;c__Actinobacteria;o__Corynebacteriales;f__Corynebacteriaceae;g__Corynebacterium;s__	Corynebacterium sp. HMSC064E08	Actinobacteriota	WP_048733488.1	WP_070602143.1					WP_048732581.1	WP_070603031.1					AC		2	2	AA	CC	AACC
RS_GCF_001812065.1	Bacteria	d__Bacteria;p__Actinobacteriota;c__Actinobacteria;o__Actinomycetales;f__Actinomycetaceae;g__Actinomyces_A;s__Actinomyces_A neuii	Actinomyces sp. HMSC072A03	Actinobacteriota	WP_070622240.1						WP_029769134.1	WP_070454394.1	WP_024331159.1				AC		1	3	A	CCC	ACCC
RS_GCF_001812555.1	Bacteria	d__Bacteria;p__Actinobacteriota;c__Actinobacteria;o__Actinomycetales;f__Micrococcaceae;g__Micrococcus;s__Micrococcus lylae	Micrococcus sp. HMSC067E09	Actinobacteriota	WP_067189077.1						WP_070637549.1						AC		1	1	A	C	AC
RS_GCF_001812805.1	Bacteria	d__Bacteria;p__Actinobacteriota;c__Actinobacteria;o__Corynebacteriales;f__Corynebacteriaceae;g__Corynebacterium;s__	Corynebacterium sp. HMSC078H07	Actinobacteriota	WP_070672167.1	WP_070669736.1					WP_070673102.1	WP_070673550.1	WP_070673552.1				AC		2	3	AA	CCC	AACCC
RS_GCF_001813925.1	Bacteria	d__Bacteria;p__Actinobacteriota;c__Actinobacteria;o__Corynebacteriales;f__Corynebacteriaceae;g__Corynebacterium;s__	Corynebacterium sp. HMSC072D12	Actinobacteriota	WP_070446724.1	WP_070444720.1					WP_070443435.1	WP_070710853.1	WP_070710854.1				AC		2	3	AA	CCC	AACCC
RS_GCF_001813985.1	Bacteria	d__Bacteria;p__Actinobacteriota;c__Actinobacteria;o__Actinomycetales;f__Actinomycetaceae;g__Actinomyces_B;s__Actinomyces_B meyeri	Actinomyces sp. HMSC062G12	Actinobacteriota	WP_050694264.1						WP_050695181.1						AC		1	1	A	C	AC
RS_GCF_001815935.1	Bacteria	d__Bacteria;p__Actinobacteriota;c__Actinobacteria;o__Corynebacteriales;f__Corynebacteriaceae;g__Corynebacterium;s__	Corynebacterium sp. HMSC04H06	Actinobacteriota	WP_070768470.1	WP_070768800.1					WP_070769101.1	WP_083319217.1					AC		2	2	AA	CC	AACC
RS_GCF_001815965.1	Bacteria	d__Bacteria;p__Actinobacteriota;c__Actinobacteria;o__Corynebacteriales;f__Corynebacteriaceae;g__Corynebacterium;s__	Corynebacterium sp. HMSC22B11	Actinobacteriota	WP_070759028.1	WP_070757871.1					WP_070758204.1						AC		2	1	AA	C	AAC
RS_GCF_001831515.1	Bacteria	d__Bacteria;p__Actinobacteriota;c__Actinobacteria;o__Corynebacteriales;f__Corynebacteriaceae;g__Corynebacterium;s__	Corynebacterium sp. HMSC074A01	Actinobacteriota	WP_070790483.1	WP_070791181.1					WP_038589848.1	WP_070789947.1					AC		2	2	AA	CC	AACC
RS_GCF_001836165.1	Bacteria	d__Bacteria;p__Actinobacteriota;c__Actinobacteria;o__Corynebacteriales;f__Corynebacteriaceae;g__Corynebacterium;s__Corynebacterium aurimucosum_B	Corynebacterium sp. HMSC036D02	Actinobacteriota	WP_070516847.1	WP_070525631.1					WP_070525367.1	WP_070818197.1	WP_070527935.1				AC		2	3	AA	CCC	AACCC
RS_GCF_001837775.1	Bacteria	d__Bacteria;p__Actinobacteriota;c__Actinobacteria;o__Corynebacteriales;f__Corynebacteriaceae;g__Corynebacterium;s__	Corynebacterium sp. HMSC073H12	Actinobacteriota	WP_070832414.1	WP_070833079.1					WP_070833993.1	WP_070833994.1					AC		2	2	AA	CC	AACC
RS_GCF_001838165.1	Bacteria	d__Bacteria;p__Actinobacteriota;c__Actinobacteria;o__Actinomycetales;f__Actinomycetaceae;g__Actinomyces_B;s__	Actinomyces sp. HMSC035G02	Actinobacteriota	WP_070835913.1						WP_070835962.1						AC		1	1	A	C	AC
RS_GCF_001853765.1	Bacteria	d__Bacteria;p__Actinobacteriota;c__Actinobacteria;o__Corynebacteriales;f__Corynebacteriaceae;g__Mycobacterium;s__Mycobacterium saopaulense_A	Mycobacterium saopaulense	Actinobacteriota	WP_070910566.1						WP_083336302.1	WP_070910030.1	WP_083335783.1				AC		1	3	A	CCC	ACCC
RS_GCF_001853795.1	Bacteria	d__Bacteria;p__Actinobacteriota;c__Actinobacteria;o__Corynebacteriales;f__Corynebacteriaceae;g__Mycobacterium;s__Mycobacterium franklinii_B	Mycobacterium franklinii	Actinobacteriota	WP_070940120.1						WP_070936111.1	WP_070938603.1	WP_083338125.1				AC		1	3	A	CCC	ACCC
RS_GCF_001854365.1	Bacteria	d__Bacteria;p__Actinobacteriota;c__Actinobacteria;o__Actinomycetales;f__Micrococcaceae;g__ATCC21022;s__ATCC21022 sp1	Arthrobacter sp. ZXY-2	Actinobacteriota	WP_021471833.1						WP_021472388.1	WP_021472391.1					AC		1	2	A	CC	ACC
RS_GCF_001856685.1	Bacteria	d__Bacteria;p__Actinobacteriota;c__Actinobacteria;o__Actinomycetales;f__Actinomycetaceae;g__Actinomyces_H;s__	Actinomyces sp. VUL4_3	Actinobacteriota	WP_071163744.1						WP_083379132.1						AC		1	1	A	C	AC
RS_GCF_001863355.1	Bacteria	d__Bacteria;p__Actinobacteriota;c__Actinobacteria;o__Actinomycetales;f__Micrococcaceae;g__Paeniglutamicibacter;s__	Arthrobacter sp. UCD-GKA	Actinobacteriota	WP_071213552.1	WP_071214972.1					WP_071212912.1	WP_071212915.1	WP_083410926.1				AC		2	3	AA	CCC	AACCC
RS_GCF_001864835.1	Bacteria	d__Bacteria;p__Actinobacteriota;c__Actinobacteria;o__Actinomycetales;f__Microbacteriaceae;g__Curtobacterium;s__	Curtobacterium sp. MCBA15_001	Actinobacteriota	WP_071300610.1						WP_071299620.1						AC		1	1	A	C	AC
RS_GCF_001864895.1	Bacteria	d__Bacteria;p__Actinobacteriota;c__Actinobacteria;o__Actinomycetales;f__Microbacteriaceae;g__Curtobacterium;s__	Curtobacterium sp. MCBA15_009	Actinobacteriota	WP_071255971.1						WP_071259202.1						AC		1	1	A	C	AC
RS_GCF_001864945.1	Bacteria	d__Bacteria;p__Actinobacteriota;c__Actinobacteria;o__Actinomycetales;f__Microbacteriaceae;g__Frigoribacterium;s__Frigoribacterium sp1	Frigoribacterium sp. MCBA15_019	Actinobacteriota	WP_071253960.1						WP_054147120.1						AC		1	1	A	C	AC
RS_GCF_001865015.1	Bacteria	d__Bacteria;p__Actinobacteriota;c__Actinobacteria;o__Actinomycetales;f__Microbacteriaceae;g__Curtobacterium;s__	Curtobacterium sp. MMLR14_010	Actinobacteriota	WP_071274875.1						WP_071276996.1						AC		1	1	A	C	AC
RS_GCF_001865065.1	Bacteria	d__Bacteria;p__Actinobacteriota;c__Actinobacteria;o__Actinomycetales;f__Microbacteriaceae;g__Curtobacterium;s__	Curtobacterium sp. MCBA15_008	Actinobacteriota	WP_071291812.1						WP_071290999.1	WP_071290901.1	WP_083402577.1				AC		1	3	A	CCC	ACCC
RS_GCF_001865135.1	Bacteria	d__Bacteria;p__Actinobacteriota;c__Actinobacteria;o__Actinomycetales;f__Microbacteriaceae;g__Curtobacterium;s__	Curtobacterium sp. MMLR14_014	Actinobacteriota	WP_017885772.1						WP_027466823.1	WP_071414722.1	WP_071405484.1	WP_071405485.1			AC		1	4	A	CCCC	ACCCC
RS_GCF_001865245.1	Bacteria	d__Bacteria;p__Actinobacteriota;c__Actinobacteria;o__Streptomycetales;f__Streptomycetaceae;g__Streptomyces;s__	Streptomyces sp. CC53	Actinobacteriota	WP_079171213.1						WP_071275007.1	WP_079171161.1	WP_071280652.1				AC		1	3	A	CCC	ACCC
RS_GCF_001865855.1	Bacteria	d__Bacteria;p__Actinobacteriota;c__Actinobacteria;o__Corynebacteriales;f__Corynebacteriaceae;g__Nocardia;s__Nocardia seriolae	Nocardia seriolae	Actinobacteriota	WP_071344384.1	WP_033089141.1					WP_045436474.1	WP_033086029.1	WP_071344616.1				AC		2	3	AA	CCC	AACCC
RS_GCF_001866115.1	Bacteria	d__Bacteria;p__Actinobacteriota;c__Actinobacteria;o__Actinomycetales;f__Micrococcaceae;g__Kocuria_A;s__Kocuria_A kristinae	Kocuria kristinae	Actinobacteriota	WP_058731570.1						WP_055684686.1						AC		1	1	A	C	AC
RS_GCF_001866645.1	Bacteria	d__Bacteria;p__Actinobacteriota;c__Actinobacteria;o__Streptomycetales;f__Streptomycetaceae;g__Streptomyces;s__	Streptomyces sp. MUSC 93	Actinobacteriota	WP_071365314.1						WP_071367075.1	WP_071364977.1					AC		1	2	A	CC	ACC
RS_GCF_001866665.1	Bacteria	d__Bacteria;p__Actinobacteriota;c__Actinobacteria;o__Streptomycetales;f__Streptomycetaceae;g__Streptomyces;s__	Streptomyces sp. MUSC 1	Actinobacteriota	WP_079173311.1						WP_071381224.1	WP_071381142.1					AC		1	2	A	CC	ACC
RS_GCF_001866675.1	Bacteria	d__Bacteria;p__Actinobacteriota;c__Actinobacteria;o__Streptomycetales;f__Streptomycetaceae;g__Streptomyces;s__	Streptomyces sp. MUSC 14	Actinobacteriota	WP_079176599.1						WP_071369998.1	WP_071370086.1					AC		1	2	A	CC	ACC
RS_GCF_001875665.1	Bacteria	d__Bacteria;p__Actinobacteriota;c__Actinobacteria;o__Corynebacteriales;f__Corynebacteriaceae;g__Corynebacterium;s__	Corynebacterium sp. NML130628	Actinobacteriota	WP_071566156.1	WP_071565748.1					WP_071566879.1	WP_071567346.1	WP_071567347.1	WP_071565740.1			AC		2	4	AA	CCCC	AACCCC
RS_GCF_001875725.1	Bacteria	d__Bacteria;p__Actinobacteriota;c__Actinobacteria;o__Corynebacteriales;f__Corynebacteriaceae;g__Corynebacterium;s__	Corynebacterium sp. NML140438	Actinobacteriota	WP_071568401.1	WP_071568174.1					WP_071569107.1	WP_071569360.1	WP_071569361.1	WP_071567799.1			AC		2	4	AA	CCCC	AACCCC
RS_GCF_001879105.1	Bacteria	d__Bacteria;p__Actinobacteriota;c__Actinobacteria;o__Streptomycetales;f__Streptomycetaceae;g__Streptomyces_G;s__Streptomyces_G gilvigriseus	Streptomyces gilvigriseus	Actinobacteriota	WP_071656498.1						WP_071655387.1	WP_107409621.1					AC		1	2	A	CC	ACC
RS_GCF_001884705.1	Bacteria	d__Bacteria;p__Actinobacteriota;c__Actinobacteria;o__Corynebacteriales;f__Micromonosporaceae;g__Couchioplanes;s__Couchioplanes caeruleus	Couchioplanes caeruleus subsp. caeruleus	Actinobacteriota	WP_071803771.1						WP_071806583.1	WP_071806851.1	WP_071808858.1				AC		1	3	A	CCC	ACCC
RS_GCF_001885535.1	Bacteria	d__Bacteria;p__Actinobacteriota;c__Actinobacteria;o__Corynebacteriales;f__Corynebacteriaceae;g__Nocardia;s__Nocardia seriolae	Nocardia seriolae	Actinobacteriota	WP_033086377.1	WP_033089141.1					WP_045436474.1	WP_033086029.1	WP_052086021.1				AC		2	3	AA	CCC	AACCC
RS_GCF_001886355.1	Bacteria	d__Bacteria;p__Actinobacteriota;c__Actinobacteria;o__Corynebacteriales;f__Corynebacteriaceae;g__Rhodococcus;s__Rhodococcus pyridinivorans	Rhodococcus sp. 2G	Actinobacteriota	WP_006551283.1						WP_039585463.1	WP_071935456.1	WP_024101584.1				AC		1	3	A	CCC	ACCC
RS_GCF_001886595.1	Bacteria	d__Bacteria;p__Actinobacteriota;c__Actinobacteria;o__Streptomycetales;f__Streptomycetaceae;g__Streptomyces;s__Streptomyces venezuelae	Streptomyces venezuelae	Actinobacteriota	WP_015035935.1	WP_015033030.1					WP_015035757.1	WP_015035656.1	WP_015035657.1				AC		2	3	AA	CCC	AACCC
RS_GCF_001886715.1	Bacteria	d__Bacteria;p__Actinobacteriota;c__Actinobacteria;o__Corynebacteriales;f__Corynebacteriaceae;g__Nocardia;s__Nocardia soli_A	Nocardia soli	Actinobacteriota	WP_071929171.1						WP_071926499.1	WP_084760631.1	WP_071926519.1				AC		1	3	A	CCC	ACCC
RS_GCF_001887245.1	Bacteria	d__Bacteria;p__Actinobacteriota;c__Actinobacteria;o__Actinomycetales;f__Micrococcaceae;g__Neomicrococcus;s__Neomicrococcus aestuarii	Neomicrococcus aestuarii	Actinobacteriota	WP_071895070.1						WP_071894944.1	WP_071894947.1					AC		1	2	A	CC	ACC
RS_GCF_001887285.1	Bacteria	d__Bacteria;p__Actinobacteriota;c__Actinobacteria;o__Actinomycetales;f__Microbacteriaceae;g__Microbacterium;s__Microbacterium arborescens	Microbacterium paludicola	Actinobacteriota	WP_023955282.1						WP_084670412.1						AC		1	1	A	C	AC
RS_GCF_001888885.1	Bacteria	d__Bacteria;p__Actinobacteriota;c__Actinobacteria;o__Streptomycetales;f__Streptomycetaceae;g__Kitasatospora;s__Kitasatospora viridifaciens	Streptomyces viridifaciens	Actinobacteriota	WP_072655319.1						WP_030280974.1	WP_079183771.1					AC		1	2	A	CC	ACC
RS_GCF_001894765.1	Bacteria	d__Bacteria;p__Actinobacteriota;c__Actinobacteria;o__Corynebacteriales;f__Corynebacteriaceae;g__Rhodococcus;s__Rhodococcus corynebacterioides	Rhodococcus corynebacterioides NBRC 14404	Actinobacteriota	WP_068151841.1						WP_068148938.1	WP_068150871.1					AC		1	2	A	CC	ACC
RS_GCF_001894825.1	Bacteria	d__Bacteria;p__Actinobacteriota;c__Actinobacteria;o__Corynebacteriales;f__Corynebacteriaceae;g__Rhodococcus;s__Rhodococcus jostii	Rhodococcus jostii NBRC 16295	Actinobacteriota	WP_073359975.1						WP_073364003.1	WP_083400686.1	WP_073359851.1				AC		1	3	A	CCC	ACCC
RS_GCF_001894845.1	Bacteria	d__Bacteria;p__Actinobacteriota;c__Actinobacteria;o__Corynebacteriales;f__Corynebacteriaceae;g__Rhodococcus;s__Rhodococcus koreensis	Rhodococcus koreensis JCM 10743 = NBRC 100607	Actinobacteriota	WP_072942426.1						WP_072948529.1	WP_083395566.1	WP_072945790.1				AC		1	3	A	CCC	ACCC
RS_GCF_001894865.1	Bacteria	d__Bacteria;p__Actinobacteriota;c__Actinobacteria;o__Corynebacteriales;f__Corynebacteriaceae;g__Rhodococcus;s__Rhodococcus maanshanensis	Rhodococcus maanshanensis NBRC 100610	Actinobacteriota	WP_072753841.1						WP_027501814.1	WP_083576495.1	WP_072749955.1	WP_072749958.1			AC		1	4	A	CCCC	ACCCC
RS_GCF_001894885.1	Bacteria	d__Bacteria;p__Actinobacteriota;c__Actinobacteria;o__Corynebacteriales;f__Corynebacteriaceae;g__Rhodococcus;s__Rhodococcus marinonascens	Rhodococcus marinonascens NBRC 14363	Actinobacteriota	WP_072687640.1						WP_072691014.1	WP_084721611.1	WP_072687300.1				AC		1	3	A	CCC	ACCC
RS_GCF_001894925.1	Bacteria	d__Bacteria;p__Actinobacteriota;c__Actinobacteria;o__Corynebacteriales;f__Corynebacteriaceae;g__Rhodococcus;s__Rhodococcus rhodnii	Rhodococcus rhodnii NBRC 100604	Actinobacteriota	WP_010837622.1						WP_040772206.1	WP_040774343.1	WP_010839367.1				AC		1	3	A	CCC	ACCC
RS_GCF_001894945.1	Bacteria	d__Bacteria;p__Actinobacteriota;c__Actinobacteria;o__Corynebacteriales;f__Corynebacteriaceae;g__Rhodococcus;s__Rhodococcus ruber	Rhodococcus ruber NBRC 15591	Actinobacteriota	WP_003935651.1						WP_003937438.1	WP_064066064.1	WP_064066063.1				AC		1	3	A	CCC	ACCC
RS_GCF_001894965.1	Bacteria	d__Bacteria;p__Actinobacteriota;c__Actinobacteria;o__Corynebacteriales;f__Corynebacteriaceae;g__Rhodococcus;s__Rhodococcus triatomae	Rhodococcus triatomae NBRC 103116	Actinobacteriota	WP_072738708.1						WP_072739847.1	WP_072736696.1	WP_083342949.1				AC		1	3	A	CCC	ACCC
RS_GCF_001894985.1	Bacteria	d__Bacteria;p__Actinobacteriota;c__Actinobacteria;o__Corynebacteriales;f__Corynebacteriaceae;g__Rhodococcus;s__Rhodococcus tukisamuensis	Rhodococcus tukisamuensis NBRC 100609	Actinobacteriota	WP_072844132.1						WP_072843751.1	WP_072843750.1	WP_072843754.1				AC		1	3	A	CCC	ACCC
RS_GCF_001895005.1	Bacteria	d__Bacteria;p__Actinobacteriota;c__Actinobacteria;o__Corynebacteriales;f__Corynebacteriaceae;g__Rhodococcus;s__Rhodococcus yunnanensis	Rhodococcus yunnanensis NBRC 103083	Actinobacteriota	WP_072802039.1						WP_072807479.1	WP_072806629.1	WP_072806628.1				AC		1	3	A	CCC	ACCC
RS_GCF_001895025.1	Bacteria	d__Bacteria;p__Actinobacteriota;c__Actinobacteria;o__Corynebacteriales;f__Corynebacteriaceae;g__Rhodococcus;s__Rhodococcus zopfii	Rhodococcus zopfii NBRC 100606 = JCM 9919	Actinobacteriota	WP_072810956.1						WP_072811338.1	WP_072813692.1	WP_072813691.1				AC		1	3	A	CCC	ACCC
RS_GCF_001895045.1	Bacteria	d__Bacteria;p__Actinobacteriota;c__Actinobacteria;o__Corynebacteriales;f__Corynebacteriaceae;g__Rhodococcus;s__Rhodococcus coprophilus	Rhodococcus coprophilus NBRC 100603	Actinobacteriota	WP_072698531.1						WP_072704051.1	WP_072699549.1	WP_072699548.1				AC		1	3	A	CCC	ACCC
RS_GCF_001896135.2	Bacteria	d__Bacteria;p__Actinobacteriota;c__Actinobacteria;o__Streptomycetales;f__Streptomycetaceae;g__Streptomyces;s__Streptomyces phaeoluteigriseus	Streptomyces phaeoluteigriseus	Actinobacteriota	WP_073497032.1						WP_094103911.1						AC		1	1	A	C	AC
RS_GCF_001902615.1	Bacteria	d__Bacteria;p__Actinobacteriota;c__Actinobacteria;o__Corynebacteriales;f__Pseudonocardiaceae;g__Pseudonocardia;s__Pseudonocardia alni	Pseudonocardia autotrophica	Actinobacteriota	WP_073578099.1						WP_073575328.1	WP_073576854.1					AC		1	2	A	CC	ACC
RS_GCF_001905045.1	Bacteria	d__Bacteria;p__Actinobacteriota;c__Actinobacteria;o__Streptomycetales;f__Streptomycetaceae;g__Kitasatospora;s__	Streptomyces sp. CB03911	Actinobacteriota	WP_073923260.1						WP_073924208.1	WP_073924256.1					AC		1	2	A	CC	ACC
RS_GCF_001905065.1	Bacteria	d__Bacteria;p__Actinobacteriota;c__Actinobacteria;o__Corynebacteriales;f__Pseudonocardiaceae;g__Saccharothrix;s__	Saccharothrix sp. CB00851	Actinobacteriota	WP_073899598.1						WP_073887806.1	WP_053722351.1	WP_083668508.1	WP_083667788.1	WP_073885847.1		AC		1	5	A	CCCCC	ACCCCC
RS_GCF_001905095.1	Bacteria	d__Bacteria;p__Actinobacteriota;c__Actinobacteria;o__Corynebacteriales;f__Micromonosporaceae;g__Micromonospora;s__	Micromonospora sp. CB01531	Actinobacteriota	WP_073832618.1						WP_073839116.1	WP_073834851.1	WP_073834845.1				AC		1	3	A	CCC	ACCC
RS_GCF_001905125.1	Bacteria	d__Bacteria;p__Actinobacteriota;c__Actinobacteria;o__Streptomycetales;f__Streptomycetaceae;g__Streptomyces;s__	Streptomyces sp. TSRI0281	Actinobacteriota	WP_073718064.1	WP_073725485.1					WP_073718282.1	WP_073718202.1	WP_073718281.1				AC		2	3	AA	CCC	AACCC
RS_GCF_001905145.1	Bacteria	d__Bacteria;p__Actinobacteriota;c__Actinobacteria;o__Streptosporangiales;f__Streptosporangiaceae;g__Nocardiopsis;s__	Nocardiopsis sp. TSRI0078	Actinobacteriota	WP_073702166.1						WP_073700767.1	WP_073700425.1	WP_073700424.1				AC		1	3	A	CCC	ACCC
RS_GCF_001905345.1	Bacteria	d__Bacteria;p__Actinobacteriota;c__Actinobacteria;o__Streptomycetales;f__Streptomycetaceae;g__Streptomyces;s__Streptomyces uncialis	Streptomyces uncialis	Actinobacteriota	WP_073784560.1	WP_073791292.1					WP_073792812.1	WP_073792811.1	WP_073784124.1				AC		2	3	AA	CCC	AACCC
RS_GCF_001905365.1	Bacteria	d__Bacteria;p__Actinobacteriota;c__Actinobacteria;o__Streptomycetales;f__Streptomycetaceae;g__Streptomyces;s__	Streptomyces sp. CB02488	Actinobacteriota	WP_073736656.1	WP_073735606.1					WP_073732603.1	WP_073732498.1	WP_073732602.1				AC		2	3	AA	CCC	AACCC
RS_GCF_001905385.1	Bacteria	d__Bacteria;p__Actinobacteriota;c__Actinobacteria;o__Streptomycetales;f__Streptomycetaceae;g__Streptomyces;s__	Streptomyces sp. CB02414	Actinobacteriota	WP_073722189.1						WP_073724783.1	WP_073725700.1					AC		1	2	A	CC	ACC
RS_GCF_001905465.1	Bacteria	d__Bacteria;p__Actinobacteriota;c__Actinobacteria;o__Streptomycetales;f__Streptomycetaceae;g__Kitasatospora;s__	Kitasatospora sp. CB01950	Actinobacteriota	WP_073811904.1						WP_073808100.1	WP_073808018.1	WP_083646462.1				AC		1	3	A	CCC	ACCC
RS_GCF_001905505.1	Bacteria	d__Bacteria;p__Actinobacteriota;c__Actinobacteria;o__Streptomycetales;f__Streptomycetaceae;g__Streptomyces;s__	Streptomyces sp. CB02058	Actinobacteriota	WP_073744828.1	WP_031093722.1					WP_073744366.1	WP_073744506.1	WP_073744368.1				AC		2	3	AA	CCC	AACCC
RS_GCF_001905545.1	Bacteria	d__Bacteria;p__Actinobacteriota;c__Actinobacteria;o__Streptomycetales;f__Streptomycetaceae;g__Kitasatospora;s__	Streptomyces sp. CB02056	Actinobacteriota	WP_074000884.1						WP_049649198.1	WP_074004043.1	WP_079272375.1				AC		1	3	A	CCC	ACCC
RS_GCF_001905595.1	Bacteria	d__Bacteria;p__Actinobacteriota;c__Actinobacteria;o__Streptomycetales;f__Streptomycetaceae;g__Streptomyces;s__	Streptomyces sp. CB00316	Actinobacteriota	WP_073878714.1	WP_018511919.1					WP_073879056.1	WP_073877754.1	WP_073877756.1				AC		2	3	AA	CCC	AACCC
RS_GCF_001905625.1	Bacteria	d__Bacteria;p__Actinobacteriota;c__Actinobacteria;o__Corynebacteriales;f__Micromonosporaceae;g__Micromonospora;s__	Micromonospora sp. TSRI0369	Actinobacteriota	WP_073830251.1						WP_030503550.1	WP_073828875.1	WP_073828869.1				AC		1	3	A	CCC	ACCC
RS_GCF_001905705.1	Bacteria	d__Bacteria;p__Actinobacteriota;c__Actinobacteria;o__Streptomycetales;f__Streptomycetaceae;g__Streptomyces;s__	Streptomyces sp. CB02460	Actinobacteriota	WP_073964167.1	WP_073965547.1					WP_073964371.1	WP_073964298.1	WP_073964370.1				AC		2	3	AA	CCC	AACCC
RS_GCF_001905725.1	Bacteria	d__Bacteria;p__Actinobacteriota;c__Actinobacteria;o__Streptomycetales;f__Streptomycetaceae;g__Streptomyces;s__	Streptomyces sp. CB02400	Actinobacteriota	WP_073935787.1						WP_073932125.1	WP_073933036.1	WP_073932683.1				AC		1	3	A	CCC	ACCC
RS_GCF_001905735.1	Bacteria	d__Bacteria;p__Actinobacteriota;c__Actinobacteria;o__Streptomycetales;f__Streptomycetaceae;g__Streptomyces;s__Streptomyces sp9	Streptomyces sp. CB01249	Actinobacteriota	WP_018100872.1	WP_026171584.1					WP_073862678.1	WP_026171257.1	WP_073862679.1				AC		2	3	AA	CCC	AACCC
RS_GCF_001905795.1	Bacteria	d__Bacteria;p__Actinobacteriota;c__Actinobacteria;o__Streptomycetales;f__Streptomycetaceae;g__Streptomyces;s__	Streptomyces sp. CB01580	Actinobacteriota	WP_073782216.1						WP_073786935.1	WP_073781639.1	WP_073786937.1				AC		1	3	A	CCC	ACCC
RS_GCF_001905825.1	Bacteria	d__Bacteria;p__Actinobacteriota;c__Actinobacteria;o__Streptomycetales;f__Streptomycetaceae;g__Streptomyces;s__	Streptomyces sp. CB02009	Actinobacteriota	WP_073909661.1	WP_073916660.1					WP_073910162.1	WP_073910440.1	WP_073910437.1				AC		2	3	AA	CCC	AACCC
RS_GCF_001905855.1	Bacteria	d__Bacteria;p__Actinobacteriota;c__Actinobacteria;o__Streptomycetales;f__Streptomycetaceae;g__Streptomyces;s__	Streptomyces sp. CB01883	Actinobacteriota	WP_073893086.1						WP_073888954.1	WP_073890360.1					AC		1	2	A	CC	ACC
RS_GCF_001905885.1	Bacteria	d__Bacteria;p__Actinobacteriota;c__Actinobacteria;o__Streptomycetales;f__Streptomycetaceae;g__Streptomyces;s__	Streptomyces sp. CB03234	Actinobacteriota	WP_073754086.1	WP_073752091.1					WP_073753831.1	WP_073753601.1	WP_073753599.1				AC		2	3	AA	CCC	AACCC
RS_GCF_001906485.1	Bacteria	d__Bacteria;p__Actinobacteriota;c__Actinobacteria;o__Actinomycetales;f__Micrococcaceae;g__Glutamicibacter;s__Glutamicibacter mysorens	Glutamicibacter sp. 0426	Actinobacteriota	WP_038990570.1	WP_073706919.1					WP_038992221.1	WP_073705891.1	WP_073705890.1				AC		2	3	AA	CCC	AACCC
RS_GCF_001906585.1	Bacteria	d__Bacteria;p__Actinobacteriota;c__Actinobacteria;o__Streptomycetales;f__Streptomycetaceae;g__Streptomyces;s__Streptomyces kebangsaanensis	Streptomyces kebangsaanensis	Actinobacteriota	WP_073949993.1						WP_073945809.1						AC		1	1	A	C	AC
RS_GCF_001907235.1	Bacteria	d__Bacteria;p__Actinobacteriota;c__Actinobacteria;o__Actinomycetales;f__Actinomycetaceae;g__Actinomyces_D;s__Actinomyces_D hordeovulneris	Actinomyces hordeovulneris	Actinobacteriota	WP_073824910.1						WP_084542526.1	WP_073822552.1					AC		1	2	A	CC	ACC
RS_GCF_001907245.1	Bacteria	d__Bacteria;p__Actinobacteriota;c__Actinobacteria;o__Actinomycetales;f__Actinomycetaceae;g__Actinomyces_H;s__Actinomyces_H liubingyangii	Actinomyces liubingyangii	Actinobacteriota	WP_073713703.1						WP_083563184.1						AC		1	1	A	C	AC
RS_GCF_001907275.1	Bacteria	d__Bacteria;p__Actinobacteriota;c__Actinobacteria;o__Actinomycetales;f__Actinomycetaceae;g__Actinomyces_H;s__Actinomyces_H liubingyangii	Actinomyces liubingyangii	Actinobacteriota	WP_073709216.1						WP_083563688.1						AC		1	1	A	C	AC
RS_GCF_001907295.1	Bacteria	d__Bacteria;p__Actinobacteriota;c__Actinobacteria;o__Actinomycetales;f__Actinomycetaceae;g__Actinomyces_F;s__Actinomyces_F nasicola_A	Actinomyces nasicola	Actinobacteriota	WP_083602878.1						WP_073717405.1	WP_083603305.1					AC		1	2	A	CC	ACC
RS_GCF_001921205.1	Bacteria	d__Bacteria;p__Actinobacteriota;c__Actinobacteria;o__Corynebacteriales;f__Pseudonocardiaceae;g__Actinophytocola;s__Actinophytocola xanthii	Actinophytocola xanthii	Actinobacteriota	WP_075129383.1						WP_075128175.1	WP_083661740.1					AC		1	2	A	CC	ACC
RS_GCF_001921215.1	Bacteria	d__Bacteria;p__Actinobacteriota;c__Actinobacteria;o__Corynebacteriales;f__Pseudonocardiaceae;g__Actinophytocola;s__Actinophytocola xinjiangensis	Actinophytocola xinjiangensis	Actinobacteriota	WP_075137556.1						WP_075134367.1	WP_075137481.1	WP_084736007.1				AC		1	3	A	CCC	ACCC
RS_GCF_001929365.1	Bacteria	d__Bacteria;p__Actinobacteriota;c__Actinobacteria;o__Actinomycetales;f__Actinomycetaceae;g__Actinomyces;s__Actinomyces oris	Actinomyces oris	Actinobacteriota	WP_075254001.1						WP_075254028.1	WP_075254233.1	WP_075254405.1				AC		1	3	A	CCC	ACCC
RS_GCF_001929375.1	Bacteria	d__Bacteria;p__Actinobacteriota;c__Actinobacteria;o__Actinomycetales;f__Actinomycetaceae;g__Actinomyces;s__Actinomyces oris_B	Actinomyces oris	Actinobacteriota	WP_075248849.1						WP_075250318.1	WP_075249851.1					AC		1	2	A	CC	ACC
RS_GCF_001936115.1	Bacteria	d__Bacteria;p__Actinobacteriota;c__Actinobacteria;o__Actinomycetales;f__Actinomycetaceae;g__Actinomyces_H;s__Actinomyces_H marimammalium	Actinomyces marimammalium	Actinobacteriota	WP_075361960.1						WP_084543670.1						AC		1	1	A	C	AC
RS_GCF_001937365.1	Bacteria	d__Bacteria;p__Actinobacteriota;c__Actinobacteria;o__Actinomycetales;f__Actinomycetaceae;g__Actinomyces;s__Actinomyces oris_B	Actinomyces oris	Actinobacteriota	WP_075412528.1						WP_075250318.1	WP_075411249.1					AC		1	2	A	CC	ACC
RS_GCF_001937425.1	Bacteria	d__Bacteria;p__Actinobacteriota;c__Actinobacteria;o__Actinomycetales;f__Actinomycetaceae;g__Actinomyces;s__Actinomyces oris_C	Actinomyces oris	Actinobacteriota	WP_075371401.1						WP_070658339.1	WP_075401841.1					AC		1	2	A	CC	ACC
RS_GCF_001937445.1	Bacteria	d__Bacteria;p__Actinobacteriota;c__Actinobacteria;o__Actinomycetales;f__Actinomycetaceae;g__Actinomyces;s__Actinomyces oris_C	Actinomyces oris	Actinobacteriota	WP_075391374.1						WP_070658339.1	WP_075390235.1					AC		1	2	A	CC	ACC
RS_GCF_001937545.1	Bacteria	d__Bacteria;p__Actinobacteriota;c__Actinobacteria;o__Actinomycetales;f__Actinomycetaceae;g__Actinomyces;s__Actinomyces oris	Actinomyces oris	Actinobacteriota	WP_075405681.1						WP_081385065.1	WP_075404739.1					AC		1	2	A	CC	ACC
RS_GCF_001937605.1	Bacteria	d__Bacteria;p__Actinobacteriota;c__Actinobacteria;o__Actinomycetales;f__Actinomycetaceae;g__Actinomyces;s__Actinomyces naeslundii	Actinomyces naeslundii	Actinobacteriota	WP_075407006.1						WP_075407041.1	WP_075408935.1	WP_075409099.1				AC		1	3	A	CCC	ACCC
RS_GCF_001937615.1	Bacteria	d__Bacteria;p__Actinobacteriota;c__Actinobacteria;o__Actinomycetales;f__Actinomycetaceae;g__Actinomyces;s__Actinomyces naeslundii	Actinomyces naeslundii	Actinobacteriota	WP_003785307.1						WP_075407041.1	WP_075406317.1	WP_075412914.1				AC		1	3	A	CCC	ACCC
RS_GCF_001937665.1	Bacteria	d__Bacteria;p__Actinobacteriota;c__Actinobacteria;o__Actinomycetales;f__Actinomycetaceae;g__Actinomyces;s__Actinomyces oris_D	Actinomyces oris	Actinobacteriota	WP_075418488.1						WP_075418463.1	WP_075417686.1	WP_075417272.1				AC		1	3	A	CCC	ACCC
RS_GCF_001937675.1	Bacteria	d__Bacteria;p__Actinobacteriota;c__Actinobacteria;o__Actinomycetales;f__Actinomycetaceae;g__Actinomyces;s__Actinomyces oris_E	Actinomyces oris	Actinobacteriota	WP_075376100.1						WP_075377281.1	WP_075375903.1	WP_075377049.1				AC		1	3	A	CCC	ACCC
RS_GCF_001937715.1	Bacteria	d__Bacteria;p__Actinobacteriota;c__Actinobacteria;o__Actinomycetales;f__Actinomycetaceae;g__Actinomyces;s__Actinomyces viscosus	Actinomyces oris	Actinobacteriota	WP_075377907.1						WP_081379300.1	WP_075377819.1					AC		1	2	A	CC	ACC
RS_GCF_001940455.1	Bacteria	d__Bacteria;p__Actinobacteriota;c__Actinobacteria;o__Corynebacteriales;f__Pseudonocardiaceae;g__Actinokineospora_B;s__Actinokineospora_B bangkokensis	Actinokineospora bangkokensis	Actinobacteriota	WP_075973549.1						WP_075978048.1	WP_084794161.1	WP_084794441.1	WP_075977236.1			AC		1	4	A	CCCC	ACCCC
RS_GCF_001941345.1	Bacteria	d__Bacteria;p__Actinobacteriota;c__Actinobacteria;o__Corynebacteriales;f__Corynebacteriaceae;g__Corynebacterium;s__Corynebacterium stationis	Corynebacterium stationis	Actinobacteriota	WP_066793493.1	WP_066841214.1					WP_066794781.1	WP_075722395.1					AC		2	2	AA	CC	AACC
RS_GCF_001941425.1	Bacteria	d__Bacteria;p__Actinobacteriota;c__Actinobacteria;o__Corynebacteriales;f__Corynebacteriaceae;g__Corynebacterium;s__Corynebacterium ammoniagenes	Corynebacterium ammoniagenes DSM 20306	Actinobacteriota	WP_003845472.1	WP_003846815.1					WP_003848616.1	WP_003849737.1					AC		2	2	AA	CC	AACC
RS_GCF_001941445.1	Bacteria	d__Bacteria;p__Actinobacteriota;c__Actinobacteria;o__Corynebacteriales;f__Corynebacteriaceae;g__Corynebacterium;s__Corynebacterium aquilae	Corynebacterium aquilae DSM 44791	Actinobacteriota	WP_075726523.1	WP_075728752.1					WP_075724923.1	WP_075724925.1	WP_075728722.1	WP_084562673.1	WP_075727756.1	WP_075725009.1	AC		2	6	AA	CCCCCC	AACCCCCC
RS_GCF_001941465.1	Bacteria	d__Bacteria;p__Actinobacteriota;c__Actinobacteria;o__Corynebacteriales;f__Corynebacteriaceae;g__Corynebacterium;s__Corynebacterium flavescens	Corynebacterium flavescens	Actinobacteriota	WP_075729981.1	WP_075730744.1					WP_075731281.1	WP_084559118.1	WP_075729190.1				AC		2	3	AA	CCC	AACCC
RS_GCF_001941485.1	Bacteria	d__Bacteria;p__Actinobacteriota;c__Actinobacteria;o__Corynebacteriales;f__Corynebacteriaceae;g__Corynebacterium;s__Corynebacterium frankenforstense	Corynebacterium frankenforstense DSM 45800	Actinobacteriota	WP_075664051.1	WP_075664699.1					WP_075664875.1	WP_075662965.1	WP_075664817.1				AC		2	3	AA	CCC	AACCC
RS_GCF_001941505.1	Bacteria	d__Bacteria;p__Actinobacteriota;c__Actinobacteria;o__Corynebacteriales;f__Corynebacteriaceae;g__Corynebacterium;s__Corynebacterium sphenisci	Corynebacterium sphenisci DSM 44792	Actinobacteriota	WP_075691849.1	WP_075693473.1					WP_075692782.1	WP_084210238.1					AC		2	2	AA	CC	AACC
RS_GCF_001941565.1	Bacteria	d__Bacteria;p__Actinobacteriota;c__Actinobacteria;o__Corynebacteriales;f__Corynebacteriaceae;g__Corynebacterium;s__Corynebacterium phocae	Corynebacterium phocae	Actinobacteriota	WP_075733741.1	WP_075736072.1					WP_084559806.1						AC		2	1	AA	C	AAC
RS_GCF_001941625.1	Bacteria	d__Bacteria;p__Actinobacteriota;c__Actinobacteria;o__Corynebacteriales;f__Pseudonocardiaceae;g__Actinoalloteichus;s__	Actinoalloteichus sp. ADI127-7	Actinobacteriota	WP_075739945.1						WP_075742967.1	WP_075742871.1					AC		1	2	A	CC	ACC
RS_GCF_001942185.1	Bacteria	d__Bacteria;p__Actinobacteriota;c__Actinobacteria;o__Corynebacteriales;f__Pseudonocardiaceae;g__Pseudonocardia;s__	Pseudonocardia sp. CNS-004	Actinobacteriota	WP_075955484.1						WP_083719120.1	WP_075955627.1					AC		1	2	A	CC	ACC
RS_GCF_001942255.1	Bacteria	d__Bacteria;p__Actinobacteriota;c__Actinobacteria;o__Streptosporangiales;f__Streptosporangiaceae;g__Nocardiopsis;s__	Nocardiopsis sp. CNR-923	Actinobacteriota	WP_075926096.1						WP_075925878.1	WP_075926382.1					AC		1	2	A	CC	ACC
RS_GCF_001942265.1	Bacteria	d__Bacteria;p__Actinobacteriota;c__Actinobacteria;o__Corynebacteriales;f__Corynebacteriaceae;g__Rhodococcus;s__	Rhodococcus sp. CUA-806	Actinobacteriota	WP_075840067.1						WP_075839150.1	WP_083667625.1					AC		1	2	A	CC	ACC
RS_GCF_001942305.1	Bacteria	d__Bacteria;p__Actinobacteriota;c__Actinobacteria;o__Corynebacteriales;f__Pseudonocardiaceae;g__Prauserella;s__	Saccharomonospora sp. CUA-673	Actinobacteriota	WP_075847605.1						WP_075848510.1						AC		1	1	A	C	AC
RS_GCF_001942345.1	Bacteria	d__Bacteria;p__Actinobacteriota;c__Actinobacteria;o__Corynebacteriales;f__Corynebacteriaceae;g__Corynebacterium;s__	Corynebacterium sp. CNJ-954	Actinobacteriota	WP_075812733.1	WP_075812036.1					WP_075816074.1						AC		2	1	AA	C	AAC
RS_GCF_001942415.1	Bacteria	d__Bacteria;p__Actinobacteriota;c__Actinobacteria;o__Corynebacteriales;f__Pseudonocardiaceae;g__Pseudonocardia;s__	Pseudonocardia sp. CNS-139	Actinobacteriota	WP_075942130.1						WP_094186712.1	WP_075942700.1					AC		1	2	A	CC	ACC
RS_GCF_001942435.1	Bacteria	d__Bacteria;p__Actinobacteriota;c__Actinobacteria;o__Actinomycetales;f__Dermatophilaceae;g__Serinicoccus;s__Serinicoccus marinus	Serinicoccus sp. CNJ-927	Actinobacteriota	WP_075817183.1						WP_075819282.1	WP_075810967.1					AC		1	2	A	CC	ACC
RS_GCF_001949645.1	Bacteria	d__Bacteria;p__Actinobacteriota;c__Actinobacteria;o__Streptomycetales;f__Streptomycetaceae;g__Streptomyces;s__Streptomyces acidiscabies	Streptomyces acidiscabies	Actinobacteriota	WP_075824710.1						WP_010352551.1	WP_010351781.1	WP_010351782.1				AC		1	3	A	CCC	ACCC
RS_GCF_001953885.1	Bacteria	d__Bacteria;p__Actinobacteriota;c__Actinobacteria;o__Streptomycetales;f__Streptomycetaceae;g__Streptomyces;s__	Streptomyces sp. IMTB 2501	Actinobacteriota	WP_076089254.1						WP_076087760.1	WP_079249238.1					AC		1	2	A	CC	ACC
RS_GCF_001968825.1	Bacteria	d__Bacteria;p__Actinobacteriota;c__Actinobacteria;o__Actinomycetales;f__Micrococcaceae;g__Tersicoccus;s__	Tersicoccus sp. Bi-70	Actinobacteriota	WP_076693721.1						WP_076693485.1						AC		1	1	A	C	AC
RS_GCF_001969265.1	Bacteria	d__Bacteria;p__Actinobacteriota;c__Actinobacteria;o__Actinomycetales;f__Micrococcaceae;g__Arthrobacter;s__	Arthrobacter sp. QXT-31	Actinobacteriota	WP_076801654.1						WP_083706212.1	WP_076801181.1	WP_076801187.1				AC		1	3	A	CCC	ACCC
RS_GCF_001970135.1	Bacteria	d__Bacteria;p__Actinobacteriota;c__Actinobacteria;o__Streptomycetales;f__Streptomycetaceae;g__Streptomyces;s__	Streptomyces sp. M1013	Actinobacteriota	WP_063124457.1						WP_059302200.1	WP_076976262.1					AC		1	2	A	CC	ACC
RS_GCF_001975025.1	Bacteria	d__Bacteria;p__Actinobacteriota;c__Actinobacteria;o__Streptomycetales;f__Streptomycetaceae;g__Streptomyces;s__Streptomyces silaceus	Streptomyces silaceus	Actinobacteriota	WP_076686690.1						WP_076684926.1	WP_062782603.1	WP_076684925.1				AC		1	3	A	CCC	ACCC
RS_GCF_001975925.1	Bacteria	d__Bacteria;p__Actinobacteriota;c__Actinobacteria;o__Corynebacteriales;f__Corynebacteriaceae;g__Corynebacterium;s__Corynebacterium amycolatum	Corynebacterium amycolatum	Actinobacteriota	WP_048758403.1	WP_070851536.1					WP_048732581.1	WP_076772126.1					AC		2	2	AA	CC	AACC
RS_GCF_001976025.1	Bacteria	d__Bacteria;p__Actinobacteriota;c__Actinobacteria;o__Corynebacteriales;f__Corynebacteriaceae;g__Rhodococcus;s__	Rhodococcus sp. D-1	Actinobacteriota	WP_003942098.1						WP_003939828.1	WP_003941534.1	WP_037125680.1	WP_050656356.1			AC		1	4	A	CCCC	ACCCC
RS_GCF_001983105.1	Bacteria	d__Bacteria;p__Actinobacteriota;c__Actinobacteria;o__Frankiales;f__Frankiaceae;g__Frankia;s__Frankia asymbiotica	Frankia asymbiotica	Actinobacteriota	WP_076815932.1						WP_076818506.1	WP_076818505.1					AC		1	2	A	CC	ACC
RS_GCF_001983595.1	Bacteria	d__Bacteria;p__Actinobacteriota;c__Actinobacteria;o__Streptomycetales;f__Streptomycetaceae;g__Streptomyces;s__Streptomyces cyaneofuscatus	Streptomyces sp. IB2014 011-1	Actinobacteriota	WP_076965788.1	WP_076967451.1					WP_018510427.1	WP_030561745.1	WP_076965688.1				AC		2	3	AA	CCC	AACCC
RS_GCF_001984015.1	Bacteria	d__Bacteria;p__Actinobacteriota;c__Actinobacteria;o__Corynebacteriales;f__Corynebacteriaceae;g__Rhodococcus;s__	Rhodococcus sp. MTM3W5.2	Actinobacteriota	WP_077041358.1						WP_077040870.1	WP_083742573.1	WP_077040897.1				AC		1	3	A	CCC	ACCC
RS_GCF_001984175.1	Bacteria	d__Bacteria;p__Actinobacteriota;c__Actinobacteria;o__Corynebacteriales;f__Pseudonocardiaceae;g__Saccharothrix;s__	Saccharothrix sp. ALI-22-I	Actinobacteriota	WP_077006866.1						WP_077005634.1	WP_077007750.1	WP_077010042.1	WP_083752251.1			AC		1	4	A	CCCC	ACCCC
RS_GCF_001984195.1	Bacteria	d__Bacteria;p__Actinobacteriota;c__Actinobacteria;o__Propionibacteriales;f__Kribbellaceae;g__Kribbella;s__	Kribbella sp. ALI-6-A	Actinobacteriota	WP_077016972.1						WP_077014961.1	WP_077015837.1	WP_077012498.1				AC		1	3	A	CCC	ACCC
RS_GCF_001984575.1	Bacteria	d__Bacteria;p__Actinobacteriota;c__Actinobacteria;o__Streptomycetales;f__Streptomycetaceae;g__Streptomyces;s__	Streptomyces sp. MP131-18	Actinobacteriota	WP_077061911.1						WP_079251905.1						AC		1	1	A	C	AC
RS_GCF_001989395.1	Bacteria	d__Bacteria;p__Actinobacteriota;c__Actinobacteria;o__Corynebacteriales;f__Corynebacteriaceae;g__Nocardia;s__Nocardia donostiensis	Nocardia donostiensis	Actinobacteriota	WP_077117985.1						WP_077117013.1	WP_081512255.1	WP_077116813.1				AC		1	3	A	CCC	ACCC
RS_GCF_001995055.1	Bacteria	d__Bacteria;p__Actinobacteriota;c__Actinobacteria;o__Actinomycetales;f__Actinomycetaceae;g__Actinomyces;s__Actinomyces denticolens	Actinomyces denticolens	Actinobacteriota	WP_073452609.1						WP_077240444.1						AC		1	1	A	C	AC
RS_GCF_001995175.1	Bacteria	d__Bacteria;p__Actinobacteriota;c__Actinobacteria;o__Actinomycetales;f__Microbacteriaceae;g__Rathayibacter;s__	Rathayibacter sp. VKM Ac-2630	Actinobacteriota	WP_077224081.1						WP_077222613.1						AC		1	1	A	C	AC
RS_GCF_001995215.1	Bacteria	d__Bacteria;p__Actinobacteriota;c__Actinobacteria;o__Corynebacteriales;f__Pseudonocardiaceae;g__Amycolatopsis;s__Amycolatopsis azurea	Amycolatopsis azurea DSM 43854	Actinobacteriota	WP_020637705.1						WP_007033414.1	WP_077241302.1	WP_005165095.1	WP_005165092.1			AC		1	4	A	CCCC	ACCCC
RS_GCF_001997295.1	Bacteria	d__Bacteria;p__Actinobacteriota;c__Actinobacteria;o__Propionibacteriales;f__Propionibacteriaceae;g__Tessaracoccus;s__Tessaracoccus flavus	Tessaracoccus flavus	Actinobacteriota	WP_077340708.1						WP_077342763.1	WP_077342757.1	WP_077342759.1				AC		1	3	A	CCC	ACCC
RS_GCF_001997345.1	Bacteria	d__Bacteria;p__Actinobacteriota;c__Actinobacteria;o__Propionibacteriales;f__Propionibacteriaceae;g__Tessaracoccus;s__	Tessaracoccus sp. NSG39	Actinobacteriota	WP_077685830.1						WP_077686094.1	WP_077686091.1	WP_077686092.1				AC		1	3	A	CCC	ACCC
RS_GCF_001998325.1	Bacteria	d__Bacteria;p__Actinobacteriota;c__Actinobacteria;o__Streptosporangiales;f__Streptosporangiaceae;g__Nocardiopsis;s__Nocardiopsis sinuspersici	Nocardiopsis sinuspersici	Actinobacteriota	WP_077689568.1						WP_077692912.1	WP_077693259.1	WP_077693260.1				AC		1	3	A	CCC	ACCC
RS_GCF_001998865.1	Bacteria	d__Bacteria;p__Actinobacteriota;c__Actinobacteria;o__Propionibacteriales;f__Propionibacteriaceae;g__Tessaracoccus;s__Tessaracoccus flavescens	Tessaracoccus flavescens	Actinobacteriota	WP_077347592.1						WP_077351088.1	WP_077351094.1	WP_077351092.1				AC		1	3	A	CCC	ACCC
RS_GCF_001999765.1	Bacteria	d__Bacteria;p__Actinobacteriota;c__Actinobacteria;o__Actinomycetales;f__Micrococcaceae;g__Sinomonas;s__Sinomonas mesophila	Sinomonas mesophila	Actinobacteriota	WP_077490036.1						WP_077488434.1	WP_077490614.1	WP_077490617.1	WP_077490616.1			AC		1	4	A	CCCC	ACCCC
RS_GCF_002005225.1	Bacteria	d__Bacteria;p__Actinobacteriota;c__Actinobacteria;o__Streptomycetales;f__Streptomycetaceae;g__Streptomyces;s__Streptomyces pactum	Streptomyces pactum	Actinobacteriota	WP_079160479.1						WP_055418186.1	WP_055418960.1					AC		1	2	A	CC	ACC
RS_GCF_002005245.1	Bacteria	d__Bacteria;p__Actinobacteriota;c__Actinobacteria;o__Corynebacteriales;f__Corynebacteriaceae;g__Corynebacterium;s__Corynebacterium ammoniagenes	Corynebacterium ammoniagenes	Actinobacteriota	WP_003845472.1	WP_003846815.1					WP_003848616.1	WP_003849737.1					AC		2	2	AA	CC	AACC
RS_GCF_002005565.1	Bacteria	d__Bacteria;p__Actinobacteriota;c__Actinobacteria;o__Streptomycetales;f__Streptomycetaceae;g__Streptomyces;s__	Streptomyces sp. JHA26	Actinobacteriota	WP_077797583.1						WP_077796964.1	WP_077801194.1	WP_077801179.1				AC		1	3	A	CCC	ACCC
RS_GCF_002007125.1	Bacteria	d__Bacteria;p__Actinobacteriota;c__Actinobacteria;o__Streptomycetales;f__Streptomycetaceae;g__Streptomyces;s__Streptomyces tsukubensis	Streptomyces tsukubensis	Actinobacteriota	WP_077969246.1						WP_077971652.1	WP_077971729.1	WP_077971727.1				AC		1	3	A	CCC	ACCC
RS_GCF_002009645.1	Bacteria	d__Bacteria;p__Actinobacteriota;c__Actinobacteria;o__Corynebacteriales;f__Corynebacteriaceae;g__Gordonia;s__Gordonia sp2	Gordonia sp. IITR100	Actinobacteriota	WP_058250180.1						WP_058252197.1	WP_078112081.1	WP_058250685.1				AC		1	3	A	CCC	ACCC
RS_GCF_002013295.1	Bacteria	d__Bacteria;p__Actinobacteriota;c__Actinobacteria;o__Corynebacteriales;f__Corynebacteriaceae;g__Mycobacterium;s__Mycobacterium franklinii_A	Mycobacterium franklinii	Actinobacteriota	WP_078278104.1						WP_078278933.1	WP_078280208.1	WP_078280798.1				AC		1	3	A	CCC	ACCC
RS_GCF_002013375.1	Bacteria	d__Bacteria;p__Actinobacteriota;c__Actinobacteria;o__Corynebacteriales;f__Corynebacteriaceae;g__Mycobacterium;s__	Mycobacterium sp. D16Q13	Actinobacteriota	WP_078310984.1						WP_078309769.1	WP_078308622.1	WP_078308980.1				AC		1	3	A	CCC	ACCC
RS_GCF_002013415.1	Bacteria	d__Bacteria;p__Actinobacteriota;c__Actinobacteria;o__Corynebacteriales;f__Corynebacteriaceae;g__Mycobacterium;s__	Mycobacterium sp. D16Q14	Actinobacteriota	WP_078331845.1						WP_078341770.1	WP_078288320.1	WP_078288319.1				AC		1	3	A	CCC	ACCC
RS_GCF_002013465.1	Bacteria	d__Bacteria;p__Actinobacteriota;c__Actinobacteria;o__Corynebacteriales;f__Corynebacteriaceae;g__Mycobacterium;s__	Mycobacterium sp. D16R12	Actinobacteriota	WP_078302270.1						WP_078292872.1	WP_078297639.1	WP_078297638.1				AC		1	3	A	CCC	ACCC
RS_GCF_002013645.1	Bacteria	d__Bacteria;p__Actinobacteriota;c__Actinobacteria;o__Corynebacteriales;f__Corynebacteriaceae;g__Mycobacterium;s__Mycobacterium salmoniphilum	Mycobacterium salmoniphilum	Actinobacteriota	WP_078326692.1						WP_099051606.1	WP_078323574.1	WP_078323575.1				AC		1	3	A	CCC	ACCC
RS_GCF_002013685.1	Bacteria	d__Bacteria;p__Actinobacteriota;c__Actinobacteria;o__Corynebacteriales;f__Corynebacteriaceae;g__Mycobacterium;s__Mycobacterium salmoniphilum_A	Mycobacterium salmoniphilum	Actinobacteriota	WP_078326692.1						WP_078292872.1	WP_078327698.1	WP_078327697.1				AC		1	3	A	CCC	ACCC
RS_GCF_002013775.1	Bacteria	d__Bacteria;p__Actinobacteriota;c__Actinobacteria;o__Corynebacteriales;f__Corynebacteriaceae;g__Mycobacterium;s__	Mycobacterium sp. D16R18	Actinobacteriota	WP_078361370.1						WP_078292872.1	WP_078359842.1	WP_078359843.1				AC		1	3	A	CCC	ACCC
RS_GCF_002013895.1	Bacteria	d__Bacteria;p__Actinobacteriota;c__Actinobacteria;o__Corynebacteriales;f__Corynebacteriaceae;g__Mycobacterium;s__Mycobacterium franklinii	Mycobacterium franklinii	Actinobacteriota	WP_070940120.1						WP_078278933.1	WP_078333070.1	WP_078333325.1				AC		1	3	A	CCC	ACCC
RS_GCF_002017835.1	Bacteria	d__Bacteria;p__Actinobacteriota;c__Actinobacteria;o__Streptomycetales;f__Streptomycetaceae;g__Streptomyces;s__Streptomyces avermitilis	Streptomyces avermitilis	Actinobacteriota	WP_078234551.1						WP_010984786.1	WP_037644904.1					AC		1	2	A	CC	ACC
RS_GCF_002022225.1	Bacteria	d__Bacteria;p__Actinobacteriota;c__Actinobacteria;o__Propionibacteriales;f__Propionibacteriaceae;g__Tessaracoccus;s__Tessaracoccus lapidicaptus	Tessaracoccus sp. T2.5-30	Actinobacteriota	WP_068749394.1						WP_068750763.1	WP_068750769.1	WP_068750767.1				AC		1	3	A	CCC	ACCC
RS_GCF_002024165.1	Bacteria	d__Bacteria;p__Actinobacteriota;c__Actinobacteria;o__Streptomycetales;f__Streptomycetaceae;g__Streptomyces_E;s__Streptomyces_E scabrisporus_A	Streptomyces scabrisporus	Actinobacteriota	WP_101897137.1						WP_078975605.1	WP_078975674.1	WP_078975675.1				AC		1	3	A	CCC	ACCC
RS_GCF_002024505.1	Bacteria	d__Bacteria;p__Actinobacteriota;c__Actinobacteria;o__Actinomycetales;f__Microbacteriaceae;g__Plantibacter;s__Plantibacter flavus_A	Plantibacter flavus	Actinobacteriota	WP_079002773.1						WP_079003889.1						AC		1	1	A	C	AC
RS_GCF_002025645.1	Bacteria	d__Bacteria;p__Actinobacteriota;c__Actinobacteria;o__Actinomycetales;f__Microbacteriaceae;g__Curtobacterium;s__Curtobacterium pusillum	Curtobacterium pusillum	Actinobacteriota	WP_079236226.1						WP_079237480.1	WP_079238494.1	WP_079238493.1				AC		1	3	A	CCC	ACCC
RS_GCF_002027145.1	Bacteria	d__Bacteria;p__Actinobacteriota;c__Actinobacteria;o__Streptosporangiales;f__Streptosporangiaceae;g__Microbispora;s__	Microbispora sp. GKU 823	Actinobacteriota	WP_079313379.1						WP_079313782.1	WP_079315015.1	WP_079318255.1	WP_079318287.1			AC		1	4	A	CCCC	ACCCC
RS_GCF_002028425.1	Bacteria	d__Bacteria;p__Actinobacteriota;c__Actinobacteria;o__Streptomycetales;f__Streptomycetaceae;g__Streptomyces;s__Streptomyces katrae_A	Streptomyces katrae	Actinobacteriota	WP_079431933.1	WP_079426313.1					WP_079429437.1	WP_079429354.1	WP_079429355.1				AC		2	3	AA	CCC	AACCC
RS_GCF_002057455.1	Bacteria	d__Bacteria;p__Actinobacteriota;c__Actinobacteria;o__Streptosporangiales;f__Streptosporangiaceae;g__Nonomuraea;s__	Nonomuraea sp. ATCC 55076	Actinobacteriota	WP_080041208.1						WP_080043480.1	WP_080044599.1	WP_080043097.1				AC		1	3	A	CCC	ACCC
RS_GCF_002072185.1	Bacteria	d__Bacteria;p__Actinobacteriota;c__Actinobacteria;o__Actinomycetales;f__Actinomycetaceae;g__Actinomyces;s__Actinomyces denticolens	Actinomyces denticolens	Actinobacteriota	WP_073452609.1						WP_077240444.1						AC		1	1	A	C	AC
RS_GCF_002076915.1	Bacteria	d__Bacteria;p__Actinobacteriota;c__Actinobacteria;o__Actinomycetales;f__Actinomycetaceae;g__Actinomyces;s__Actinomyces gaoshouyii	Actinomyces gaoshouyii	Actinobacteriota	WP_080462834.1						WP_081172258.1						AC		1	1	A	C	AC
RS_GCF_002079265.1	Bacteria	d__Bacteria;p__Actinobacteriota;c__Actinobacteria;o__Corynebacteriales;f__Corynebacteriaceae;g__Rhodococcus;s__	Rhodococcus sp. BH4	Actinobacteriota	WP_003942098.1						WP_003939828.1	WP_003941534.1	WP_037125680.1	WP_081557616.1			AC		1	4	A	CCCC	ACCCC
RS_GCF_002081795.1	Bacteria	d__Bacteria;p__Actinobacteriota;c__Actinobacteria;o__Corynebacteriales;f__Corynebacteriaceae;g__Nocardia;s__Nocardia donostiensis	Nocardia donostiensis	Actinobacteriota	WP_077117985.1						WP_077117013.1	WP_081514401.1	WP_077116813.1				AC		1	3	A	CCC	ACCC
RS_GCF_002082175.1	Bacteria	d__Bacteria;p__Actinobacteriota;c__Actinobacteria;o__Streptomycetales;f__Streptomycetaceae;g__Streptomyces;s__Streptomyces violaceoruber	Streptomyces violaceoruber	Actinobacteriota	WP_030121604.1						WP_030112607.1	WP_030112725.1	WP_083193159.1				AC		1	3	A	CCC	ACCC
RS_GCF_002082195.1	Bacteria	d__Bacteria;p__Actinobacteriota;c__Actinobacteria;o__Streptomycetales;f__Streptomycetaceae;g__Streptomyces;s__Streptomyces gilvosporeus	Streptomyces gilvosporeus	Actinobacteriota	WP_083104847.1						WP_083107121.1	WP_083107021.1	WP_083109858.1				AC		1	3	A	CCC	ACCC
RS_GCF_002082585.1	Bacteria	d__Bacteria;p__Actinobacteriota;c__Actinobacteria;o__Streptomycetales;f__Streptomycetaceae;g__Streptomyces;s__Streptomyces albolonga	Kitasatospora albolonga	Actinobacteriota	WP_084749041.1	WP_084745501.1					WP_084748857.1	WP_084748770.1	WP_084748771.1				AC		2	3	AA	CCC	AACCC
RS_GCF_002082605.1	Bacteria	d__Bacteria;p__Actinobacteriota;c__Actinobacteria;o__Streptomycetales;f__Streptomycetaceae;g__Kitasatospora;s__Kitasatospora avellaneus	Kitasatospora aureofaciens	Actinobacteriota	WP_072655319.1						WP_030280974.1	WP_078958629.1					AC		1	2	A	CC	ACC
RS_GCF_002086225.1	Bacteria	d__Bacteria;p__Actinobacteriota;c__Actinobacteria;o__Corynebacteriales;f__Corynebacteriaceae;g__Mycobacterium;s__Mycobacterium franklinii	Mycobacterium franklinii	Actinobacteriota	WP_070940120.1						WP_078278933.1	WP_078333070.1	WP_078333325.1				AC		1	3	A	CCC	ACCC
RS_GCF_002090335.1	Bacteria	d__Bacteria;p__Actinobacteriota;c__Actinobacteria;o__Streptomycetales;f__Streptomycetaceae;g__Streptomyces;s__	Streptomyces sp. MOE7	Actinobacteriota	WP_084770964.1						WP_033269565.1	WP_084773135.1					AC		1	2	A	CC	ACC
RS_GCF_002091955.1	Bacteria	d__Bacteria;p__Actinobacteriota;c__Actinobacteria;o__Corynebacteriales;f__Corynebacteriaceae;g__Rhodococcus;s__	Rhodococcus sp. 1168	Actinobacteriota	WP_088944315.1						WP_088942887.1	WP_088943045.1	WP_088943047.1				AC		1	3	A	CCC	ACCC
RS_GCF_002091985.1	Bacteria	d__Bacteria;p__Actinobacteriota;c__Actinobacteria;o__Corynebacteriales;f__Corynebacteriaceae;g__Rhodococcus;s__	Rhodococcus sp. 1163	Actinobacteriota	WP_084348685.1						WP_084346265.1	WP_084348500.1	WP_084348499.1				AC		1	3	A	CCC	ACCC
RS_GCF_002094995.1	Bacteria	d__Bacteria;p__Actinobacteriota;c__Actinobacteria;o__Streptomycetales;f__Streptomycetaceae;g__Streptomyces;s__	Streptomyces sp. S8	Actinobacteriota	WP_084992478.1	WP_026237280.1					WP_028416559.1	WP_084992783.1	WP_028416636.1				AC		2	3	AA	CCC	AACCC
RS_GCF_002095395.1	Bacteria	d__Bacteria;p__Actinobacteriota;c__Actinobacteria;o__Corynebacteriales;f__Corynebacteriaceae;g__Williamsia;s__	Williamsia sp. 1135	Actinobacteriota	WP_084896338.1						WP_084835068.1	WP_084895684.1	WP_084895682.1				AC		1	3	A	CCC	ACCC
RS_GCF_002095435.2	Bacteria	d__Bacteria;p__Actinobacteriota;c__Actinobacteria;o__Corynebacteriales;f__Corynebacteriaceae;g__Williamsia;s__	Williamsia sp. 1138	Actinobacteriota	WP_084838534.1						WP_084835068.1	WP_084838445.1	WP_084838354.1				AC		1	3	A	CCC	ACCC
RS_GCF_002099185.1	Bacteria	d__Bacteria;p__Actinobacteriota;c__Actinobacteria;o__Streptomycetales;f__Streptomycetaceae;g__Streptomyces;s__	Streptomyces sp. CB03238	Actinobacteriota	WP_084895655.1	WP_073752091.1					WP_084895390.1	WP_084897801.1	WP_107417827.1				AC		2	3	AA	CCC	AACCC
RS_GCF_002105485.1	Bacteria	d__Bacteria;p__Actinobacteriota;c__Actinobacteria;o__Actinomycetales;f__Microbacteriaceae;g__Leifsonia;s__	Leifsonia sp. NCR5	Actinobacteriota	WP_085370936.1						WP_085367459.1	WP_085371206.1					AC		1	2	A	CC	ACC
RS_GCF_002105775.1	Bacteria	d__Bacteria;p__Actinobacteriota;c__Actinobacteria;o__Actinomycetales;f__Cellulomonadaceae;g__Cellulosimicrobium;s__	Cellulosimicrobium sp. TH-20	Actinobacteriota	WP_051028097.1						WP_021482897.1	WP_085388371.1					AC		1	2	A	CC	ACC
RS_GCF_002114065.1	Bacteria	d__Bacteria;p__Actinobacteriota;c__Actinobacteria;o__Streptomycetales;f__Streptomycetaceae;g__Streptomyces;s__Streptomyces griseofuscus	Streptomyces griseofuscus	Actinobacteriota	WP_085564368.1						WP_037656098.1	WP_085568709.1					AC		1	2	A	CC	ACC
RS_GCF_002114215.1	Bacteria	d__Bacteria;p__Actinobacteriota;c__Actinobacteria;o__Streptomycetales;f__Streptomycetaceae;g__Streptomyces;s__	Streptomyces sp. 13-12-16	Actinobacteriota	WP_085571597.1						WP_085575382.1	WP_085576507.1	WP_085576503.1				AC		1	3	A	CCC	ACCC
RS_GCF_002117935.1	Bacteria	d__Bacteria;p__Actinobacteriota;c__Actinobacteria;o__Propionibacteriales;f__Nocardioidaceae;g__Nocardioides;s__	Nocardioides sp. PD653-B2	Actinobacteriota	WP_085874891.1						WP_085874448.1	WP_085874450.1	WP_085874451.1				AC		1	3	A	CCC	ACCC
RS_GCF_002119195.1	Bacteria	d__Bacteria;p__Actinobacteriota;c__Actinobacteria;o__Streptomycetales;f__Streptomycetaceae;g__Streptomyces;s__Streptomyces platensis	Streptomyces platensis	Actinobacteriota	WP_085925380.1						WP_085924744.1	WP_085926936.1	WP_085926953.1				AC		1	3	A	CCC	ACCC
RS_GCF_002119215.1	Bacteria	d__Bacteria;p__Actinobacteriota;c__Actinobacteria;o__Corynebacteriales;f__Pseudonocardiaceae;g__Pseudonocardia;s__Pseudonocardia autotrophica	Pseudonocardia autotrophica	Actinobacteriota	WP_085912496.1						WP_085912311.1	WP_085912711.1					AC		1	2	A	CC	ACC
RS_GCF_002128465.1	Bacteria	d__Bacteria;p__Actinobacteriota;c__Actinobacteria;o__Streptomycetales;f__Streptomycetaceae;g__Streptomyces;s__Streptomyces pharetrae	Streptomyces pharetrae CZA14	Actinobacteriota	WP_086171811.1	WP_086170170.1					WP_086168494.1	WP_086170760.1					AC		2	2	AA	CC	AACC
RS_GCF_002148965.1	Bacteria	d__Bacteria;p__Actinobacteriota;c__Actinobacteria;o__Streptomycetales;f__Streptomycetaceae;g__Streptomyces;s__Streptomyces swartbergensis	Streptomyces swartbergensis	Actinobacteriota	WP_086605961.1						WP_010048883.1	WP_086605630.1					AC		1	2	A	CC	ACC
RS_GCF_002149015.1	Bacteria	d__Bacteria;p__Actinobacteriota;c__Actinobacteria;o__Corynebacteriales;f__Corynebacteriaceae;g__Gordonia;s__Gordonia lacunae	Gordonia lacunae	Actinobacteriota	WP_086536765.1						WP_086534517.1	WP_086535651.1	WP_086535600.1				AC		1	3	A	CCC	ACCC
RS_GCF_002150735.1	Bacteria	d__Bacteria;p__Actinobacteriota;c__Actinobacteria;o__Streptomycetales;f__Streptomycetaceae;g__Streptomyces;s__Streptomyces africanus	Streptomyces africanus	Actinobacteriota	WP_086565214.1						WP_086558956.1	WP_086562133.1					AC		1	2	A	CC	ACC
RS_GCF_002150765.1	Bacteria	d__Bacteria;p__Actinobacteriota;c__Actinobacteria;o__Corynebacteriales;f__Pseudonocardiaceae;g__Lentzea_B;s__Lentzea_B kentuckyensis	Lentzea kentuckyensis	Actinobacteriota	WP_086665773.1						WP_086662598.1	WP_086668228.1	WP_086663876.1	WP_086663875.1			AC		1	4	A	CCCC	ACCCC
RS_GCF_002150845.1	Bacteria	d__Bacteria;p__Actinobacteriota;c__Actinobacteria;o__Streptomycetales;f__Streptomycetaceae;g__Streptomyces;s__Streptomyces alboverticillatus	Streptomyces alboverticillatus	Actinobacteriota	WP_086575149.1						WP_086572586.1	WP_086572283.1	WP_086572279.1				AC		1	3	A	CCC	ACCC
RS_GCF_002150995.1	Bacteria	d__Bacteria;p__Actinobacteriota;c__Actinobacteria;o__Actinomycetales;f__Microbacteriaceae;g__Clavibacter;s__Clavibacter michiganensis_K	Clavibacter michiganensis	Actinobacteriota	WP_086520663.1						WP_094116614.1						AC		1	1	A	C	AC
RS_GCF_002151115.1	Bacteria	d__Bacteria;p__Actinobacteriota;c__Actinobacteria;o__Actinomycetales;f__Microbacteriaceae;g__Clavibacter;s__Clavibacter michiganensis_D	Clavibacter michiganensis	Actinobacteriota	WP_086525375.1						WP_015491222.1						AC		1	1	A	C	AC
RS_GCF_002151125.1	Bacteria	d__Bacteria;p__Actinobacteriota;c__Actinobacteria;o__Actinomycetales;f__Microbacteriaceae;g__Clavibacter;s__Clavibacter michiganensis_C	Clavibacter michiganensis	Actinobacteriota	WP_086513711.1						WP_086515422.1						AC		1	1	A	C	AC
RS_GCF_002151165.1	Bacteria	d__Bacteria;p__Actinobacteriota;c__Actinobacteria;o__Actinomycetales;f__Microbacteriaceae;g__Clavibacter;s__Clavibacter michiganensis_A	Clavibacter michiganensis	Actinobacteriota	WP_086520663.1						WP_015491222.1						AC		1	1	A	C	AC
RS_GCF_002151185.1	Bacteria	d__Bacteria;p__Actinobacteriota;c__Actinobacteria;o__Actinomycetales;f__Microbacteriaceae;g__Clavibacter;s__Clavibacter michiganensis_E	Clavibacter michiganensis	Actinobacteriota	WP_086517436.1						WP_086517230.1						AC		1	1	A	C	AC
RS_GCF_002154375.1	Bacteria	d__Bacteria;p__Actinobacteriota;c__Actinobacteria;o__Streptomycetales;f__Streptomycetaceae;g__Streptomyces;s__Streptomyces glaucescens	Streptomyces glaucescens	Actinobacteriota	WP_086732498.1						WP_086733232.1	WP_086170760.1					AC		1	2	A	CC	ACC
RS_GCF_002154415.1	Bacteria	d__Bacteria;p__Actinobacteriota;c__Actinobacteria;o__Streptomycetales;f__Streptomycetaceae;g__Streptomyces;s__Streptomyces angustmyceticus	Streptomyces angustmyceticus	Actinobacteriota	WP_086720762.1						WP_086718837.1	WP_086720671.1					AC		1	2	A	CC	ACC
RS_GCF_002154505.1	Bacteria	d__Bacteria;p__Actinobacteriota;c__Actinobacteria;o__Streptomycetales;f__Streptomycetaceae;g__Streptomyces;s__Streptomyces carpinensis	Streptomyces carpinensis	Actinobacteriota	WP_086728918.1						WP_086731068.1	WP_086726787.1					AC		1	2	A	CC	ACC
RS_GCF_002154575.1	Bacteria	d__Bacteria;p__Actinobacteriota;c__Actinobacteria;o__Streptomycetales;f__Streptomycetaceae;g__Streptomyces;s__Streptomyces bobili	Streptomyces bobili	Actinobacteriota	WP_086772658.1						WP_086767335.1						AC		1	1	A	C	AC
RS_GCF_002154615.1	Bacteria	d__Bacteria;p__Actinobacteriota;c__Actinobacteria;o__Streptomycetales;f__Streptomycetaceae;g__Streptomyces;s__Streptomyces recifensis	Streptomyces recifensis	Actinobacteriota	WP_086695041.1						WP_086694504.1	WP_086694700.1					AC		1	2	A	CC	ACC
RS_GCF_002155735.1	Bacteria	d__Bacteria;p__Actinobacteriota;c__Actinobacteria;o__Streptomycetales;f__Streptomycetaceae;g__Streptomyces;s__Streptomyces scabiei_C	Streptomyces scabiei	Actinobacteriota	WP_086750514.1						WP_037694490.1	WP_086754271.1	WP_086754269.1				AC		1	3	A	CCC	ACCC
RS_GCF_002155965.1	Bacteria	d__Bacteria;p__Actinobacteriota;c__Actinobacteria;o__Corynebacteriales;f__Pseudonocardiaceae;g__Allokutzneria;s__	Allokutzneria sp. NRRL B-24872	Actinobacteriota	WP_086825336.1						WP_086823285.1	WP_086820995.1	WP_086820593.1	WP_086820949.1			AC		1	4	A	CCCC	ACCCC
RS_GCF_002155975.1	Bacteria	d__Bacteria;p__Actinobacteriota;c__Actinobacteria;o__Corynebacteriales;f__Pseudonocardiaceae;g__Amycolatopsis;s__Amycolatopsis kentuckyensis	Amycolatopsis kentuckyensis	Actinobacteriota	WP_086838714.1						WP_086845109.1	WP_086843145.1	WP_086852518.1	WP_086849165.1			AC		1	4	A	CCCC	ACCCC
RS_GCF_002155995.1	Bacteria	d__Bacteria;p__Actinobacteriota;c__Actinobacteria;o__Corynebacteriales;f__Pseudonocardiaceae;g__Crossiella;s__Crossiella equi	Crossiella equi	Actinobacteriota	WP_086780932.1						WP_086789737.1	WP_086788786.1	WP_086782045.1				AC		1	3	A	CCC	ACCC
RS_GCF_002156005.1	Bacteria	d__Bacteria;p__Actinobacteriota;c__Actinobacteria;o__Corynebacteriales;f__Pseudonocardiaceae;g__Amycolatopsis;s__Amycolatopsis lexingtonensis	Amycolatopsis lexingtonensis	Actinobacteriota	WP_086859291.1						WP_086858888.1	WP_086857659.1	WP_086856209.1	WP_086856210.1			AC		1	4	A	CCCC	ACCCC
RS_GCF_002156075.1	Bacteria	d__Bacteria;p__Actinobacteriota;c__Actinobacteria;o__Streptomycetales;f__Streptomycetaceae;g__Streptomyces;s__Streptomyces scabiei_D	Streptomyces scabiei	Actinobacteriota	WP_086760522.1						WP_086760136.1	WP_086762180.1					AC		1	2	A	CC	ACC
RS_GCF_002156095.1	Bacteria	d__Bacteria;p__Actinobacteriota;c__Actinobacteria;o__Streptomycetales;f__Streptomycetaceae;g__Streptomyces;s__	Streptomyces sp. NRRL B-24085	Actinobacteriota	WP_007381501.1						WP_020141249.1	WP_053853000.1	WP_086724595.1				AC		1	3	A	CCC	ACCC
RS_GCF_002156805.1	Bacteria	d__Bacteria;p__Actinobacteriota;c__Actinobacteria;o__Corynebacteriales;f__Corynebacteriaceae;g__Corynebacterium;s__Corynebacterium striatum_A	Corynebacterium striatum	Actinobacteriota	WP_086891198.1	WP_086890560.1					WP_086890828.1	WP_086892021.1	WP_086892020.1				AC		2	3	AA	CCC	AACCC
RS_GCF_002157505.1	Bacteria	d__Bacteria;p__Actinobacteriota;c__Actinobacteria;o__Actinomycetales;f__Micrococcaceae;g__Arthrobacter_D;s__Arthrobacter_D agilis	Arthrobacter agilis	Actinobacteriota	WP_087076478.1	WP_087074294.1					WP_087076936.1	WP_087076942.1	WP_087076938.1				AC		2	3	AA	CCC	AACCC
RS_GCF_002157565.1	Bacteria	d__Bacteria;p__Actinobacteriota;c__Actinobacteria;o__Actinomycetales;f__Micrococcaceae;g__Arthrobacter_D;s__Arthrobacter_D agilis_A	Arthrobacter agilis	Actinobacteriota	WP_087029526.1	WP_087028408.1					WP_087030144.1	WP_087030407.1					AC		2	2	AA	CC	AACC
RS_GCF_002162335.1	Bacteria	d__Bacteria;p__Actinobacteriota;c__Actinobacteria;o__Actinomycetales;f__Cellulomonadaceae;g__Cellulosimicrobium;s__Cellulosimicrobium cellulans_D	Cellulosimicrobium cellulans	Actinobacteriota	WP_087469805.1						WP_087470289.1	WP_087471371.1					AC		1	2	A	CC	ACC
RS_GCF_002165735.1	Bacteria	d__Bacteria;p__Actinobacteriota;c__Actinobacteria;o__Corynebacteriales;f__Corynebacteriaceae;g__Rhodococcus;s__	Rhodococcus sp. NCIMB 12038	Actinobacteriota	WP_087555785.1						WP_012689066.1	WP_087558421.1	WP_087558420.1				AC		1	3	A	CCC	ACCC
RS_GCF_002174305.1	Bacteria	d__Bacteria;p__Actinobacteriota;c__Actinobacteria;o__Propionibacteriales;f__Nocardioidaceae;g__Aeromicrobium;s__	Aeromicrobium sp. PE09-221	Actinobacteriota	WP_087624337.1	WP_087623988.1					WP_087624439.1	WP_087624530.1					AC		2	2	AA	CC	AACC
RS_GCF_002188335.1	Bacteria	d__Bacteria;p__Actinobacteriota;c__Actinobacteria;o__Streptomycetales;f__Streptomycetaceae;g__Streptomyces;s__	Streptomyces sp. CS159	Actinobacteriota	WP_063739969.1						WP_007444212.1	WP_007444081.1					AC		1	2	A	CC	ACC
RS_GCF_002188365.1	Bacteria	d__Bacteria;p__Actinobacteriota;c__Actinobacteria;o__Streptomycetales;f__Streptomycetaceae;g__Streptomyces;s__	Streptomyces sp. CS113	Actinobacteriota	WP_087809774.1						WP_061442869.1	WP_087811918.1					AC		1	2	A	CC	ACC
RS_GCF_002189675.2	Bacteria	d__Bacteria;p__Actinobacteriota;c__Actinobacteria;o__Streptomycetales;f__Streptomycetaceae;g__Streptomyces;s__Streptomyces alboflavus_A	Streptomyces alboflavus	Actinobacteriota	WP_078619292.1						WP_030362876.1	WP_087885518.1	WP_033264498.1				AC		1	3	A	CCC	ACCC
RS_GCF_002192455.1	Bacteria	d__Bacteria;p__Actinobacteriota;c__Actinobacteria;o__Streptomycetales;f__Streptomycetaceae;g__Streptomyces;s__Streptomyces albireticuli	Streptomyces albireticuli	Actinobacteriota	WP_087928425.1						WP_087926574.1	WP_087926667.1	WP_087926668.1				AC		1	3	A	CCC	ACCC
RS_GCF_002200975.1	Bacteria	d__Bacteria;p__Actinobacteriota;c__Actinobacteria;o__Corynebacteriales;f__Corynebacteriaceae;g__Corynebacterium;s__Corynebacterium diphtheriae_A	Corynebacterium diphtheriae bv. belfanti	Actinobacteriota	WP_088266294.1	WP_088267106.1					WP_088267528.1	WP_088266599.1	WP_088267658.1	WP_088267659.1			AC		2	4	AA	CCCC	AACCCC
RS_GCF_002205495.1	Bacteria	d__Bacteria;p__Actinobacteriota;c__Actinobacteria;o__Actinomycetales;f__Microbacteriaceae;g__Cryobacterium;s__	Cryobacterium sp. LW097	Actinobacteriota	WP_088455373.1	WP_088456362.1					WP_088457949.1						AC		2	1	AA	C	AAC
RS_GCF_002215235.1	Bacteria	d__Bacteria;p__Actinobacteriota;c__Actinobacteria;o__Corynebacteriales;f__Corynebacteriaceae;g__Rhodococcus;s__	Rhodococcus sp. BUPNP1	Actinobacteriota	WP_006551283.1						WP_088897002.1	WP_088897634.1	WP_088897635.1				AC		1	3	A	CCC	ACCC
RS_GCF_002217755.1	Bacteria	d__Bacteria;p__Actinobacteriota;c__Actinobacteria;o__Streptomycetales;f__Streptomycetaceae;g__Streptomyces;s__Streptomyces hyaluromycini	Streptomyces hyaluromycini	Actinobacteriota	WP_089101164.1						WP_089099209.1	WP_089099823.1					AC		1	2	A	CC	ACC
RS_GCF_002224125.1	Bacteria	d__Bacteria;p__Actinobacteriota;c__Actinobacteria;o__Streptomycetales;f__Streptomycetaceae;g__Streptomyces;s__	Streptomyces sp. NBS 14/10	Actinobacteriota	WP_078610686.1						WP_089512638.1	WP_089512588.1					AC		1	2	A	CC	ACC
RS_GCF_002224285.1	Bacteria	d__Bacteria;p__Actinobacteriota;c__Actinobacteria;o__Actinomycetales;f__Micrococcaceae;g__Paenarthrobacter;s__	Arthrobacter sp. YN	Actinobacteriota	WP_089595640.1						WP_089597541.1	WP_089595817.1	WP_089595815.1				AC		1	3	A	CCC	ACCC
RS_GCF_002234385.1	Bacteria	d__Bacteria;p__Actinobacteriota;c__Actinobacteria;o__Corynebacteriales;f__Pseudonocardiaceae;g__Amycolatopsis;s__Amycolatopsis alba	Amycolatopsis alba DSM 44262	Actinobacteriota	WP_020637705.1						WP_020631880.1	WP_093976715.1	WP_020633396.1	WP_026467321.1			AC		1	4	A	CCCC	ACCCC
RS_GCF_002234595.1	Bacteria	d__Bacteria;p__Actinobacteriota;c__Actinobacteria;o__Corynebacteriales;f__Pseudonocardiaceae;g__Amycolatopsis;s__	Amycolatopsis sp. H5	Actinobacteriota	WP_093947526.1						WP_093948666.1	WP_093950024.1	WP_093949013.1	WP_093948927.1			AC		1	4	A	CCCC	ACCCC
RS_GCF_002234605.1	Bacteria	d__Bacteria;p__Actinobacteriota;c__Actinobacteria;o__Corynebacteriales;f__Pseudonocardiaceae;g__Amycolatopsis_A;s__	Amycolatopsis sp. KNN50.9b	Actinobacteriota	WP_094005889.1						WP_094008424.1	WP_094005751.1	WP_094003975.1	WP_094003974.1			AC		1	4	A	CCCC	ACCCC
RS_GCF_002237655.1	Bacteria	d__Bacteria;p__Actinobacteriota;c__Actinobacteria;o__Streptomycetales;f__Streptomycetaceae;g__Streptomyces;s__	Streptomyces sp. XY006	Actinobacteriota	WP_094056616.1						WP_094054970.1	WP_094054517.1	WP_094054516.1				AC		1	3	A	CCC	ACCC
RS_GCF_002240355.1	Bacteria	d__Bacteria;p__Actinobacteriota;c__Actinobacteria;o__Corynebacteriales;f__Pseudonocardiaceae;g__Prauserella_A;s__Prauserella_A marina	Prauserella marina	Actinobacteriota	WP_091795762.1						WP_091808552.1	WP_091803301.1	WP_091802600.1	WP_091802598.1			AC		1	4	A	CCCC	ACCCC
RS_GCF_002240565.1	Bacteria	d__Bacteria;p__Actinobacteriota;c__Actinobacteria;o__Actinomycetales;f__Microbacteriaceae;g__Clavibacter;s__Clavibacter michiganensis_F	Clavibacter michiganensis subsp. insidiosus	Actinobacteriota	WP_043587651.1						WP_094170750.1						AC		1	1	A	C	AC
RS_GCF_002240575.1	Bacteria	d__Bacteria;p__Actinobacteriota;c__Actinobacteria;o__Actinomycetales;f__Microbacteriaceae;g__Clavibacter;s__Clavibacter michiganensis	Clavibacter michiganensis subsp. michiganensis	Actinobacteriota	WP_012037822.1						WP_012039344.1						AC		1	1	A	C	AC
RS_GCF_002240635.1	Bacteria	d__Bacteria;p__Actinobacteriota;c__Actinobacteria;o__Actinomycetales;f__Microbacteriaceae;g__Clavibacter;s__Clavibacter michiganensis_H	Clavibacter michiganensis subsp. tessellarius	Actinobacteriota	WP_094131076.1						WP_094127673.1						AC		1	1	A	C	AC
RS_GCF_002245215.1	Bacteria	d__Bacteria;p__Actinobacteriota;c__Actinobacteria;o__Actinomycetales;f__Microbacteriaceae;g__Microbacterium;s__	Microbacterium sp. Yaish 1	Actinobacteriota	WP_023955282.1						WP_094260276.1						AC		1	1	A	C	AC
RS_GCF_002245895.1	Bacteria	d__Bacteria;p__Actinobacteriota;c__Actinobacteria;o__Corynebacteriales;f__Corynebacteriaceae;g__Rhodococcus;s__	Rhodococcus sp. OK302	Actinobacteriota	WP_094272492.1						WP_094274837.1	WP_094271965.1	WP_094274882.1				AC		1	3	A	CCC	ACCC
RS_GCF_002250475.1	Bacteria	d__Bacteria;p__Actinobacteriota;c__Actinobacteria;o__Propionibacteriales;f__Propionibacteriaceae;g__NML-160184;s__	Propionibacteriaceae bacterium NML 160184	Actinobacteriota	WP_094449828.1						WP_094450598.1	WP_094450597.1	WP_094450596.1				AC		1	3	A	CCC	ACCC
RS_GCF_002250625.1	Bacteria	d__Bacteria;p__Actinobacteriota;c__Actinobacteria;o__Propionibacteriales;f__Propionibacteriaceae;g__ES-041;s__	Propionibacteriaceae bacterium NML 130396	Actinobacteriota	WP_094364013.1						WP_094363158.1	WP_094363161.1	WP_094363160.1				AC		1	3	A	CCC	ACCC
RS_GCF_002258315.1	Bacteria	d__Bacteria;p__Actinobacteriota;c__Actinobacteria;o__Corynebacteriales;f__Corynebacteriaceae;g__Rhodococcus;s__	Rhodococcus sp. 06-462-5	Actinobacteriota	WP_094615295.1						WP_094613965.1	WP_094611775.1					AC		1	2	A	CC	ACC
RS_GCF_002258785.1	Bacteria	d__Bacteria;p__Actinobacteriota;c__Actinobacteria;o__Corynebacteriales;f__Corynebacteriaceae;g__Rhodococcus;s__	Rhodococcus sp. 06-235-1A	Actinobacteriota	WP_094615295.1						WP_032380296.1	WP_094679369.1					AC		1	2	A	CC	ACC
RS_GCF_002259485.1	Bacteria	d__Bacteria;p__Actinobacteriota;c__Actinobacteria;o__Corynebacteriales;f__Corynebacteriaceae;g__Rhodococcus;s__	Rhodococcus sp. 14-1411-2a	Actinobacteriota	WP_068050702.1						WP_068048215.1	WP_094686499.1	WP_094686498.1				AC		1	3	A	CCC	ACCC
RS_GCF_002261115.1	Bacteria	d__Bacteria;p__Actinobacteriota;c__Actinobacteria;o__Streptomycetales;f__Streptomycetaceae;g__Streptomyces;s__Streptomyces kasugaensis	Streptomyces kasugaensis	Actinobacteriota	WP_052860243.1						WP_052860314.1	WP_052859589.1	WP_094791427.1				AC		1	3	A	CCC	ACCC
RS_GCF_002262875.1	Bacteria	d__Bacteria;p__Actinobacteriota;c__Actinobacteria;o__Corynebacteriales;f__Pseudonocardiaceae;g__AU-G6;s__	Amycolatopsis sp. AU-G6	Actinobacteriota	WP_094861313.1						WP_094864950.1	WP_094861063.1	WP_094860728.1				AC		1	3	A	CCC	ACCC
RS_GCF_002262885.1	Bacteria	d__Bacteria;p__Actinobacteriota;c__Actinobacteria;o__Corynebacteriales;f__Pseudonocardiaceae;g__Pseudonocardia;s__	Pseudonocardia sp. MH-G8	Actinobacteriota	WP_094925230.1						WP_094928657.1	WP_094926803.1					AC		1	2	A	CC	ACC
RS_GCF_002263495.1	Bacteria	d__Bacteria;p__Actinobacteriota;c__Actinobacteria;o__Streptosporangiales;f__Streptosporangiaceae;g__Nocardiopsis_C;s__Nocardiopsis_C gilva	Nocardiopsis gilva YIM 90087	Actinobacteriota	WP_083919702.1						WP_017619369.1	WP_017621607.1	WP_026126381.1				AC		1	3	A	CCC	ACCC
RS_GCF_002263515.1	Bacteria	d__Bacteria;p__Actinobacteriota;c__Actinobacteria;o__Corynebacteriales;f__Pseudonocardiaceae;g__Actinopolyspora;s__Actinopolyspora erythraea	Actinopolyspora erythraea	Actinobacteriota	WP_043572052.1						WP_043576583.1	WP_043571499.1	WP_094904743.1				AC		1	3	A	CCC	ACCC
RS_GCF_002266845.1	Bacteria	d__Bacteria;p__Actinobacteriota;c__Actinobacteria;o__Corynebacteriales;f__Micromonosporaceae;g__Micromonospora;s__Micromonospora echinospora	Micromonospora echinospora	Actinobacteriota	WP_088980117.1						WP_088982130.1	WP_088980971.1	WP_088982133.1				AC		1	3	A	CCC	ACCC
RS_GCF_002277855.1	Bacteria	d__Bacteria;p__Actinobacteriota;c__Actinobacteria;o__Streptomycetales;f__Streptomycetaceae;g__Streptomyces;s__	Streptomyces sp. Alain-F2R5	Actinobacteriota	WP_100044221.1						WP_100046691.1	WP_100045447.1					AC		1	2	A	CC	ACC
RS_GCF_002285125.1	Bacteria	d__Bacteria;p__Actinobacteriota;c__Actinobacteria;o__Corynebacteriales;f__Corynebacteriaceae;g__Corynebacterium;s__	Corynebacterium sp. NML99-0020	Actinobacteriota	WP_095536711.1	WP_095538185.1					WP_095536970.1	WP_095537214.1	WP_095537215.1				AC		2	3	AA	CCC	AACCC
RS_GCF_002285795.1	Bacteria	d__Bacteria;p__Actinobacteriota;c__Actinobacteria;o__Corynebacteriales;f__Micromonosporaceae;g__Micromonospora;s__	Plantactinospora sp. KBS50	Actinobacteriota	WP_095564244.1						WP_095563495.1	WP_095564520.1	WP_095563769.1	WP_095567564.1			AC		1	4	A	CCCC	ACCCC
RS_GCF_002286915.1	Bacteria	d__Bacteria;p__Actinobacteriota;c__Actinobacteria;o__Actinomycetales;f__Bifidobacteriaceae;g__Bifidobacterium;s__	Bifidobacterium sp. 70	Actinobacteriota	WP_095613938.1						WP_095613984.1						AC		1	1	A	C	AC
RS_GCF_002286935.1	Bacteria	d__Bacteria;p__Actinobacteriota;c__Actinobacteria;o__Actinomycetales;f__Bifidobacteriaceae;g__Bifidobacterium;s__	Bifidobacterium sp. 71	Actinobacteriota	WP_095615053.1						WP_095614716.1						AC		1	1	A	C	AC
RS_GCF_002287505.1	Bacteria	d__Bacteria;p__Actinobacteriota;c__Actinobacteria;o__Corynebacteriales;f__Corynebacteriaceae;g__Corynebacterium;s__Corynebacterium glaucum	Corynebacterium glaucum	Actinobacteriota	WP_095660145.1	WP_095660868.1					WP_095661052.1	WP_095659300.1					AC		2	2	AA	CC	AACC
RS_GCF_002291145.1	Bacteria	d__Bacteria;p__Actinobacteriota;c__Actinobacteria;o__Streptomycetales;f__Streptomycetaceae;g__Streptomyces;s__	Streptomyces sp. SA15	Actinobacteriota	WP_095756203.1						WP_095753976.1	WP_095753644.1					AC		1	2	A	CC	ACC
RS_GCF_002295155.1	Bacteria	d__Bacteria;p__Actinobacteriota;c__Actinobacteria;o__Actinomycetales;f__Micrococcaceae;g__Kocuria;s__	Kocuria sp. WRN011	Actinobacteriota	WP_095797420.1						WP_095797537.1						AC		1	1	A	C	AC
RS_GCF_002300165.1	Bacteria	d__Bacteria;p__Actinobacteriota;c__Actinobacteria;o__Streptomycetales;f__Streptomycetaceae;g__Streptomyces;s__	Streptomyces sp. Tue6028	Actinobacteriota	WP_095933805.1						WP_095936224.1	WP_095936114.1	WP_095936305.1				AC		1	3	A	CCC	ACCC
RS_GCF_002300355.1	Bacteria	d__Bacteria;p__Actinobacteriota;c__Actinobacteria;o__Streptomycetales;f__Streptomycetaceae;g__Kitasatospora;s__	Streptomyces sp. TLI_235	Actinobacteriota	WP_095877001.1						WP_095874553.1	WP_095874498.1					AC		1	2	A	CC	ACC
RS_GCF_002300485.1	Bacteria	d__Bacteria;p__Actinobacteriota;c__Actinobacteria;o__Streptomycetales;f__Streptomycetaceae;g__Streptomyces;s__	Streptomyces sp. Ag82_O1-15	Actinobacteriota	WP_067363540.1						WP_054233643.1	WP_060901460.1					AC		1	2	A	CC	ACC
RS_GCF_002303875.1	Bacteria	d__Bacteria;p__Actinobacteriota;c__Actinobacteria;o__Corynebacteriales;f__Corynebacteriaceae;g__Rhodococcus;s__Rhodococcus erythropolis_D	Rhodococcus erythropolis	Actinobacteriota	WP_003942098.1						WP_019745155.1	WP_003941534.1	WP_095969254.1	WP_095968933.1			AC		1	4	A	CCCC	ACCCC
RS_GCF_002332285.1	Bacteria	d__Bacteria;p__Actinobacteriota;c__Actinobacteria;o__Actinomycetales;f__Micrococcaceae;g__Glutamicibacter;s__	Glutamicibacter sp. BW77	Actinobacteriota	WP_096253856.1	WP_096255489.1					WP_096256923.1	WP_096256920.1	WP_096256921.1				AC		2	3	AA	CCC	AACCC
RS_GCF_002332385.1	Bacteria	d__Bacteria;p__Actinobacteriota;c__Actinobacteria;o__Actinomycetales;f__Micrococcaceae;g__Glutamicibacter;s__	Glutamicibacter sp. BW80	Actinobacteriota	WP_096284621.1	WP_096286213.1					WP_096283732.1	WP_096283726.1	WP_096283728.1				AC		2	3	AA	CCC	AACCC
RS_GCF_002355155.1	Bacteria	d__Bacteria;p__Actinobacteriota;c__Actinobacteria;o__Corynebacteriales;f__Corynebacteriaceae;g__Corynebacterium;s__Corynebacterium glutamicum_A	Corynebacterium glutamicum	Actinobacteriota	WP_096456671.1	WP_096459161.1					WP_096455404.1	WP_096459678.1					AC		2	2	AA	CC	AACC
RS_GCF_002356335.1	Bacteria	d__Bacteria;p__Actinobacteriota;c__Actinobacteria;o__Corynebacteriales;f__Corynebacteriaceae;g__Mycobacterium;s__Mycobacterium stephanolepidis	Mycobacterium stephanolepidis	Actinobacteriota	WP_096502358.1						WP_096505511.1	WP_096503590.1	WP_096506106.1				AC		1	3	A	CCC	ACCC
RS_GCF_002441635.1	Bacteria	d__Bacteria;p__Actinobacteriota;c__Actinobacteria;o__Corynebacteriales;f__Corynebacteriaceae;g__Dietzia;s__Dietzia sp1	Dietzia sp. WMMA184	Actinobacteriota	WP_069389093.1	WP_096906679.1					WP_096906116.1	WP_096905919.1	WP_082923711.1				AC		2	3	AA	CCC	AACCC
RS_GCF_002529455.1	Bacteria	d__Bacteria;p__Actinobacteriota;c__Actinobacteria;o__Streptosporangiales;f__Streptosporangiaceae;g__Nocardiopsis;s__Nocardiopsis fuscus	Glycomyces fuscus	Actinobacteriota	WP_097632369.1						WP_013155458.1	WP_097636167.1	WP_097636168.1				AC		1	3	A	CCC	ACCC
RS_GCF_002556545.1	Bacteria	d__Bacteria;p__Actinobacteriota;c__Actinobacteria;o__Streptomycetales;f__Streptomycetaceae;g__Streptomyces;s__Streptomyces formicae	Streptomyces formicae	Actinobacteriota	WP_098244552.1	WP_098242039.1					WP_098244416.1	WP_098244298.1	WP_098244297.1				AC		2	3	AA	CCC	AACCC
RS_GCF_002563695.1	Bacteria	d__Bacteria;p__Actinobacteriota;c__Actinobacteria;o__Actinomycetales;f__Actinomycetaceae;g__Georgenia;s__Georgenia soli	Georgenia soli	Actinobacteriota	WP_098483311.1	WP_098483667.1					WP_098483511.1	WP_098485111.1	WP_098484418.1				AC		2	3	AA	CCC	AACCC
RS_GCF_002563805.1	Bacteria	d__Bacteria;p__Actinobacteriota;c__Actinobacteria;o__Propionibacteriales;f__Propionibacteriaceae;g__ES-041;s__	Propionibacteriaceae bacterium ES.041	Actinobacteriota	WP_094403406.1						WP_098477310.1	WP_094355526.1	WP_098477309.1				AC		1	3	A	CCC	ACCC
RS_GCF_002563925.1	Bacteria	d__Bacteria;p__Actinobacteriota;c__Actinobacteria;o__Actinomycetales;f__Beutenbergiaceae;g__Serinibacter;s__Serinibacter salmoneus	Serinibacter salmoneus	Actinobacteriota	WP_098469471.1						WP_098468531.1	WP_098468212.1					AC		1	2	A	CC	ACC
RS_GCF_002563965.1	Bacteria	d__Bacteria;p__Actinobacteriota;c__Actinobacteria;o__Corynebacteriales;f__Corynebacteriaceae;g__Corynebacterium;s__Corynebacterium renale	Corynebacterium renale	Actinobacteriota	WP_048379210.1	WP_098388879.1					WP_048380530.1	WP_098389364.1	WP_053072897.1				AC		2	3	AA	CCC	AACCC
RS_GCF_002564025.1	Bacteria	d__Bacteria;p__Actinobacteriota;c__Actinobacteria;o__Actinomycetales;f__Cellulomonadaceae;g__Sanguibacter_A;s__Sanguibacter_A soli	Sanguibacter soli	Actinobacteriota	WP_098458431.1						WP_098457467.1						AC		1	1	A	C	AC
RS_GCF_002564045.1	Bacteria	d__Bacteria;p__Actinobacteriota;c__Actinobacteria;o__Corynebacteriales;f__Pseudonocardiaceae;g__Amycolatopsis;s__Amycolatopsis sulphurea	Amycolatopsis sulphurea	Actinobacteriota	WP_098514234.1						WP_098511229.1	WP_098512952.1	WP_098514846.1	WP_098511496.1			AC		1	4	A	CCCC	ACCCC
RS_GCF_002564065.1	Bacteria	d__Bacteria;p__Actinobacteriota;c__Actinobacteria;o__Corynebacteriales;f__Pseudonocardiaceae;g__Saccharopolyspora;s__Saccharopolyspora erythraea	Saccharopolyspora erythraea NRRL 2338	Actinobacteriota	WP_009943104.1						WP_009945255.1	WP_009944432.1	WP_021341372.1	WP_009943376.1			AC		1	4	A	CCCC	ACCCC
RS_GCF_002568625.1	Bacteria	d__Bacteria;p__Actinobacteriota;c__Actinobacteria;o__Corynebacteriales;f__Corynebacteriaceae;g__Nocardia;s__Nocardia terpenica	Nocardia terpenica	Actinobacteriota	WP_098696052.1						WP_098693049.1	WP_098698404.1	WP_098693072.1				AC		1	3	A	CCC	ACCC
RS_GCF_002573955.1	Bacteria	d__Bacteria;p__Actinobacteriota;c__Actinobacteria;o__Streptomycetales;f__Streptomycetaceae;g__Streptomyces;s__	Streptomyces sp. Ru87	Actinobacteriota	WP_098751559.1						WP_098753662.1	WP_098753589.1					AC		1	2	A	CC	ACC
RS_GCF_002583555.1	Bacteria	d__Bacteria;p__Actinobacteriota;c__Actinobacteria;o__Corynebacteriales;f__Pseudonocardiaceae;g__Pseudonocardia;s__	Pseudonocardia sp. N23	Actinobacteriota	WP_098957851.1						WP_098959329.1	WP_098957499.1					AC		1	2	A	CC	ACC
RS_GCF_002706665.1	Bacteria	d__Bacteria;p__Actinobacteriota;c__Actinobacteria;o__Actinomycetales;f__Bifidobacteriaceae;g__Bifidobacterium;s__Bifidobacterium pseudolongum_A	Bifidobacterium pseudolongum subsp. globosum DSM 20092	Actinobacteriota	WP_026644215.1						WP_099309767.1						AC		1	1	A	C	AC
RS_GCF_002711365.1	Bacteria	d__Bacteria;p__Actinobacteriota;c__Actinobacteria;o__Streptomycetales;f__Streptomycetaceae;g__Streptomyces;s__	Streptomyces sp. LamerLS-316	Actinobacteriota	WP_099174672.1	WP_099176309.1					WP_099173790.1	WP_099173697.1	WP_099173789.1				AC		2	3	AA	CCC	AACCC
RS_GCF_002727115.1	Bacteria	d__Bacteria;p__Actinobacteriota;c__Actinobacteria;o__Streptomycetales;f__Streptomycetaceae;g__Streptomyces;s__Streptomyces cinnamoneus	Streptomyces cinnamoneus	Actinobacteriota	WP_099200832.1						WP_099201547.1	WP_099201735.1	WP_099201736.1				AC		1	3	A	CCC	ACCC
RS_GCF_002735905.1	Bacteria	d__Bacteria;p__Actinobacteriota;c__Actinobacteria;o__Corynebacteriales;f__Corynebacteriaceae;g__Williamsia;s__Williamsia marianensis	Williamsia marianensis	Actinobacteriota	WP_023959686.1						WP_099384111.1	WP_099382110.1	WP_099381874.1				AC		1	3	A	CCC	ACCC
RS_GCF_002741995.1	Bacteria	d__Bacteria;p__Actinobacteriota;c__Actinobacteria;o__Actinomycetales;f__Microbacteriaceae;g__Microbacterium;s__Microbacterium sediminis	Microbacterium sediminis	Actinobacteriota	WP_067027785.1						WP_083991080.1						AC		1	1	A	C	AC
RS_GCF_002742045.1	Bacteria	d__Bacteria;p__Actinobacteriota;c__Actinobacteria;o__Streptomycetales;f__Streptomycetaceae;g__Streptomyces;s__	Streptomyces sp. HG99	Actinobacteriota	WP_099501164.1						WP_099505473.1	WP_099500781.1					AC		1	2	A	CC	ACC
RS_GCF_002754615.1	Bacteria	d__Bacteria;p__Actinobacteriota;c__Actinobacteria;o__Streptomycetales;f__Streptomycetaceae;g__Kitasatospora;s__	Streptomyces sp. 1	Actinobacteriota	WP_099898604.1						WP_099899843.1	WP_099907824.1	WP_099899845.1				AC		1	3	A	CCC	ACCC
RS_GCF_002754655.1	Bacteria	d__Bacteria;p__Actinobacteriota;c__Actinobacteria;o__Corynebacteriales;f__Micromonosporaceae;g__Micromonospora;s__	Verrucosispora sp. CNZ293	Actinobacteriota	WP_099847074.1						WP_099847815.1	WP_099852937.1					AC		1	2	A	CC	ACC
RS_GCF_002754675.1	Bacteria	d__Bacteria;p__Actinobacteriota;c__Actinobacteria;o__Streptomycetales;f__Streptomycetaceae;g__Streptomyces;s__	Streptomyces sp. CNZ279	Actinobacteriota	WP_099880045.1						WP_099883609.1	WP_099883533.1					AC		1	2	A	CC	ACC
RS_GCF_002761895.1	Bacteria	d__Bacteria;p__Actinobacteriota;c__Actinobacteria;o__Streptomycetales;f__Streptomycetaceae;g__Streptomyces;s__	Streptomyces sp. JV178	Actinobacteriota	WP_079049790.1						WP_055515954.1	WP_055717377.1					AC		1	2	A	CC	ACC
RS_GCF_002777535.1	Bacteria	d__Bacteria;p__Actinobacteriota;c__Actinobacteria;o__Streptomycetales;f__Streptomycetaceae;g__Streptomyces;s__Streptomyces peucetius	Streptomyces peucetius subsp. caesius ATCC 27952	Actinobacteriota	WP_100106752.1						WP_100108659.1	WP_100108756.1	WP_100108660.1				AC		1	3	A	CCC	ACCC
RS_GCF_002794255.1	Bacteria	d__Bacteria;p__Actinobacteriota;c__Actinobacteria;o__Streptomycetales;f__Streptomycetaceae;g__Streptomyces;s__	Streptomyces sp. TRM SA0054	Actinobacteriota	WP_100205204.1						WP_100202697.1	WP_100204547.1	WP_100204546.1				AC		1	3	A	CCC	ACCC
RS_GCF_002796545.1	Bacteria	d__Bacteria;p__Actinobacteriota;c__Actinobacteria;o__Corynebacteriales;f__Pseudonocardiaceae;g__Amycolatopsis;s__Amycolatopsis sp1	Amycolatopsis sp. AA4	Actinobacteriota	WP_009080418.1						WP_009072943.1	WP_037715865.1	WP_009072455.1	WP_037716467.1			AC		1	4	A	CCCC	ACCCC
RS_GCF_002797495.1	Bacteria	d__Bacteria;p__Actinobacteriota;c__Actinobacteria;o__Propionibacteriales;f__Nocardioidaceae;g__Mumia;s__Mumia flava	Mumia flava	Actinobacteriota	WP_039368863.1						WP_100414941.1						AC		1	1	A	C	AC
RS_GCF_002797595.1	Bacteria	d__Bacteria;p__Actinobacteriota;c__Actinobacteria;o__Actinomycetales;f__Cellulomonadaceae;g__Sediminihabitans;s__Sediminihabitans luteus	Sediminihabitans luteus	Actinobacteriota	WP_100423196.1						WP_100422335.1						AC		1	1	A	C	AC
RS_GCF_002797715.1	Bacteria	d__Bacteria;p__Actinobacteriota;c__Actinobacteria;o__Actinomycetales;f__Microbacteriaceae;g__Diaminobutyricimonas;s__Diaminobutyricimonas aerilata	Diaminobutyricimonas aerilata	Actinobacteriota	WP_100364905.1						WP_100364310.1						AC		1	1	A	C	AC
RS_GCF_002797775.1	Bacteria	d__Bacteria;p__Actinobacteriota;c__Actinobacteria;o__Actinomycetales;f__Micrococcaceae;g__Glutamicibacter;s__Glutamicibacter mysorens	Glutamicibacter mysorens	Actinobacteriota	WP_066144162.1	WP_066142070.1					WP_038992221.1	WP_073705891.1	WP_066140769.1				AC		2	3	AA	CCC	AACCC
RS_GCF_002797855.1	Bacteria	d__Bacteria;p__Actinobacteriota;c__Actinobacteria;o__Actinomycetales;f__Microbacteriaceae;g__Compostimonas;s__Compostimonas suwonensis	Compostimonas suwonensis	Actinobacteriota	WP_100345331.1						WP_100345856.1						AC		1	1	A	C	AC
RS_GCF_002802945.1	Bacteria	d__Bacteria;p__Actinobacteriota;c__Actinobacteria;o__Streptomycetales;f__Streptomycetaceae;g__Streptomyces;s__	Streptomyces sp. TSRI0384-2	Actinobacteriota	WP_100453017.1						WP_100452494.1	WP_100452383.1	WP_100452382.1				AC		1	3	A	CCC	ACCC
RS_GCF_002802985.1	Bacteria	d__Bacteria;p__Actinobacteriota;c__Actinobacteria;o__Corynebacteriales;f__Geodermatophilaceae;g__Geodermatophilus;s__	Geodermatophilus sp. B12	Actinobacteriota	WP_100499176.1						WP_100500103.1	WP_100499572.1	WP_100497342.1	WP_100497341.1			AC		1	4	A	CCCC	ACCCC
RS_GCF_002803065.1	Bacteria	d__Bacteria;p__Actinobacteriota;c__Actinobacteria;o__Streptomycetales;f__Streptomycetaceae;g__Streptomyces;s__	Streptomyces sp. CB01635	Actinobacteriota	WP_100596591.1	WP_100592145.1					WP_100594716.1	WP_100594820.1	WP_100594961.1				AC		2	3	AA	CCC	AACCC
RS_GCF_002803075.1	Bacteria	d__Bacteria;p__Actinobacteriota;c__Actinobacteria;o__Streptomycetales;f__Streptomycetaceae;g__Streptomyces;s__	Streptomyces sp. CB01373	Actinobacteriota	WP_100572285.1						WP_100569903.1	WP_100569991.1					AC		1	2	A	CC	ACC
RS_GCF_002803155.1	Bacteria	d__Bacteria;p__Actinobacteriota;c__Actinobacteria;o__Streptomycetales;f__Streptomycetaceae;g__Streptomyces;s__	Streptomyces sp. CB02959	Actinobacteriota	WP_100601245.1						WP_100605028.1	WP_100606796.1	WP_100606795.1				AC		1	3	A	CCC	ACCC
RS_GCF_002813165.1	Bacteria	d__Bacteria;p__Actinobacteriota;c__Actinobacteria;o__Streptomycetales;f__Streptomycetaceae;g__Kitasatospora;s__	Streptomyces sp. 4121.5	Actinobacteriota	WP_100835868.1						WP_100837941.1	WP_100837876.1	WP_100837875.1				AC		1	3	A	CCC	ACCC
RS_GCF_002813365.1	Bacteria	d__Bacteria;p__Actinobacteriota;c__Actinobacteria;o__Streptomycetales;f__Streptomycetaceae;g__Kitasatospora;s__	Kitasatospora sp. OK780	Actinobacteriota	WP_100890594.1						WP_100889875.1	WP_100892792.1					AC		1	2	A	CC	ACC
RS_GCF_002813375.1	Bacteria	d__Bacteria;p__Actinobacteriota;c__Actinobacteria;o__Corynebacteriales;f__Pseudonocardiaceae;g__Pseudonocardia;s__Pseudonocardia alni	Pseudonocardia alni	Actinobacteriota	WP_073578099.1						WP_073575328.1	WP_100878709.1					AC		1	2	A	CC	ACC
RS_GCF_002813405.1	Bacteria	d__Bacteria;p__Actinobacteriota;c__Actinobacteria;o__Streptomycetales;f__Streptomycetaceae;g__Streptomyces;s__	Streptomyces sp. 69	Actinobacteriota	WP_100825785.1						WP_100827903.1	WP_100827804.1	WP_100830692.1				AC		1	3	A	CCC	ACCC
RS_GCF_002836395.1	Bacteria	d__Bacteria;p__Actinobacteriota;c__Actinobacteria;o__Propionibacteriales;f__Nocardioidaceae;g__Nocardioides;s__Nocardioides alpinus	Nocardioides alpinus	Actinobacteriota	WP_091195964.1						WP_091200117.1	WP_091201596.1	WP_091200186.1				AC		1	3	A	CCC	ACCC
RS_GCF_002843305.1	Bacteria	d__Bacteria;p__Actinobacteriota;c__Actinobacteria;o__Streptomycetales;f__Streptomycetaceae;g__Streptomyces;s__Streptomyces barkulensis	Streptomyces barkulensis	Actinobacteriota	WP_101256274.1						WP_101256442.1	WP_101255188.1	WP_101255171.1				AC		1	3	A	CCC	ACCC
RS_GCF_002846275.1	Bacteria	d__Bacteria;p__Actinobacteriota;c__Actinobacteria;o__Corynebacteriales;f__Micromonosporaceae;g__Micromonospora;s__	Plantactinospora sp. CNZ320	Actinobacteriota	WP_101371975.1						WP_101368355.1	WP_101368051.1					AC		1	2	A	CC	ACC
RS_GCF_002846355.1	Bacteria	d__Bacteria;p__Actinobacteriota;c__Actinobacteria;o__Streptomycetales;f__Streptomycetaceae;g__Kitasatospora;s__	Streptomyces sp. GP55	Actinobacteriota	WP_101379995.1						WP_101381484.1	WP_101381437.1					AC		1	2	A	CC	ACC
RS_GCF_002846365.1	Bacteria	d__Bacteria;p__Actinobacteriota;c__Actinobacteria;o__Corynebacteriales;f__Corynebacteriaceae;g__Nocardia;s__Nocardia fluminea	Nocardia fluminea	Actinobacteriota	WP_101466599.1						WP_101468213.1	WP_101468208.1	WP_101464338.1				AC		1	3	A	CCC	ACCC
RS_GCF_002846475.1	Bacteria	d__Bacteria;p__Actinobacteriota;c__Actinobacteria;o__Corynebacteriales;f__Pseudonocardiaceae;g__Saccharopolyspora;s__Saccharopolyspora spinosa	Saccharopolyspora spinosa	Actinobacteriota	WP_010306454.1						WP_029535932.1	WP_010308497.1	WP_101377134.1	WP_010316080.1			AC		1	4	A	CCCC	ACCCC
RS_GCF_002846615.1	Bacteria	d__Bacteria;p__Actinobacteriota;c__Actinobacteria;o__Corynebacteriales;f__Pseudonocardiaceae;g__Amycolatopsis;s__Amycolatopsis niigatensis	Amycolatopsis niigatensis	Actinobacteriota	WP_101440519.1						WP_009072943.1	WP_101437301.1	WP_101435943.1	WP_101435947.1			AC		1	4	A	CCCC	ACCCC
RS_GCF_002846625.1	Bacteria	d__Bacteria;p__Actinobacteriota;c__Actinobacteria;o__Streptomycetales;f__Streptomycetaceae;g__Streptomyces;s__	Streptomyces sp. OK885	Actinobacteriota	WP_101408192.1						WP_054233643.1	WP_101400182.1					AC		1	2	A	CC	ACC
RS_GCF_002846815.1	Bacteria	d__Bacteria;p__Actinobacteriota;c__Actinobacteria;o__Actinomycetales;f__Bifidobacteriaceae;g__Bifidobacterium;s__Bifidobacterium pseudolongum_B	Bifidobacterium pseudolongum subsp. globosum	Actinobacteriota	WP_101398938.1						WP_101430286.1						AC		1	1	A	C	AC
RS_GCF_002847285.1	Bacteria	d__Bacteria;p__Actinobacteriota;c__Actinobacteria;o__Streptomycetales;f__Streptomycetaceae;g__Streptomyces;s__	Streptomyces sp. CMB-StM0423	Actinobacteriota	WP_101424950.1	WP_101421775.1	WP_101421829.1				WP_101422006.1	WP_101422149.1					AC		3	2	AAA	CC	AAACC
RS_GCF_002847405.1	Bacteria	d__Bacteria;p__Actinobacteriota;c__Actinobacteria;o__Corynebacteriales;f__Corynebacteriaceae;g__Corynebacterium;s__Corynebacterium glutamicum	Corynebacterium glutamicum	Actinobacteriota	WP_003857458.1	WP_003855053.1					WP_011014173.1	WP_011014025.1	WP_101677580.1				AC		2	3	AA	CCC	AACCC
RS_GCF_002847525.1	Bacteria	d__Bacteria;p__Actinobacteriota;c__Actinobacteria;o__Actinomycetales;f__Actinomycetaceae;g__Actinomyces_B;s__Actinomyces_B odontolyticus_B	Actinomyces odontolyticus	Actinobacteriota	WP_101600916.1						WP_101601270.1						AC		1	1	A	C	AC
RS_GCF_002847545.1	Bacteria	d__Bacteria;p__Actinobacteriota;c__Actinobacteria;o__Actinomycetales;f__Actinomycetaceae;g__Actinomyces_B;s__Actinomyces_B turicensis_A	Actinomyces turicensis	Actinobacteriota	WP_101628392.1						WP_101627731.1						AC		1	1	A	C	AC
RS_GCF_002847605.1	Bacteria	d__Bacteria;p__Actinobacteriota;c__Actinobacteria;o__Actinomycetales;f__Micrococcaceae;g__Pseudoglutamicibacter;s__Pseudoglutamicibacter albus	Pseudoglutamicibacter albus	Actinobacteriota	WP_101629658.1						WP_101630429.1						AC		1	1	A	C	AC
RS_GCF_002848265.1	Bacteria	d__Bacteria;p__Actinobacteriota;c__Actinobacteria;o__Actinomycetales;f__Microbacteriaceae;g__Microbacterium;s__	Zhihengliuella sp. ISTPL4	Actinobacteriota	WP_101846393.1						WP_101848376.1	WP_101848375.1					AC		1	2	A	CC	ACC
RS_GCF_002849715.1	Bacteria	d__Bacteria;p__Actinobacteriota;c__Actinobacteria;o__Actinomycetales;f__Micrococcaceae;g__Arthrobacter_F;s__Arthrobacter_F crystallopoietes	Arthrobacter crystallopoietes	Actinobacteriota	WP_074701538.1	WP_074700696.1					WP_074703294.1	WP_074700742.1	WP_074701254.1				AC		2	3	AA	CCC	AACCC
RS_GCF_002850745.1	Bacteria	d__Bacteria;p__Actinobacteriota;c__Actinobacteria;o__Streptosporangiales;f__Streptosporangiaceae;g__Nonomuraea;s__Nonomuraea indica	Nonomuraea indica	Actinobacteriota	WP_101783157.1						WP_101785967.1	WP_101790098.1	WP_101783654.1	WP_101783653.1			AC		1	4	A	CCCC	ACCCC
RS_GCF_900010755.1	Bacteria	d__Bacteria;p__Actinobacteriota;c__Actinobacteria;o__Actinomycetales;f__Micrococcaceae;g__Paeniglutamicibacter;s__Paeniglutamicibacter antarcticus	Paeniglutamicibacter antarcticus	Actinobacteriota	WP_068736500.1	WP_068732319.1					WP_068731458.1	WP_068731452.1	WP_068731456.1				AC		2	3	AA	CCC	AACCC
RS_GCF_900014995.1	Bacteria	d__Bacteria;p__Actinobacteriota;c__Actinobacteria;o__Actinomycetales;f__Microbacteriaceae;g__Pseudoclavibacter;s__Pseudoclavibacter helvolus	Pseudoclavibacter helvolus	Actinobacteriota	WP_068480143.1						WP_068479399.1						AC		1	1	A	C	AC
RS_GCF_900015285.1	Bacteria	d__Bacteria;p__Actinobacteriota;c__Actinobacteria;o__Corynebacteriales;f__Corynebacteriaceae;g__Corynebacterium;s__Corynebacterium variabile	Corynebacterium variabile	Actinobacteriota	WP_014010141.1	WP_073883857.1					WP_082796541.1						AC		2	1	AA	C	AAC
RS_GCF_900016155.1	Bacteria	d__Bacteria;p__Actinobacteriota;c__Actinobacteria;o__Propionibacteriales;f__Propionibacteriaceae;g__Propionibacterium;s__Propionibacterium freudenreichii	Propionibacterium freudenreichii subsp. shermanii	Actinobacteriota	WP_013161454.1						WP_013160588.1						AC		1	1	A	C	AC
RS_GCF_900016305.1	Bacteria	d__Bacteria;p__Actinobacteriota;c__Actinobacteria;o__Actinomycetales;f__Microbacteriaceae;g__Pseudoclavibacter;s__Pseudoclavibacter helvolus	Pseudoclavibacter helvolus	Actinobacteriota	WP_068480143.1						WP_068479399.1						AC		1	1	A	C	AC
RS_GCF_900049755.1	Bacteria	d__Bacteria;p__Actinobacteriota;c__Actinobacteria;o__Corynebacteriales;f__Corynebacteriaceae;g__Corynebacterium;s__Corynebacterium provencense	Corynebacterium provencense	Actinobacteriota	WP_066582880.1	WP_066587102.1					WP_078057454.1	WP_066589328.1					AC		2	2	AA	CC	AACC
RS_GCF_900070365.1	Bacteria	d__Bacteria;p__Actinobacteriota;c__Actinobacteria;o__Corynebacteriales;f__Pseudonocardiaceae;g__Alloactinosynnema;s__	Alloactinosynnema sp. L-07	Actinobacteriota	WP_054049747.1						WP_054052589.1	WP_054052073.1	WP_054052074.1				AC		1	3	A	CCC	ACCC
RS_GCF_900078305.2	Bacteria	d__Bacteria;p__Actinobacteriota;c__Actinobacteria;o__Corynebacteriales;f__Corynebacteriaceae;g__Corynebacterium;s__Corynebacterium bouchesdurhonense	Corynebacterium bouchesdurhonense	Actinobacteriota	WP_066524872.1	WP_066528005.1					WP_066527536.1	WP_066529719.1	WP_066529722.1				AC		2	3	AA	CCC	AACCC
RS_GCF_900079415.1	Bacteria	d__Bacteria;p__Actinobacteriota;c__Actinobacteria;o__Streptomycetales;f__Streptomycetaceae;g__Streptomyces;s__	Streptomyces sp. F-7	Actinobacteriota	WP_093767942.1	WP_093769729.1					WP_093769409.1	WP_093769309.1					AC		2	2	AA	CC	AACC
RS_GCF_900089585.1	Bacteria	d__Bacteria;p__Actinobacteriota;c__Actinobacteria;o__Corynebacteriales;f__Micromonosporaceae;g__Micromonospora;s__Micromonospora sediminicola	Micromonospora sediminicola	Actinobacteriota	WP_091579823.1						WP_026267959.1	WP_091570370.1	WP_091576960.1				AC		1	3	A	CCC	ACCC
RS_GCF_900089595.1	Bacteria	d__Bacteria;p__Actinobacteriota;c__Actinobacteria;o__Corynebacteriales;f__Micromonosporaceae;g__Micromonospora;s__Micromonospora auratinigra	Micromonospora auratinigra	Actinobacteriota	WP_091671985.1						WP_091669187.1	WP_091665987.1	WP_091673124.1				AC		1	3	A	CCC	ACCC
RS_GCF_900089605.1	Bacteria	d__Bacteria;p__Actinobacteriota;c__Actinobacteria;o__Corynebacteriales;f__Micromonosporaceae;g__Micromonospora;s__Micromonospora narathiwatensis	Micromonospora narathiwatensis	Actinobacteriota	WP_091190834.1						WP_091200592.1	WP_091198085.1	WP_091198069.1				AC		1	3	A	CCC	ACCC
RS_GCF_900090105.1	Bacteria	d__Bacteria;p__Actinobacteriota;c__Actinobacteria;o__Corynebacteriales;f__Micromonosporaceae;g__Micromonospora;s__Micromonospora humi	Micromonospora humi	Actinobacteriota	WP_091070973.1						WP_091062618.1	WP_091066049.1	WP_091066072.1				AC		1	3	A	CCC	ACCC
RS_GCF_900090125.1	Bacteria	d__Bacteria;p__Actinobacteriota;c__Actinobacteria;o__Streptomycetales;f__Streptomycetaceae;g__Streptomyces;s__Streptomyces sp37	Streptomyces sp. WMMB 714	Actinobacteriota	WP_045864086.1						WP_045862923.1	WP_045862988.1					AC		1	2	A	CC	ACC
RS_GCF_900090225.1	Bacteria	d__Bacteria;p__Actinobacteriota;c__Actinobacteria;o__Corynebacteriales;f__Micromonosporaceae;g__Micromonospora;s__Micromonospora eburnea	Micromonospora eburnea	Actinobacteriota	WP_091116150.1						WP_091113301.1	WP_091124933.1	WP_091127455.1				AC		1	3	A	CCC	ACCC
RS_GCF_900090235.1	Bacteria	d__Bacteria;p__Actinobacteriota;c__Actinobacteria;o__Corynebacteriales;f__Micromonosporaceae;g__Micromonospora;s__Micromonospora echinaurantiaca	Micromonospora echinaurantiaca	Actinobacteriota	WP_088995403.1						WP_088997148.1	WP_088991967.1	WP_088997397.1				AC		1	3	A	CCC	ACCC
RS_GCF_900090245.1	Bacteria	d__Bacteria;p__Actinobacteriota;c__Actinobacteria;o__Corynebacteriales;f__Micromonosporaceae;g__Micromonospora;s__Micromonospora halophytica	Micromonospora halophytica	Actinobacteriota	WP_091295560.1						WP_091300429.1	WP_091290182.1	WP_091290175.1				AC		1	3	A	CCC	ACCC
RS_GCF_900090275.1	Bacteria	d__Bacteria;p__Actinobacteriota;c__Actinobacteria;o__Corynebacteriales;f__Micromonosporaceae;g__Micromonospora;s__Micromonospora zamorensis	Micromonospora zamorensis	Actinobacteriota	WP_088946733.1						WP_088951236.1	WP_088950159.1	WP_088950155.1	WP_088952016.1			AC		1	4	A	CCCC	ACCCC
RS_GCF_900090285.1	Bacteria	d__Bacteria;p__Actinobacteriota;c__Actinobacteria;o__Corynebacteriales;f__Micromonosporaceae;g__Micromonospora;s__Micromonospora inositola	Micromonospora inositola	Actinobacteriota	WP_089010567.1						WP_089011470.1	WP_089012584.1	WP_089012590.1				AC		1	3	A	CCC	ACCC
RS_GCF_900090295.1	Bacteria	d__Bacteria;p__Actinobacteriota;c__Actinobacteria;o__Corynebacteriales;f__Micromonosporaceae;g__Micromonospora;s__Micromonospora coxensis	Micromonospora coxensis	Actinobacteriota	WP_088977991.1						WP_088977153.1	WP_088976034.1	WP_088976027.1				AC		1	3	A	CCC	ACCC
RS_GCF_900090305.1	Bacteria	d__Bacteria;p__Actinobacteriota;c__Actinobacteria;o__Corynebacteriales;f__Micromonosporaceae;g__Micromonospora;s__Micromonospora siamensis	Micromonospora siamensis	Actinobacteriota	WP_088970381.1						WP_088973154.1	WP_088969494.1	WP_088974025.1	WP_088974026.1			AC		1	4	A	CCCC	ACCCC
RS_GCF_900090315.1	Bacteria	d__Bacteria;p__Actinobacteriota;c__Actinobacteria;o__Corynebacteriales;f__Micromonosporaceae;g__Micromonospora;s__Micromonospora citrea	Micromonospora citrea	Actinobacteriota	WP_091096602.1						WP_091098842.1	WP_091102861.1	WP_091107936.1				AC		1	3	A	CCC	ACCC
RS_GCF_900090325.1	Bacteria	d__Bacteria;p__Actinobacteriota;c__Actinobacteria;o__Corynebacteriales;f__Micromonosporaceae;g__Micromonospora;s__Micromonospora pallida	Micromonospora pallida	Actinobacteriota	WP_091645964.1						WP_091654281.1	WP_091647255.1	WP_091654289.1				AC		1	3	A	CCC	ACCC
RS_GCF_900091315.1	Bacteria	d__Bacteria;p__Actinobacteriota;c__Actinobacteria;o__Streptomycetales;f__Streptomycetaceae;g__Streptomyces;s__	Streptomyces sp. DI166	Actinobacteriota	WP_093718623.1						WP_093723089.1	WP_093723743.1					AC		1	2	A	CC	ACC
RS_GCF_900091415.1	Bacteria	d__Bacteria;p__Actinobacteriota;c__Actinobacteria;o__Corynebacteriales;f__Micromonosporaceae;g__Micromonospora;s__Micromonospora inyonensis	Micromonospora inyonensis	Actinobacteriota	WP_091463203.1						WP_091451618.1	WP_091455626.1	WP_091458523.1				AC		1	3	A	CCC	ACCC
RS_GCF_900091425.1	Bacteria	d__Bacteria;p__Actinobacteriota;c__Actinobacteria;o__Corynebacteriales;f__Micromonosporaceae;g__Micromonospora;s__Micromonospora krabiensis	Micromonospora krabiensis	Actinobacteriota	WP_091590826.1						WP_091593005.1	WP_091595105.1	WP_091599382.1				AC		1	3	A	CCC	ACCC
RS_GCF_900091435.1	Bacteria	d__Bacteria;p__Actinobacteriota;c__Actinobacteria;o__Corynebacteriales;f__Micromonosporaceae;g__Micromonospora;s__Micromonospora chaiyaphumensis	Micromonospora chaiyaphumensis	Actinobacteriota	WP_091268456.1						WP_091260984.1	WP_091262627.1	WP_091263106.1				AC		1	3	A	CCC	ACCC
RS_GCF_900091445.1	Bacteria	d__Bacteria;p__Actinobacteriota;c__Actinobacteria;o__Corynebacteriales;f__Micromonosporaceae;g__Micromonospora;s__Micromonospora echinofusca	Micromonospora echinofusca	Actinobacteriota	WP_089001460.1						WP_089003205.1	WP_089002308.1	WP_089003206.1	WP_088998444.1			AC		1	4	A	CCCC	ACCCC
RS_GCF_900091455.1	Bacteria	d__Bacteria;p__Actinobacteriota;c__Actinobacteria;o__Corynebacteriales;f__Micromonosporaceae;g__Micromonospora;s__Micromonospora coriariae	Micromonospora coriariae	Actinobacteriota	WP_089017184.1						WP_007454856.1	WP_089019025.1	WP_089021890.1	WP_089021889.1			AC		1	4	A	CCCC	ACCCC
RS_GCF_900091465.1	Bacteria	d__Bacteria;p__Actinobacteriota;c__Actinobacteria;o__Corynebacteriales;f__Micromonosporaceae;g__Micromonospora;s__Micromonospora rhizosphaerae	Micromonospora rhizosphaerae	Actinobacteriota	WP_091340307.1						WP_091337698.1	WP_091335420.1	WP_091350420.1				AC		1	3	A	CCC	ACCC
RS_GCF_900091475.1	Bacteria	d__Bacteria;p__Actinobacteriota;c__Actinobacteria;o__Corynebacteriales;f__Micromonosporaceae;g__Micromonospora;s__Micromonospora chersina	Micromonospora chersina	Actinobacteriota	WP_091312067.1						WP_091318170.1	WP_091314951.1	WP_091322261.1				AC		1	3	A	CCC	ACCC
RS_GCF_900091495.1	Bacteria	d__Bacteria;p__Actinobacteriota;c__Actinobacteria;o__Corynebacteriales;f__Micromonosporaceae;g__Micromonospora;s__Micromonospora echinospora	Micromonospora echinospora	Actinobacteriota	WP_088980117.1						WP_088982130.1	WP_088980971.1	WP_088982133.1				AC		1	3	A	CCC	ACCC
RS_GCF_900091505.1	Bacteria	d__Bacteria;p__Actinobacteriota;c__Actinobacteria;o__Corynebacteriales;f__Micromonosporaceae;g__Micromonospora;s__Micromonospora chokoriensis_A	Micromonospora chokoriensis	Actinobacteriota	WP_088990937.1						WP_030486383.1	WP_088987661.1	WP_088991386.1				AC		1	3	A	CCC	ACCC
RS_GCF_900091515.1	Bacteria	d__Bacteria;p__Actinobacteriota;c__Actinobacteria;o__Corynebacteriales;f__Micromonosporaceae;g__Micromonospora;s__Micromonospora purpureochromogenes_A	Micromonospora purpureochromogenes	Actinobacteriota	WP_088963388.1						WP_088964236.1	WP_088960336.1	WP_088960341.1				AC		1	3	A	CCC	ACCC
RS_GCF_900091535.1	Bacteria	d__Bacteria;p__Actinobacteriota;c__Actinobacteria;o__Corynebacteriales;f__Micromonosporaceae;g__Micromonospora;s__Micromonospora carbonacea_A	Micromonospora carbonacea	Actinobacteriota	WP_074473914.1						WP_074472850.1	WP_074475233.1	WP_074472589.1				AC		1	3	A	CCC	ACCC
RS_GCF_900091545.1	Bacteria	d__Bacteria;p__Actinobacteriota;c__Actinobacteria;o__Corynebacteriales;f__Micromonosporaceae;g__Micromonospora;s__Micromonospora viridifaciens	Micromonospora viridifaciens	Actinobacteriota	WP_089008780.1						WP_089009576.1	WP_089005283.1					AC		1	2	A	CC	ACC
RS_GCF_900091555.1	Bacteria	d__Bacteria;p__Actinobacteriota;c__Actinobacteria;o__Corynebacteriales;f__Micromonosporaceae;g__Micromonospora;s__Micromonospora mirobrigensis	Micromonospora mirobrigensis	Actinobacteriota	WP_091612655.1						WP_091603080.1	WP_091608649.1	WP_091609166.1				AC		1	3	A	CCC	ACCC
RS_GCF_900091565.1	Bacteria	d__Bacteria;p__Actinobacteriota;c__Actinobacteria;o__Corynebacteriales;f__Micromonosporaceae;g__Micromonospora;s__Micromonospora marina	Micromonospora marina	Actinobacteriota	WP_018785929.1						WP_026267959.1	WP_091041034.1	WP_026267700.1				AC		1	3	A	CCC	ACCC
RS_GCF_900091575.1	Bacteria	d__Bacteria;p__Actinobacteriota;c__Actinobacteria;o__Corynebacteriales;f__Micromonosporaceae;g__Micromonospora;s__Micromonospora saelicesensis	Micromonospora saelicesensis	Actinobacteriota	WP_091400453.1						WP_030486383.1	WP_091406392.1	WP_091406533.1	WP_091406536.1			AC		1	4	A	CCCC	ACCCC
RS_GCF_900091585.1	Bacteria	d__Bacteria;p__Actinobacteriota;c__Actinobacteria;o__Corynebacteriales;f__Micromonosporaceae;g__Micromonospora;s__Micromonospora nigra	Micromonospora nigra	Actinobacteriota	WP_091085398.1						WP_091082268.1	WP_091079109.1	WP_091090268.1				AC		1	3	A	CCC	ACCC
RS_GCF_900091605.1	Bacteria	d__Bacteria;p__Actinobacteriota;c__Actinobacteria;o__Corynebacteriales;f__Micromonosporaceae;g__Micromonospora;s__Micromonospora tulbaghiae	Micromonospora tulbaghiae	Actinobacteriota	WP_091419792.1						WP_013473752.1	WP_091426219.1	WP_091426733.1				AC		1	3	A	CCC	ACCC
RS_GCF_900091615.1	Bacteria	d__Bacteria;p__Actinobacteriota;c__Actinobacteria;o__Corynebacteriales;f__Micromonosporaceae;g__Micromonospora;s__Micromonospora yangpuensis	Micromonospora yangpuensis	Actinobacteriota	WP_091435585.1						WP_091433760.1	WP_091447334.1	WP_091443706.1				AC		1	3	A	CCC	ACCC
RS_GCF_900091625.1	Bacteria	d__Bacteria;p__Actinobacteriota;c__Actinobacteria;o__Corynebacteriales;f__Micromonosporaceae;g__Micromonospora;s__Micromonospora peucetia	Micromonospora peucetia	Actinobacteriota	WP_091620625.1						WP_091627919.1	WP_091623842.1	WP_091627931.1				AC		1	3	A	CCC	ACCC
RS_GCF_900091725.1	Bacteria	d__Bacteria;p__Actinobacteriota;c__Actinobacteria;o__Streptomycetales;f__Streptomycetaceae;g__Streptomyces;s__	Streptomyces sp. DvalAA-43	Actinobacteriota	WP_093550117.1	WP_093543778.1					WP_093540692.1	WP_093540691.1	WP_093549112.1				AC		2	3	AA	CCC	AACCC
RS_GCF_900091775.1	Bacteria	d__Bacteria;p__Actinobacteriota;c__Actinobacteria;o__Streptomycetales;f__Streptomycetaceae;g__Streptomyces;s__	Streptomyces sp. ScaeMP-e83	Actinobacteriota	WP_093692893.1	WP_018511919.1					WP_093690631.1	WP_093691863.1	WP_093691861.1				AC		2	3	AA	CCC	AACCC
RS_GCF_900091845.1	Bacteria	d__Bacteria;p__Actinobacteriota;c__Actinobacteria;o__Streptomycetales;f__Streptomycetaceae;g__Streptomyces;s__	Streptomyces sp. SolWspMP-5a-2	Actinobacteriota	WP_093827783.1						WP_093825891.1	WP_093833029.1	WP_093833023.1				AC		1	3	A	CCC	ACCC
RS_GCF_900091855.1	Bacteria	d__Bacteria;p__Actinobacteriota;c__Actinobacteria;o__Streptomycetales;f__Streptomycetaceae;g__Streptomyces_B;s__	Streptomyces sp. DvalAA-14	Actinobacteriota	WP_093743047.1	WP_093742596.1					WP_093737397.1	WP_093735230.1					AC		2	2	AA	CC	AACC
RS_GCF_900091995.1	Bacteria	d__Bacteria;p__Actinobacteriota;c__Actinobacteria;o__Streptomycetales;f__Streptomycetaceae;g__Streptomyces;s__	Streptomyces sp. MnatMP-M17	Actinobacteriota	WP_093597952.1	WP_093601092.1					WP_093601041.1	WP_093601053.1					AC		2	2	AA	CC	AACC
RS_GCF_900092135.1	Bacteria	d__Bacteria;p__Actinobacteriota;c__Actinobacteria;o__Propionibacteriales;f__Propionibacteriaceae;g__Raineyella;s__Raineyella antarctica	Raineyella antarctica	Actinobacteriota	WP_092605780.1						WP_092605208.1	WP_092605957.1					AC		1	2	A	CC	ACC
RS_GCF_900094675.1	Bacteria	d__Bacteria;p__Actinobacteriota;c__Actinobacteria;o__Actinomycetales;f__Micrococcaceae;g__Pseudarthrobacter;s__Pseudarthrobacter enclensis	Arthrobacter enclensis	Actinobacteriota	WP_058266681.1						WP_058268733.1	WP_058266485.1	WP_058266488.1				AC		1	3	A	CCC	ACCC
RS_GCF_900094765.1	Bacteria	d__Bacteria;p__Actinobacteriota;c__Actinobacteria;o__Corynebacteriales;f__Corynebacteriaceae;g__Rhodococcus;s__Rhodococcus enclensis	Rhodococcus enclensis	Actinobacteriota	WP_003942098.1						WP_003939828.1	WP_003941534.1	WP_037125680.1	WP_030535126.1			AC		1	4	A	CCCC	ACCCC
RS_GCF_900095575.1	Bacteria	d__Bacteria;p__Actinobacteriota;c__Actinobacteria;o__Streptomycetales;f__Streptomycetaceae;g__Streptomyces;s__Streptomyces sp31	Streptomyces sp. DpondAA-F4	Actinobacteriota	WP_106707915.1	WP_014048123.1					WP_014047959.1	WP_026359187.1	WP_014047857.1				AC		2	3	AA	CCC	AACCC
RS_GCF_900095745.1	Bacteria	d__Bacteria;p__Actinobacteriota;c__Actinobacteria;o__Actinomycetales;f__Microbacteriaceae;g__Microbacterium;s__Microbacterium oxydans_B	Microbacterium oxydans	Actinobacteriota	WP_091033820.1						WP_091029253.1						AC		1	1	A	C	AC
RS_GCF_900096585.1	Bacteria	d__Bacteria;p__Actinobacteriota;c__Actinobacteria;o__Actinomycetales;f__Cellulomonadaceae;g__Sanguibacter;s__Sanguibacter gelidistatuariae	Sanguibacter gelidistatuariae	Actinobacteriota	WP_093183423.1						WP_093185154.1	WP_093182271.1					AC		1	2	A	CC	ACC
RS_GCF_900098745.1	Bacteria	d__Bacteria;p__Actinobacteriota;c__Actinobacteria;o__Actinomycetales;f__Actinomycetaceae;g__Actinomyces;s__Actinomyces glycerinitolerans	Actinomyces glycerinitolerans	Actinobacteriota	WP_073329152.1						WP_073333848.1						AC		1	1	A	C	AC
RS_GCF_900099705.1	Bacteria	d__Bacteria;p__Actinobacteriota;c__Actinobacteria;o__Actinomycetales;f__Microbacteriaceae;g__Agrococcus;s__Agrococcus jejuensis	Agrococcus jejuensis	Actinobacteriota	WP_092502287.1						WP_092506638.1						AC		1	1	A	C	AC
RS_GCF_900099725.1	Bacteria	d__Bacteria;p__Actinobacteriota;c__Actinobacteria;o__Corynebacteriales;f__Corynebacteriaceae;g__Rhodococcus;s__Rhodococcus triatomae	Rhodococcus triatomae	Actinobacteriota	WP_072738708.1						WP_072739847.1	WP_072736696.1	WP_083342949.1				AC		1	3	A	CCC	ACCC
RS_GCF_900099735.1	Bacteria	d__Bacteria;p__Actinobacteriota;c__Actinobacteria;o__Actinomycetales;f__Micrococcaceae;g__Arthrobacter_D;s__Arthrobacter_D subterraneus	Arthrobacter subterraneus	Actinobacteriota	WP_026544161.1	WP_090584388.1					WP_026545234.1	WP_090584233.1	WP_090584232.1	WP_090584235.1			AC		2	4	AA	CCCC	AACCCC
RS_GCF_900099755.1	Bacteria	d__Bacteria;p__Actinobacteriota;c__Actinobacteria;o__Corynebacteriales;f__Pseudonocardiaceae;g__Alloactinosynnema;s__Alloactinosynnema album	Alloactinosynnema album	Actinobacteriota	WP_091371168.1						WP_091375872.1	WP_091375087.1	WP_091384132.1	WP_091384134.1			AC		1	4	A	CCCC	ACCCC
RS_GCF_900099965.1	Bacteria	d__Bacteria;p__Actinobacteriota;c__Actinobacteria;o__Streptosporangiales;f__Streptosporangiaceae;g__Nonomuraea;s__Nonomuraea jiangxiensis	Nonomuraea jiangxiensis	Actinobacteriota	WP_090933489.1						WP_090931607.1	WP_090934401.1	WP_090930364.1	WP_090930365.1			AC		1	4	A	CCCC	ACCCC
RS_GCF_900099975.1	Bacteria	d__Bacteria;p__Actinobacteriota;c__Actinobacteria;o__Actinomycetales;f__Micrococcaceae;g__Arthrobacter_G;s__Arthrobacter_G cupressi	Arthrobacter cupressi	Actinobacteriota	WP_074588228.1						WP_074587846.1	WP_084110870.1	WP_074587843.1				AC		1	3	A	CCC	ACCC
RS_GCF_900099985.1	Bacteria	d__Bacteria;p__Actinobacteriota;c__Actinobacteria;o__Streptosporangiales;f__Streptosporangiaceae;g__Thermomonospora;s__Thermomonospora chromogena	Thermomonospora chromogena	Actinobacteriota	WP_093259887.1						WP_093258888.1	WP_093263370.1	WP_093259094.1				AC		1	3	A	CCC	ACCC
RS_GCF_900100265.1	Bacteria	d__Bacteria;p__Actinobacteriota;c__Actinobacteria;o__Actinomycetales;f__Microbacteriaceae;g__Leifsonia;s__Leifsonia sp1	Leifsonia sp. 466MF	Actinobacteriota	WP_089875162.1						WP_081626579.1	WP_089880846.1	WP_089880849.1				AC		1	3	A	CCC	ACCC
RS_GCF_900100315.1	Bacteria	d__Bacteria;p__Actinobacteriota;c__Actinobacteria;o__Streptomycetales;f__Streptomycetaceae;g__Streptomyces;s__Streptomyces indicus	Streptomyces indicus	Actinobacteriota	WP_093615165.1	WP_093609473.1					WP_093613865.1	WP_093611869.1	WP_093613869.1				AC		2	3	AA	CCC	AACCC
RS_GCF_900100395.1	Bacteria	d__Bacteria;p__Actinobacteriota;c__Actinobacteria;o__Streptosporangiales;f__Streptosporangiaceae;g__Nonomuraea;s__Nonomuraea maritima	Nonomuraea maritima	Actinobacteriota	WP_090758267.1						WP_090770287.1	WP_090773915.1	WP_090769882.1	WP_090769880.1			AC		1	4	A	CCCC	ACCCC
RS_GCF_900100605.1	Bacteria	d__Bacteria;p__Actinobacteriota;c__Actinobacteria;o__Streptosporangiales;f__Streptosporangiaceae;g__Sinosporangium;s__Sinosporangium album	Sinosporangium album	Actinobacteriota	WP_093174598.1						WP_093169159.1	WP_093173675.1	WP_093171699.1	WP_093171698.1			AC		1	4	A	CCCC	ACCCC
RS_GCF_900100695.1	Bacteria	d__Bacteria;p__Actinobacteriota;c__Actinobacteria;o__Corynebacteriales;f__Geodermatophilaceae;g__Geodermatophilus_A;s__Geodermatophilus_A brasiliensis	Geodermatophilus brasiliensis	Actinobacteriota	WP_091068687.1						WP_091061126.1	WP_091061876.1	WP_091061484.1				AC		1	3	A	CCC	ACCC
RS_GCF_900100885.1	Bacteria	d__Bacteria;p__Actinobacteriota;c__Actinobacteria;o__Actinomycetales;f__Microbacteriaceae;g__Microbacterium;s__Microbacterium pygmaeum	Microbacterium pygmaeum	Actinobacteriota	WP_091491933.1						WP_091484956.1						AC		1	1	A	C	AC
RS_GCF_900100925.1	Bacteria	d__Bacteria;p__Actinobacteriota;c__Actinobacteria;o__Corynebacteriales;f__Pseudonocardiaceae;g__Actinopolyspora;s__Actinopolyspora saharensis	Actinopolyspora saharensis	Actinobacteriota	WP_092522306.1						WP_092524446.1	WP_092526223.1					AC		1	2	A	CC	ACC
RS_GCF_900100955.1	Bacteria	d__Bacteria;p__Actinobacteriota;c__Actinobacteria;o__Corynebacteriales;f__Pseudonocardiaceae;g__Lechevalieria;s__Lechevalieria fradiae	Lechevalieria fradiae	Actinobacteriota	WP_090050733.1						WP_090055096.1	WP_090045664.1	WP_090046936.1				AC		1	3	A	CCC	ACCC
RS_GCF_900101025.1	Bacteria	d__Bacteria;p__Actinobacteriota;c__Actinobacteria;o__Corynebacteriales;f__Geodermatophilaceae;g__Geodermatophilus_A;s__	Actinobacteria bacterium DSM 45722	Actinobacteriota	WP_092807728.1						WP_092802340.1	WP_092802699.1	WP_092802702.1				AC		1	3	A	CCC	ACCC
RS_GCF_900101045.1	Bacteria	d__Bacteria;p__Actinobacteriota;c__Actinobacteria;o__Propionibacteriales;f__Nocardioidaceae;g__Nocardioides;s__	Nocardioides sp. YR527	Actinobacteriota	WP_091049862.1						WP_091048517.1	WP_091052908.1					AC		1	2	A	CC	ACC
RS_GCF_900101095.1	Bacteria	d__Bacteria;p__Actinobacteriota;c__Actinobacteria;o__Corynebacteriales;f__Pseudonocardiaceae;g__Actinopolyspora;s__Actinopolyspora mzabensis	Actinopolyspora mzabensis	Actinobacteriota	WP_092627318.1						WP_092628974.1	WP_092625206.1					AC		1	2	A	CC	ACC
RS_GCF_900101335.1	Bacteria	d__Bacteria;p__Actinobacteriota;c__Actinobacteria;o__Actinomycetales;f__Quadrisphaeraceae;g__Quadrisphaera;s__	Quadrisphaera sp. DSM 44207	Actinobacteriota	WP_092861422.1						WP_092862264.1						AC		1	1	A	C	AC
RS_GCF_900101465.1	Bacteria	d__Bacteria;p__Actinobacteriota;c__Actinobacteria;o__Propionibacteriales;f__Nocardioidaceae;g__Nocardioides;s__Nocardioides lianchengensis	Nocardioides lianchengensis	Actinobacteriota	WP_090852472.1						WP_090858233.1	WP_090849982.1					AC		1	2	A	CC	ACC
RS_GCF_900101585.1	Bacteria	d__Bacteria;p__Actinobacteriota;c__Actinobacteria;o__Streptomycetales;f__Streptomycetaceae;g__Streptomyces;s__Streptomyces prasinopilosus	Streptomyces prasinopilosus	Actinobacteriota	WP_055571045.1						WP_055570894.1	WP_055575006.1					AC		1	2	A	CC	ACC
RS_GCF_900101675.1	Bacteria	d__Bacteria;p__Actinobacteriota;c__Actinobacteria;o__Actinomycetales;f__Microbacteriaceae;g__Curtobacterium;s__	Curtobacterium sp. UNCCL20	Actinobacteriota	WP_092096122.1						WP_092091447.1	WP_092093763.1	WP_092093760.1				AC		1	3	A	CCC	ACCC
RS_GCF_900101685.1	Bacteria	d__Bacteria;p__Actinobacteriota;c__Actinobacteria;o__Corynebacteriales;f__Pseudonocardiaceae;g__Alloactinosynnema_A;s__Alloactinosynnema_A iranicum	Alloactinosynnema iranicum	Actinobacteriota	WP_091448349.1						WP_091452692.1	WP_091457806.1	WP_091457718.1				AC		1	3	A	CCC	ACCC
RS_GCF_900101735.1	Bacteria	d__Bacteria;p__Actinobacteriota;c__Actinobacteria;o__Corynebacteriales;f__Corynebacteriaceae;g__Rhodococcus;s__Rhodococcus tukisamuensis	Rhodococcus tukisamuensis	Actinobacteriota	WP_072844132.1						WP_072843751.1	WP_072843750.1	WP_072843754.1				AC		1	3	A	CCC	ACCC
RS_GCF_900101785.1	Bacteria	d__Bacteria;p__Actinobacteriota;c__Actinobacteria;o__Propionibacteriales;f__Propionibacteriaceae;g__Auraticoccus;s__Auraticoccus monumenti	Auraticoccus monumenti	Actinobacteriota	WP_090595576.1						WP_090592427.1	WP_090591771.1					AC		1	2	A	CC	ACC
RS_GCF_900102095.1	Bacteria	d__Bacteria;p__Actinobacteriota;c__Actinobacteria;o__Streptomycetales;f__Streptomycetaceae;g__Streptomyces;s__Streptomyces jietaisiensis	Streptomyces jietaisiensis	Actinobacteriota	WP_040896888.1						WP_006138438.1	WP_040895655.1	WP_093593872.1				AC		1	3	A	CCC	ACCC
RS_GCF_900102195.1	Bacteria	d__Bacteria;p__Actinobacteriota;c__Actinobacteria;o__Corynebacteriales;f__Pseudonocardiaceae;g__Pseudonocardia;s__Pseudonocardia oroxyli	Pseudonocardia oroxyli	Actinobacteriota	WP_093079128.1						WP_093074586.1	WP_093076261.1	WP_093077185.1				AC		1	3	A	CCC	ACCC
RS_GCF_900102425.1	Bacteria	d__Bacteria;p__Actinobacteriota;c__Actinobacteria;o__Corynebacteriales;f__Geodermatophilaceae;g__Blastococcus;s__	Blastococcus sp. DSM 44268	Actinobacteriota	WP_091764026.1						WP_091770046.1	WP_091764575.1	WP_091763649.1				AC		1	3	A	CCC	ACCC
RS_GCF_900102445.1	Bacteria	d__Bacteria;p__Actinobacteriota;c__Actinobacteria;o__Actinomycetales;f__Cellulomonadaceae;g__Cellulosimicrobium;s__Cellulosimicrobium cellulans_C	Cellulosimicrobium cellulans	Actinobacteriota	WP_061268042.1						WP_074803723.1	WP_074808984.1					AC		1	2	A	CC	ACC
RS_GCF_900102745.1	Bacteria	d__Bacteria;p__Actinobacteriota;c__Actinobacteria;o__Corynebacteriales;f__Geodermatophilaceae;g__Geodermatophilus;s__Geodermatophilus telluris	Geodermatophilus telluris	Actinobacteriota	WP_091366498.1						WP_091363125.1	WP_091368965.1	WP_091362867.1	WP_091362865.1			AC		1	4	A	CCCC	ACCCC
RS_GCF_900102755.1	Bacteria	d__Bacteria;p__Actinobacteriota;c__Actinobacteria;o__Corynebacteriales;f__Pseudonocardiaceae;g__Prauserella_A;s__Prauserella_A marina	Prauserella marina	Actinobacteriota	WP_091795762.1						WP_091808552.1	WP_091803301.1	WP_091802600.1	WP_091802598.1			AC		1	4	A	CCCC	ACCCC
RS_GCF_900102785.1	Bacteria	d__Bacteria;p__Actinobacteriota;c__Actinobacteria;o__Actinomycetales;f__Micrococcaceae;g__Soil763;s__	Arthrobacter sp. ok362	Actinobacteriota	WP_091559078.1						WP_091563069.1	WP_091564298.1	WP_091563076.1				AC		1	3	A	CCC	ACCC
RS_GCF_900102895.1	Bacteria	d__Bacteria;p__Actinobacteriota;c__Actinobacteria;o__Actinomycetales;f__Micrococcaceae;g__Soil763;s__	Arthrobacter sp. ov407	Actinobacteriota	WP_090575887.1						WP_090584026.1	WP_090575240.1	WP_090575249.1				AC		1	3	A	CCC	ACCC
RS_GCF_900103175.1	Bacteria	d__Bacteria;p__Actinobacteriota;c__Actinobacteria;o__Corynebacteriales;f__Corynebacteriaceae;g__Tsukamurella;s__Tsukamurella pulmonis	Tsukamurella pulmonis	Actinobacteriota	WP_068535351.1						WP_068567584.1	WP_082756813.1					AC		1	2	A	CC	ACC
RS_GCF_900103565.1	Bacteria	d__Bacteria;p__Actinobacteriota;c__Actinobacteria;o__Actinomycetales;f__Actinomycetaceae;g__Actinomyces;s__Actinomyces ruminicola	Actinomyces ruminicola	Actinobacteriota	WP_092609273.1						WP_092607195.1						AC		1	1	A	C	AC
RS_GCF_900103585.1	Bacteria	d__Bacteria;p__Actinobacteriota;c__Actinobacteria;o__Streptomycetales;f__Streptomycetaceae;g__Streptomyces;s__	Streptomyces sp. cf386	Actinobacteriota	WP_093908094.1						WP_093905062.1	WP_093905504.1					AC		1	2	A	CC	ACC
RS_GCF_900103625.1	Bacteria	d__Bacteria;p__Actinobacteriota;c__Actinobacteria;o__Corynebacteriales;f__Corynebacteriaceae;g__Corynebacterium;s__Corynebacterium mycetoides	Corynebacterium mycetoides	Actinobacteriota	WP_092148954.1	WP_092150777.1					WP_092147894.1	WP_092151680.1	WP_092151682.1				AC		2	3	AA	CCC	AACCC
RS_GCF_900103785.1	Bacteria	d__Bacteria;p__Actinobacteriota;c__Actinobacteria;o__Corynebacteriales;f__Geodermatophilaceae;g__Geodermatophilus;s__Geodermatophilus siccatus	Geodermatophilus siccatus	Actinobacteriota	WP_091222583.1						WP_091223941.1	WP_091215204.1	WP_091213315.1	WP_091213805.1			AC		1	4	A	CCCC	ACCCC
RS_GCF_900103885.1	Bacteria	d__Bacteria;p__Actinobacteriota;c__Actinobacteria;o__Actinomycetales;f__Actinomycetaceae;g__Actinomyces;s__Actinomyces ruminicola	Actinomyces ruminicola	Actinobacteriota	WP_092537338.1						WP_092533811.1						AC		1	1	A	C	AC
RS_GCF_900103935.1	Bacteria	d__Bacteria;p__Actinobacteriota;c__Actinobacteria;o__Propionibacteriales;f__Nocardioidaceae;g__Nocardioides;s__Nocardioides szechwanensis	Nocardioides szechwanensis	Actinobacteriota	WP_091021835.1						WP_091025147.1	WP_091025833.1					AC		1	2	A	CC	ACC
RS_GCF_900103975.1	Bacteria	d__Bacteria;p__Actinobacteriota;c__Actinobacteria;o__Corynebacteriales;f__Geodermatophilaceae;g__Geodermatophilus_A;s__Geodermatophilus_A soli	Geodermatophilus soli	Actinobacteriota	WP_091248238.1						WP_091250281.1	WP_091238673.1	WP_091238670.1				AC		1	3	A	CCC	ACCC
RS_GCF_900103985.1	Bacteria	d__Bacteria;p__Actinobacteriota;c__Actinobacteria;o__Streptomycetales;f__Streptomycetaceae;g__Streptomyces_B;s__Streptomyces_B guanduensis	Streptomyces guanduensis	Actinobacteriota	WP_093783665.1	WP_093784494.1					WP_093786158.1	WP_093786157.1					AC		2	2	AA	CC	AACC
RS_GCF_900104025.1	Bacteria	d__Bacteria;p__Actinobacteriota;c__Actinobacteria;o__Corynebacteriales;f__Geodermatophilaceae;g__Geodermatophilus;s__	Geodermatophilus sp. DSM 45219	Actinobacteriota	WP_091381338.1						WP_091376760.1	WP_091372154.1	WP_091376388.1	WP_091380876.1	WP_091380872.1		AC		1	5	A	CCCCC	ACCCCC
RS_GCF_900104315.1	Bacteria	d__Bacteria;p__Actinobacteriota;c__Actinobacteria;o__Actinomycetales;f__Micrococcaceae;g__Pseudarthrobacter;s__Pseudarthrobacter chlorophenolicus	Pseudarthrobacter chlorophenolicus	Actinobacteriota	WP_015937645.1	WP_012623040.1	WP_015937294.1				WP_043793851.1	WP_015937875.1	WP_015937872.1				AC		3	3	AAA	CCC	AAACCC
RS_GCF_900104405.1	Bacteria	d__Bacteria;p__Actinobacteriota;c__Actinobacteria;o__Actinomycetales;f__Micrococcaceae;g__Soil763;s__	Arthrobacter sp. ok909	Actinobacteriota	WP_091249132.1						WP_091253864.1	WP_091251947.1	WP_091251954.1				AC		1	3	A	CCC	ACCC
RS_GCF_900104475.1	Bacteria	d__Bacteria;p__Actinobacteriota;c__Actinobacteria;o__Corynebacteriales;f__Pseudonocardiaceae;g__Actinopolyspora;s__Actinopolyspora xinjiangensis	Actinopolyspora xinjiangensis	Actinobacteriota	WP_092600107.1						WP_092596809.1	WP_092598347.1					AC		1	2	A	CC	ACC
RS_GCF_900104505.1	Bacteria	d__Bacteria;p__Actinobacteriota;c__Actinobacteria;o__Corynebacteriales;f__Pseudonocardiaceae;g__Alloactinosynnema;s__Alloactinosynnema album	Alloactinosynnema album	Actinobacteriota	WP_091371168.1						WP_091375872.1	WP_091375087.1	WP_091384132.1	WP_091384134.1			AC		1	4	A	CCCC	ACCCC
RS_GCF_900104535.1	Bacteria	d__Bacteria;p__Actinobacteriota;c__Actinobacteria;o__Corynebacteriales;f__Nakamurellaceae;g__Nakamurella;s__Nakamurella panacisegetis	Nakamurella panacisegetis	Actinobacteriota	WP_090477068.1						WP_090474623.1	WP_090482127.1					AC		1	2	A	CC	ACC
RS_GCF_900104705.1	Bacteria	d__Bacteria;p__Actinobacteriota;c__Actinobacteria;o__Actinomycetales;f__Microbacteriaceae;g__Agrococcus;s__Agrococcus carbonis	Agrococcus carbonis	Actinobacteriota	WP_092667108.1						WP_092664811.1						AC		1	1	A	C	AC
RS_GCF_900104725.1	Bacteria	d__Bacteria;p__Actinobacteriota;c__Actinobacteria;o__Corynebacteriales;f__Micromonosporaceae;g__Actinoplanes;s__Actinoplanes derwentensis	Actinoplanes derwentensis	Actinobacteriota	WP_092553748.1						WP_092549303.1	WP_092540611.1	WP_092548578.1	WP_092548580.1			AC		1	4	A	CCCC	ACCCC
RS_GCF_900104775.1	Bacteria	d__Bacteria;p__Actinobacteriota;c__Actinobacteria;o__Corynebacteriales;f__Corynebacteriaceae;g__Tsukamurella;s__Tsukamurella tyrosinosolvens	Tsukamurella tyrosinosolvens	Actinobacteriota	WP_068525016.1						WP_068525778.1	WP_082791384.1					AC		1	2	A	CC	ACC
RS_GCF_900104815.1	Bacteria	d__Bacteria;p__Actinobacteriota;c__Actinobacteria;o__Streptomycetales;f__Streptomycetaceae;g__Streptomyces;s__Streptomyces misionensis	Streptomyces misionensis	Actinobacteriota	WP_070028656.1						WP_074993087.1	WP_074996183.1					AC		1	2	A	CC	ACC
RS_GCF_900104935.1	Bacteria	d__Bacteria;p__Actinobacteriota;c__Actinobacteria;o__Streptomycetales;f__Streptomycetaceae;g__Streptomyces;s__Streptomyces lividans	Streptomyces sp. 2114.2	Actinobacteriota	WP_003976648.1						WP_003974070.1	WP_003974180.1					AC		1	2	A	CC	ACC
RS_GCF_900104965.1	Bacteria	d__Bacteria;p__Actinobacteriota;c__Actinobacteria;o__Propionibacteriales;f__Nocardioidaceae;g__Marmoricola;s__Marmoricola scoriae	Marmoricola scoriae	Actinobacteriota	WP_091725820.1						WP_091728553.1	WP_091728558.1	WP_091728550.1				AC		1	3	A	CCC	ACCC
RS_GCF_900105045.1	Bacteria	d__Bacteria;p__Actinobacteriota;c__Actinobacteria;o__Actinomycetales;f__Brevibacteriaceae;g__Brevibacterium;s__Brevibacterium sandarakinum	Brevibacterium sandarakinum	Actinobacteriota	WP_092106180.1						WP_092106007.1						AC		1	1	A	C	AC
RS_GCF_900105055.1	Bacteria	d__Bacteria;p__Actinobacteriota;c__Actinobacteria;o__Corynebacteriales;f__Pseudonocardiaceae;g__Amycolatopsis;s__Amycolatopsis lurida	Amycolatopsis lurida	Actinobacteriota	WP_034312115.1						WP_007033414.1	WP_091597820.1	WP_091597916.1	WP_034304429.1			AC		1	4	A	CCCC	ACCCC
RS_GCF_900105065.1	Bacteria	d__Bacteria;p__Actinobacteriota;c__Actinobacteria;o__Propionibacteriales;f__Propionibacteriaceae;g__Friedmanniella;s__Friedmanniella luteola	Friedmanniella luteola	Actinobacteriota	WP_091410638.1						WP_091415238.1						AC		1	1	A	C	AC
RS_GCF_900105175.1	Bacteria	d__Bacteria;p__Actinobacteriota;c__Actinobacteria;o__Jiangellales;f__Jiangellaceae;g__Jiangella;s__	Jiangella sp. DSM 45060	Actinobacteriota	WP_092622754.1	WP_092622355.1					WP_092614616.1						AC		2	1	AA	C	AAC
RS_GCF_900105265.1	Bacteria	d__Bacteria;p__Actinobacteriota;c__Actinobacteria;o__Streptomycetales;f__Streptomycetaceae;g__Streptomyces;s__	Streptomyces sp. 3213	Actinobacteriota	WP_019075815.1						WP_026178268.1	WP_093632048.1					AC		1	2	A	CC	ACC
RS_GCF_900105305.1	Bacteria	d__Bacteria;p__Actinobacteriota;c__Actinobacteria;o__Corynebacteriales;f__Corynebacteriaceae;g__Corynebacterium;s__Corynebacterium timonense	Corynebacterium timonense	Actinobacteriota	WP_019192945.1	WP_019193467.1					WP_019194019.1	WP_083337302.1					AC		2	2	AA	CC	AACC
RS_GCF_900105315.1	Bacteria	d__Bacteria;p__Actinobacteriota;c__Actinobacteria;o__Actinomycetales;f__Brevibacteriaceae;g__Brevibacterium;s__Brevibacterium siliguriense	Brevibacterium siliguriense	Actinobacteriota	WP_092010926.1						WP_092010677.1						AC		1	1	A	C	AC
RS_GCF_900105335.1	Bacteria	d__Bacteria;p__Actinobacteriota;c__Actinobacteria;o__Actinomycetales;f__Microbacteriaceae;g__Microbacterium;s__Microbacterium paraoxydans	Microbacterium paraoxydans	Actinobacteriota	WP_025103092.1						WP_060922615.1	WP_083370915.1					AC		1	2	A	CC	ACC
RS_GCF_900105345.1	Bacteria	d__Bacteria;p__Actinobacteriota;c__Actinobacteria;o__Actinomycetales;f__Micrococcaceae;g__Arthrobacter_E;s__Arthrobacter_E woluwensis	Arthrobacter woluwensis	Actinobacteriota	WP_066211973.1						WP_066211610.1	WP_082724062.1					AC		1	2	A	CC	ACC
RS_GCF_900105375.1	Bacteria	d__Bacteria;p__Actinobacteriota;c__Actinobacteria;o__Corynebacteriales;f__Corynebacteriaceae;g__Rhodococcus;s__Rhodococcus jostii	Rhodococcus jostii	Actinobacteriota	WP_073359975.1						WP_073364003.1	WP_083400686.1	WP_073359851.1				AC		1	3	A	CCC	ACCC
RS_GCF_900105385.1	Bacteria	d__Bacteria;p__Actinobacteriota;c__Actinobacteria;o__Propionibacteriales;f__Propionibacteriaceae;g__Microlunatus_A;s__Microlunatus_A soli	Microlunatus soli	Actinobacteriota	WP_091520803.1						WP_091527070.1	WP_091526551.1					AC		1	2	A	CC	ACC
RS_GCF_900105395.1	Bacteria	d__Bacteria;p__Actinobacteriota;c__Actinobacteria;o__Streptomycetales;f__Streptomycetaceae;g__Kitasatospora;s__	Streptomyces sp. TLI_053	Actinobacteriota	WP_078879583.1						WP_030393399.1	WP_093861752.1					AC		1	2	A	CC	ACC
RS_GCF_900105415.1	Bacteria	d__Bacteria;p__Actinobacteriota;c__Actinobacteria;o__Streptomycetales;f__Streptomycetaceae;g__Streptomyces;s__	Streptomyces sp. TLI_105	Actinobacteriota	WP_093874254.1	WP_030691877.1					WP_093874479.1	WP_093874403.1	WP_093874480.1				AC		2	3	AA	CCC	AACCC
RS_GCF_900105435.1	Bacteria	d__Bacteria;p__Actinobacteriota;c__Actinobacteria;o__Corynebacteriales;f__Corynebacteriaceae;g__Gordonia;s__Gordonia malaquae	Gordonia malaquae	Actinobacteriota	WP_008379283.1						WP_008378116.1	WP_040520539.1	WP_008380938.1				AC		1	3	A	CCC	ACCC
RS_GCF_900105445.1	Bacteria	d__Bacteria;p__Actinobacteriota;c__Actinobacteria;o__Actinomycetales;f__Cellulomonadaceae;g__Paraoerskovia;s__Paraoerskovia marina	Paraoerskovia marina	Actinobacteriota	WP_029252944.1						WP_029252254.1	WP_083372635.1					AC		1	2	A	CC	ACC
RS_GCF_900105505.1	Bacteria	d__Bacteria;p__Actinobacteriota;c__Actinobacteria;o__Corynebacteriales;f__Corynebacteriaceae;g__Corynebacterium;s__Corynebacterium coyleae	Corynebacterium coyleae	Actinobacteriota	WP_070451023.1	WP_092100932.1					WP_070569869.1	WP_092101490.1	WP_092101492.1	WP_092101508.1			AC		2	4	AA	CCCC	AACCCC
RS_GCF_900105515.1	Bacteria	d__Bacteria;p__Actinobacteriota;c__Actinobacteria;o__Streptomycetales;f__Streptomycetaceae;g__Streptomyces;s__	Streptomyces sp. 2131.1	Actinobacteriota	WP_093706599.1	WP_093709161.1					WP_093707017.1	WP_093706869.1	WP_093707015.1				AC		2	3	AA	CCC	AACCC
RS_GCF_900105525.1	Bacteria	d__Bacteria;p__Actinobacteriota;c__Actinobacteria;o__Streptomycetales;f__Streptomycetaceae;g__Streptomyces;s__	Streptomyces sp. 2314.4	Actinobacteriota	WP_040899421.1						WP_093484829.1	WP_093649106.1	WP_093484724.1				AC		1	3	A	CCC	ACCC
RS_GCF_900105535.1	Bacteria	d__Bacteria;p__Actinobacteriota;c__Actinobacteria;o__Actinomycetales;f__Micrococcaceae;g__Pseudarthrobacter;s__Pseudarthrobacter equi	Pseudarthrobacter equi	Actinobacteriota	WP_091721510.1	WP_091719682.1	WP_091719771.1				WP_091722012.1	WP_091722004.1					AC		3	2	AAA	CC	AAACC
RS_GCF_900105585.1	Bacteria	d__Bacteria;p__Actinobacteriota;c__Actinobacteria;o__Propionibacteriales;f__Nocardioidaceae;g__Nocardioides;s__Nocardioides exalbidus	Nocardioides exalbidus	Actinobacteriota	WP_090971876.1						WP_090969398.1	WP_090972357.1	WP_090969399.1				AC		1	3	A	CCC	ACCC
RS_GCF_900105605.1	Bacteria	d__Bacteria;p__Actinobacteriota;c__Actinobacteria;o__Streptomycetales;f__Streptomycetaceae;g__Streptomyces;s__	Streptomyces sp. 2231.1	Actinobacteriota	WP_093478266.1						WP_093697334.1	WP_093480722.1					AC		1	2	A	CC	ACC
RS_GCF_900105715.1	Bacteria	d__Bacteria;p__Actinobacteriota;c__Actinobacteria;o__Actinomycetales;f__Microbacteriaceae;g__Microbacterium_A;s__Microbacterium_A humi	Microbacterium humi	Actinobacteriota	WP_091184679.1						WP_091181488.1	WP_091182609.1	WP_091182607.1				AC		1	3	A	CCC	ACCC
RS_GCF_900105725.1	Bacteria	d__Bacteria;p__Actinobacteriota;c__Actinobacteria;o__Corynebacteriales;f__Corynebacteriaceae;g__Gordonia;s__Gordonia westfalica	Gordonia westfalica	Actinobacteriota	WP_074849159.1						WP_074849675.1	WP_074850225.1	WP_074852917.1				AC		1	3	A	CCC	ACCC
RS_GCF_900105755.1	Bacteria	d__Bacteria;p__Actinobacteriota;c__Actinobacteria;o__Streptomycetales;f__Streptomycetaceae;g__Streptomyces;s__	Streptomyces sp. Ag109_O5-10	Actinobacteriota	WP_093503936.1						WP_093499458.1	WP_093508088.1					AC		1	2	A	CC	ACC
RS_GCF_900105765.1	Bacteria	d__Bacteria;p__Actinobacteriota;c__Actinobacteria;o__Actinomycetales;f__Beutenbergiaceae;g__Haloactinobacterium;s__Haloactinobacterium album	Haloactinobacterium album	Actinobacteriota	WP_089774481.1						WP_089771921.1	WP_089771426.1					AC		1	2	A	CC	ACC
RS_GCF_900105785.1	Bacteria	d__Bacteria;p__Actinobacteriota;c__Actinobacteria;o__Propionibacteriales;f__Propionibacteriaceae;g__Friedmanniella;s__Friedmanniella sagamiharensis	Friedmanniella sagamiharensis	Actinobacteriota	WP_091074948.1						WP_091072448.1	WP_091076104.1	WP_091072452.1				AC		1	3	A	CCC	ACCC
RS_GCF_900105865.1	Bacteria	d__Bacteria;p__Actinobacteriota;c__Actinobacteria;o__Actinomycetales;f__Actinomycetaceae;g__Arcanobacterium;s__Arcanobacterium phocae	Arcanobacterium phocae	Actinobacteriota	WP_091282531.1						WP_091280482.1	WP_091280484.1					AC		1	2	A	CC	ACC
RS_GCF_900105905.1	Bacteria	d__Bacteria;p__Actinobacteriota;c__Actinobacteria;o__Corynebacteriales;f__Corynebacteriaceae;g__Rhodococcus;s__Rhodococcus koreensis	Rhodococcus koreensis	Actinobacteriota	WP_072942426.1						WP_072948529.1	WP_083395566.1	WP_072945790.1				AC		1	3	A	CCC	ACCC
RS_GCF_900105925.1	Bacteria	d__Bacteria;p__Actinobacteriota;c__Actinobacteria;o__Jiangellales;f__Jiangellaceae;g__Jiangella;s__Jiangella alkaliphila	Jiangella alkaliphila	Actinobacteriota	WP_046769854.1	WP_046770644.1					WP_046768931.1	WP_082155248.1					AC		2	2	AA	CC	AACC
RS_GCF_900105945.1	Bacteria	d__Bacteria;p__Actinobacteriota;c__Actinobacteria;o__Corynebacteriales;f__Pseudonocardiaceae;g__Amycolatopsis;s__Amycolatopsis tolypomycina	Amycolatopsis tolypomycina	Actinobacteriota	WP_091315526.1						WP_091304367.1	WP_091318559.1	WP_091304621.1	WP_091304622.1			AC		1	4	A	CCCC	ACCCC
RS_GCF_900106035.1	Bacteria	d__Bacteria;p__Actinobacteriota;c__Actinobacteria;o__Jiangellales;f__Jiangellaceae;g__Jiangella;s__Jiangella alba	Jiangella alba	Actinobacteriota	WP_069113688.1	WP_069115250.1					WP_069110557.1						AC		2	1	AA	C	AAC
RS_GCF_900106055.1	Bacteria	d__Bacteria;p__Actinobacteriota;c__Actinobacteria;o__Actinomycetales;f__Actinomycetaceae;g__Actinomyces_B;s__Actinomyces_B radingae	Actinomyces radingae	Actinobacteriota	WP_070727629.1						WP_058237784.1	WP_092648233.1	WP_092648234.1				AC		1	3	A	CCC	ACCC
RS_GCF_900106835.1	Bacteria	d__Bacteria;p__Actinobacteriota;c__Actinobacteria;o__Actinomycetales;f__Micrococcaceae;g__Paenarthrobacter;s__	Arthrobacter sp. cf158	Actinobacteriota	WP_090818245.1						WP_091323860.1	WP_090817714.1	WP_091323327.1				AC		1	3	A	CCC	ACCC
RS_GCF_900106995.1	Bacteria	d__Bacteria;p__Actinobacteriota;c__Actinobacteria;o__Corynebacteriales;f__Pseudonocardiaceae;g__Saccharopolyspora;s__Saccharopolyspora shandongensis	Saccharopolyspora shandongensis	Actinobacteriota	WP_093261629.1						WP_093261129.1	WP_093268679.1	WP_093264893.1	WP_093265747.1	WP_093265506.1		AC		1	5	A	CCCCC	ACCCCC
RS_GCF_900107045.1	Bacteria	d__Bacteria;p__Actinobacteriota;c__Actinobacteria;o__Corynebacteriales;f__Pseudonocardiaceae;g__Amycolatopsis;s__Amycolatopsis xylanica	Amycolatopsis xylanica	Actinobacteriota	WP_091290906.1						WP_091288113.1	WP_091299451.1	WP_091294236.1	WP_091293780.1			AC		1	4	A	CCCC	ACCCC
RS_GCF_900107105.1	Bacteria	d__Bacteria;p__Actinobacteriota;c__Actinobacteria;o__Corynebacteriales;f__Geodermatophilaceae;g__Geodermatophilus;s__Geodermatophilus africanus	Geodermatophilus africanus	Actinobacteriota	WP_091151277.1						WP_091159237.1	WP_091156543.1	WP_091157057.1	WP_091156540.1			AC		1	4	A	CCCC	ACCCC
RS_GCF_900107175.1	Bacteria	d__Bacteria;p__Actinobacteriota;c__Actinobacteria;o__Corynebacteriales;f__Geodermatophilaceae;g__Modestobacter;s__	Modestobacter sp. DSM 44400	Actinobacteriota	WP_091537802.1						WP_091536686.1						AC		1	1	A	C	AC
RS_GCF_900107255.1	Bacteria	d__Bacteria;p__Actinobacteriota;c__Actinobacteria;o__Corynebacteriales;f__Micromonosporaceae;g__Micromonospora;s__Micromonospora pattaloongensis	Micromonospora pattaloongensis	Actinobacteriota	WP_091553930.1						WP_091561572.1	WP_091555295.1	WP_091555794.1				AC		1	3	A	CCC	ACCC
RS_GCF_900107385.1	Bacteria	d__Bacteria;p__Actinobacteriota;c__Actinobacteria;o__Propionibacteriales;f__Propionibacteriaceae;g__Tessaracoccus;s__Tessaracoccus flavus	Tessaracoccus flavus	Actinobacteriota	WP_077340708.1						WP_077342763.1	WP_077342757.1	WP_077342759.1				AC		1	3	A	CCC	ACCC
RS_GCF_900107435.1	Bacteria	d__Bacteria;p__Actinobacteriota;c__Actinobacteria;o__Actinomycetales;f__Microbacteriaceae;g__Herbiconiux;s__Herbiconiux ginsengi	Herbiconiux ginsengi	Actinobacteriota	WP_092553487.1						WP_092548728.1						AC		1	1	A	C	AC
RS_GCF_900107455.1	Bacteria	d__Bacteria;p__Actinobacteriota;c__Actinobacteria;o__Corynebacteriales;f__Micromonosporaceae;g__Asanoa;s__Asanoa ishikariensis	Asanoa ishikariensis	Actinobacteriota	WP_090794533.1						WP_090788083.1	WP_090787227.1	WP_090788102.1				AC		1	3	A	CCC	ACCC
RS_GCF_900107735.1	Bacteria	d__Bacteria;p__Actinobacteriota;c__Actinobacteria;o__Actinomycetales;f__Actinomycetaceae;g__Actinomyces_F;s__Actinomyces_F nasicola	Actinomyces nasicola	Actinobacteriota	WP_092563395.1						WP_092563044.1	WP_092563047.1					AC		1	2	A	CC	ACC
RS_GCF_900107895.1	Bacteria	d__Bacteria;p__Actinobacteriota;c__Actinobacteria;o__Actinomycetales;f__Microbacteriaceae;g__Leifsonia;s__	Leifsonia sp. 21MFCrub1.1	Actinobacteriota	WP_089912693.1						WP_089915990.1	WP_089914003.1	WP_089914000.1				AC		1	3	A	CCC	ACCC
RS_GCF_900107925.1	Bacteria	d__Bacteria;p__Actinobacteriota;c__Actinobacteria;o__Corynebacteriales;f__Pseudonocardiaceae;g__Amycolatopsis;s__Amycolatopsis pretoriensis	Amycolatopsis pretoriensis	Actinobacteriota	WP_086677038.1						WP_086676205.1	WP_086678986.1	WP_086672800.1	WP_086672804.1			AC		1	4	A	CCCC	ACCCC
RS_GCF_900109115.1	Bacteria	d__Bacteria;p__Actinobacteriota;c__Actinobacteria;o__Corynebacteriales;f__Micromonosporaceae;g__Micromonospora;s__Micromonospora phaseoli	Xiangella phaseoli	Actinobacteriota	WP_092373766.1						WP_092380929.1	WP_092379243.1					AC		1	2	A	CC	ACC
RS_GCF_900109405.1	Bacteria	d__Bacteria;p__Actinobacteriota;c__Actinobacteria;o__Corynebacteriales;f__Corynebacteriaceae;g__Rhodococcus;s__Rhodococcus maanshanensis	Rhodococcus maanshanensis	Actinobacteriota	WP_072753841.1						WP_027501814.1	WP_083576495.1	WP_072749955.1	WP_072749958.1			AC		1	4	A	CCCC	ACCCC
RS_GCF_900109465.1	Bacteria	d__Bacteria;p__Actinobacteriota;c__Actinobacteria;o__Streptomycetales;f__Streptomycetaceae;g__Streptacidiphilus;s__Streptacidiphilus jiangxiensis	Streptacidiphilus jiangxiensis	Actinobacteriota	WP_042458741.1	WP_042445556.1					WP_042456490.1	WP_082015251.1	WP_042451865.1				AC		2	3	AA	CCC	AACCC
RS_GCF_900109665.1	Bacteria	d__Bacteria;p__Actinobacteriota;c__Actinobacteria;o__Corynebacteriales;f__Geodermatophilaceae;g__Blastococcus;s__	Blastococcus sp. DSM 46786	Actinobacteriota	WP_091930452.1						WP_091930656.1	WP_091929742.1	WP_091929056.1	WP_091931034.1	WP_091929174.1		AC		1	5	A	CCCCC	ACCCCC
RS_GCF_900110255.1	Bacteria	d__Bacteria;p__Actinobacteriota;c__Actinobacteria;o__Streptomycetales;f__Streptomycetaceae;g__Streptomyces_B;s__Streptomyces_B rubidus	Streptomyces rubidus	Actinobacteriota	WP_069466626.1	WP_069465700.1					WP_069463517.1						AC		2	1	AA	C	AAC
RS_GCF_900110555.1	Bacteria	d__Bacteria;p__Actinobacteriota;c__Actinobacteria;o__Corynebacteriales;f__Geodermatophilaceae;g__Blastococcus_A;s__Blastococcus_A endophyticus	Blastococcus endophyticus	Actinobacteriota	WP_091946401.1						WP_091941675.1	WP_091939703.1	WP_091942427.1	WP_091941259.1			AC		1	4	A	CCCC	ACCCC
RS_GCF_900110565.1	Bacteria	d__Bacteria;p__Actinobacteriota;c__Coriobacteriia;o__Coriobacteriales;f__Eggerthellaceae;g__Denitrobacterium;s__Denitrobacterium detoxificans	Denitrobacterium detoxificans	Actinobacteriota	WP_066662209.1						WP_082867760.1						AC		1	1	A	C	AC
RS_GCF_900110575.1	Bacteria	d__Bacteria;p__Actinobacteriota;c__Actinobacteria;o__Corynebacteriales;f__Pseudonocardiaceae;g__Amycolatopsis;s__Amycolatopsis saalfeldensis	Amycolatopsis saalfeldensis	Actinobacteriota	WP_091616736.1						WP_091626178.1	WP_091622932.1	WP_091617284.1	WP_091624301.1			AC		1	4	A	CCCC	ACCCC
RS_GCF_900110595.1	Bacteria	d__Bacteria;p__Actinobacteriota;c__Actinobacteria;o__Actinomycetales;f__Micrococcaceae;g__Pseudarthrobacter;s__	Arthrobacter sp. OV608	Actinobacteriota	WP_091415476.1	WP_091419703.1					WP_091418359.1	WP_091415023.1	WP_091415028.1				AC		2	3	AA	CCC	AACCC
RS_GCF_900110735.1	Bacteria	d__Bacteria;p__Actinobacteriota;c__Actinobacteria;o__Streptomycetales;f__Streptomycetaceae;g__Streptomyces;s__Streptomyces radiopugnans	Streptomyces radiopugnans	Actinobacteriota	WP_093655102.1						WP_093661636.1	WP_093661737.1	WP_093661477.1				AC		1	3	A	CCC	ACCC
RS_GCF_900110755.1	Bacteria	d__Bacteria;p__Actinobacteriota;c__Actinobacteria;o__Streptomycetales;f__Streptomycetaceae;g__Streptomyces;s__	Streptomyces sp. yr375	Actinobacteriota	WP_093773360.1						WP_093776815.1	WP_093776638.1					AC		1	2	A	CC	ACC
RS_GCF_900110955.1	Bacteria	d__Bacteria;p__Actinobacteriota;c__Actinobacteria;o__Corynebacteriales;f__Pseudonocardiaceae;g__Lechevalieria_C;s__Lechevalieria_C xinjiangensis	Lechevalieria xinjiangensis	Actinobacteriota	WP_089950609.1						WP_089949952.1	WP_089957978.1	WP_089953443.1	WP_089949151.1	WP_089949152.1		AC		1	5	A	CCCCC	ACCCCC
RS_GCF_900111005.1	Bacteria	d__Bacteria;p__Actinobacteriota;c__Actinobacteria;o__Corynebacteriales;f__Pseudonocardiaceae;g__Lentzea;s__Lentzea albida	Lentzea albida	Actinobacteriota	WP_089917332.1						WP_089908672.1	WP_086668228.1	WP_089915087.1	WP_089915083.1			AC		1	4	A	CCCC	ACCCC
RS_GCF_900111175.1	Bacteria	d__Bacteria;p__Actinobacteriota;c__Actinobacteria;o__Corynebacteriales;f__Pseudonocardiaceae;g__Actinokineospora_A;s__Actinokineospora_A terrae	Actinokineospora terrae	Actinobacteriota	WP_092778778.1						WP_092779464.1	WP_092777842.1	WP_092777844.1				AC		1	3	A	CCC	ACCC
RS_GCF_900111265.1	Bacteria	d__Bacteria;p__Actinobacteriota;c__Actinobacteria;o__Corynebacteriales;f__Corynebacteriaceae;g__Corynebacterium;s__Corynebacterium cystitidis	Corynebacterium cystitidis DSM 20524	Actinobacteriota	WP_092254929.1	WP_092259771.1					WP_092257047.1	WP_092256783.1	WP_092256217.1				AC		2	3	AA	CCC	AACCC
RS_GCF_900111365.1	Bacteria	d__Bacteria;p__Actinobacteriota;c__Actinobacteria;o__Propionibacteriales;f__Propionibacteriaceae;g__Propionibacterium;s__Propionibacterium cyclohexanicum	Propionibacterium cyclohexanicum	Actinobacteriota	WP_091966487.1						WP_091967563.1	WP_091967557.1					AC		1	2	A	CC	ACC
RS_GCF_900111455.1	Bacteria	d__Bacteria;p__Actinobacteriota;c__Actinobacteria;o__Corynebacteriales;f__Geodermatophilaceae;g__Geodermatophilus;s__Geodermatophilus poikilotrophus	Geodermatophilus poikilotrophus	Actinobacteriota	WP_091441858.1						WP_091446864.1	WP_091446591.1	WP_091446588.1				AC		1	3	A	CCC	ACCC
RS_GCF_900111685.1	Bacteria	d__Bacteria;p__Actinobacteriota;c__Actinobacteria;o__Streptosporangiales;f__Streptosporangiaceae;g__Nonomuraea;s__Nonomuraea wenchangensis	Nonomuraea wenchangensis	Actinobacteriota	WP_091076394.1						WP_091080088.1	WP_091081727.1	WP_091090338.1	WP_091090335.1			AC		1	4	A	CCCC	ACCCC
RS_GCF_900111805.1	Bacteria	d__Bacteria;p__Actinobacteriota;c__Actinobacteria;o__Corynebacteriales;f__Corynebacteriaceae;g__Rhodococcus;s__Rhodococcus kroppenstedtii	Rhodococcus kroppenstedtii	Actinobacteriota	WP_068100782.1						WP_068104045.1	WP_068365682.1					AC		1	2	A	CC	ACC
RS_GCF_900111885.1	Bacteria	d__Bacteria;p__Actinobacteriota;c__Actinobacteria;o__Corynebacteriales;f__Pseudonocardiaceae;g__Amycolatopsis_B;s__Amycolatopsis_B marina	Amycolatopsis marina	Actinobacteriota	WP_091674893.1	WP_091679218.1					WP_091679960.1	WP_091678041.1	WP_091673847.1	WP_091674003.1			AC		2	4	AA	CCCC	AACCCC
RS_GCF_900111925.1	Bacteria	d__Bacteria;p__Actinobacteriota;c__Actinobacteria;o__Actinomycetales;f__Cellulomonadaceae;g__Cellulomonas;s__Cellulomonas marina	Cellulomonas marina	Actinobacteriota	WP_090031037.1						WP_090031104.1	WP_090034034.1	WP_090034110.1				AC		1	3	A	CCC	ACCC
RS_GCF_900112035.1	Bacteria	d__Bacteria;p__Actinobacteriota;c__Actinobacteria;o__Propionibacteriales;f__Nocardioidaceae;g__Nocardioides;s__Nocardioides alpinus	Nocardioides alpinus	Actinobacteriota	WP_091195964.1						WP_091200117.1	WP_091201596.1	WP_091200186.1				AC		1	3	A	CCC	ACCC
RS_GCF_900112325.1	Bacteria	d__Bacteria;p__Actinobacteriota;c__Actinobacteria;o__Corynebacteriales;f__Micromonosporaceae;g__Micromonospora;s__Micromonospora sediminis	Verrucosispora sediminis	Actinobacteriota	WP_093410160.1						WP_093404145.1	WP_093405467.1	WP_093405463.1				AC		1	3	A	CCC	ACCC
RS_GCF_900112345.1	Bacteria	d__Bacteria;p__Actinobacteriota;c__Actinobacteria;o__Propionibacteriales;f__Nocardioidaceae;g__Nocardioides;s__Nocardioides terrae	Nocardioides terrae	Actinobacteriota	WP_091121398.1						WP_091118913.1	WP_091126356.1	WP_091124908.1	WP_091124911.1			AC		1	4	A	CCCC	ACCCC
RS_GCF_900112355.1	Bacteria	d__Bacteria;p__Actinobacteriota;c__Actinobacteria;o__Streptomycetales;f__Streptomycetaceae;g__Streptomyces;s__Streptomyces aidingensis	Streptomyces aidingensis	Actinobacteriota	WP_093838769.1						WP_093836686.1						AC		1	1	A	C	AC
RS_GCF_900112525.1	Bacteria	d__Bacteria;p__Actinobacteriota;c__Actinobacteria;o__Corynebacteriales;f__Geodermatophilaceae;g__Geodermatophilus_A;s__Geodermatophilus_A taihuensis	Geodermatophilus taihuensis	Actinobacteriota	WP_091564315.1						WP_091555097.1	WP_091555346.1	WP_091555348.1				AC		1	3	A	CCC	ACCC
RS_GCF_900112555.1	Bacteria	d__Bacteria;p__Actinobacteriota;c__Actinobacteria;o__Corynebacteriales;f__Pseudonocardiaceae;g__Saccharopolyspora;s__Saccharopolyspora jiangxiensis	Saccharopolyspora jiangxiensis	Actinobacteriota	WP_093344900.1						WP_093354920.1	WP_093357816.1	WP_093151530.1	WP_093352896.1	WP_093352448.1		AC		1	5	A	CCCCC	ACCCCC
RS_GCF_900112765.1	Bacteria	d__Bacteria;p__Actinobacteriota;c__Actinobacteria;o__Corynebacteriales;f__Pseudonocardiaceae;g__Actinopolyspora;s__Actinopolyspora alba	Actinopolyspora alba	Actinobacteriota	WP_092924581.1						WP_092927682.1	WP_092923346.1					AC		1	2	A	CC	ACC
RS_GCF_900112815.1	Bacteria	d__Bacteria;p__Actinobacteriota;c__Actinobacteria;o__Corynebacteriales;f__Geodermatophilaceae;g__Blastococcus;s__	Blastococcus sp. DSM 46838	Actinobacteriota	WP_092196165.1						WP_092202371.1	WP_092200849.1	WP_092194979.1	WP_092203630.1	WP_092195190.1		AC		1	5	A	CCCCC	ACCCCC
RS_GCF_900112845.1	Bacteria	d__Bacteria;p__Actinobacteriota;c__Actinobacteria;o__Streptomycetales;f__Streptomycetaceae;g__Streptomyces_B;s__Streptomyces_B alni	Streptomyces alni	Actinobacteriota	WP_093717168.1	WP_093713721.1					WP_093713269.1	WP_093713270.1					AC		2	2	AA	CC	AACC
RS_GCF_900112965.1	Bacteria	d__Bacteria;p__Actinobacteriota;c__Actinobacteria;o__Streptomycetales;f__Streptomycetaceae;g__Streptomyces;s__Streptomyces mirabilis_B	Streptomyces mirabilis	Actinobacteriota	WP_054231594.1						WP_054233643.1	WP_075028453.1					AC		1	2	A	CC	ACC
RS_GCF_900113015.1	Bacteria	d__Bacteria;p__Actinobacteriota;c__Actinobacteria;o__Corynebacteriales;f__Micromonosporaceae;g__Actinoplanes;s__Actinoplanes philippinensis	Actinoplanes philippinensis	Actinobacteriota	WP_093619867.1						WP_093612102.1	WP_093620252.1	WP_093618681.1	WP_093618682.1			AC		1	4	A	CCCC	ACCCC
RS_GCF_900113055.1	Bacteria	d__Bacteria;p__Actinobacteriota;c__Actinobacteria;o__Actinomycetales;f__Cellulomonadaceae;g__Sanguibacter_A;s__Sanguibacter_A marinus	Sanguibacter marinus	Actinobacteriota	WP_093377868.1						WP_093374728.1						AC		1	1	A	C	AC
RS_GCF_900113185.1	Bacteria	d__Bacteria;p__Actinobacteriota;c__Actinobacteria;o__Actinomycetales;f__Microbacteriaceae;g__Agromyces;s__	Agromyces sp. CF514	Actinobacteriota	WP_092968158.1	WP_092964323.1					WP_092964142.1						AC		2	1	AA	C	AAC
RS_GCF_900113445.1	Bacteria	d__Bacteria;p__Actinobacteriota;c__Actinobacteria;o__Corynebacteriales;f__Corynebacteriaceae;g__Corynebacterium;s__Corynebacterium spheniscorum	Corynebacterium spheniscorum	Actinobacteriota	WP_092284318.1	WP_092286722.1					WP_092284758.1	WP_092283432.1	WP_092284760.1	WP_092283430.1	WP_092285077.1		AC		2	5	AA	CCCCC	AACCCCC
RS_GCF_900114035.1	Bacteria	d__Bacteria;p__Actinobacteriota;c__Actinobacteria;o__Corynebacteriales;f__Pseudonocardiaceae;g__Amycolatopsis_A;s__Amycolatopsis_A sacchari	Amycolatopsis sacchari	Actinobacteriota	WP_091516473.1						WP_091505276.1	WP_091516965.1	WP_091504954.1	WP_091505202.1			AC		1	4	A	CCCC	ACCCC
RS_GCF_900114185.1	Bacteria	d__Bacteria;p__Actinobacteriota;c__Actinobacteria;o__Actinomycetales;f__Cellulomonadaceae;g__Cellulomonas;s__	Cellulomonas sp. KH9	Actinobacteriota	WP_089800580.1						WP_089800407.1	WP_089798523.1	WP_089798524.1				AC		1	3	A	CCC	ACCC
RS_GCF_900114215.1	Bacteria	d__Bacteria;p__Actinobacteriota;c__Actinobacteria;o__Streptomycetales;f__Streptomycetaceae;g__Streptomyces;s__Streptomyces pini	Streptomyces pini	Actinobacteriota	WP_093848471.1						WP_093851081.1	WP_093851161.1	WP_093851162.1				AC		1	3	A	CCC	ACCC
RS_GCF_900114385.1	Bacteria	d__Bacteria;p__Actinobacteriota;c__Actinobacteria;o__Corynebacteriales;f__Geodermatophilaceae;g__Geodermatophilus;s__Geodermatophilus ruber	Geodermatophilus ruber	Actinobacteriota	WP_091321116.1						WP_091325701.1	WP_091319471.1	WP_091319987.1	WP_091319467.1			AC		1	4	A	CCCC	ACCCC
RS_GCF_900114565.1	Bacteria	d__Bacteria;p__Actinobacteriota;c__Actinobacteria;o__Actinomycetales;f__Microbacteriaceae;g__Leifsonia;s__	Leifsonia sp. CL147	Actinobacteriota	WP_090036144.1						WP_090035536.1	WP_090038837.1	WP_090038835.1				AC		1	3	A	CCC	ACCC
RS_GCF_900114685.1	Bacteria	d__Bacteria;p__Actinobacteriota;c__Actinobacteria;o__Corynebacteriales;f__Corynebacteriaceae;g__Nocardia;s__Nocardia asteroides	Nocardia asteroides	Actinobacteriota	WP_022566369.1						WP_019045152.1	WP_051719389.1	WP_019045184.1				AC		1	3	A	CCC	ACCC
RS_GCF_900114805.1	Bacteria	d__Bacteria;p__Actinobacteriota;c__Actinobacteria;o__Actinomycetales;f__Microbacteriaceae;g__Agrococcus;s__Agrococcus baldri	Agrococcus baldri	Actinobacteriota	WP_092915094.1						WP_092919403.1	WP_092919397.1					AC		1	2	A	CC	ACC
RS_GCF_900114905.1	Bacteria	d__Bacteria;p__Actinobacteriota;c__Actinobacteria;o__Corynebacteriales;f__Pseudonocardiaceae;g__Saccharopolyspora;s__Saccharopolyspora antimicrobica	Saccharopolyspora antimicrobica	Actinobacteriota	WP_093146489.1						WP_093156265.1	WP_093158395.1	WP_093151530.1	WP_093155387.1	WP_093155072.1		AC		1	5	A	CCCCC	ACCCCC
RS_GCF_900114965.1	Bacteria	d__Bacteria;p__Actinobacteriota;c__Actinobacteria;o__Actinomycetales;f__Microbacteriaceae;g__Microbacterium;s__Microbacterium azadirachtae	Microbacterium sp. cl127	Actinobacteriota	WP_091736006.1						WP_091741987.1						AC		1	1	A	C	AC
RS_GCF_900115005.1	Bacteria	d__Bacteria;p__Actinobacteriota;c__Actinobacteria;o__Corynebacteriales;f__Pseudonocardiaceae;g__Pseudonocardia;s__Pseudonocardia ammonioxydans	Pseudonocardia ammonioxydans	Actinobacteriota	WP_093337260.1						WP_093338139.1	WP_093336590.1	WP_093347765.1				AC		1	3	A	CCC	ACCC
RS_GCF_900115095.1	Bacteria	d__Bacteria;p__Actinobacteriota;c__Actinobacteria;o__Streptosporangiales;f__Streptosporangiaceae;g__Actinomadura;s__Actinomadura madurae	Actinomadura madurae	Actinobacteriota	WP_024936548.1						WP_021598619.1	WP_075023864.1	WP_033330301.1	WP_024934159.1			AC		1	4	A	CCCC	ACCCC
RS_GCF_900115155.1	Bacteria	d__Bacteria;p__Actinobacteriota;c__Actinobacteria;o__Actinomycetales;f__Microbacteriaceae;g__Mycetocola_A;s__Mycetocola_A miduiensis	Mycetocola miduiensis	Actinobacteriota	WP_090711080.1	WP_090711906.1					WP_090711565.1	WP_090710376.1	WP_090710378.1				AC		2	3	AA	CCC	AACCC
RS_GCF_900115345.1	Bacteria	d__Bacteria;p__Actinobacteriota;c__Actinobacteria;o__Corynebacteriales;f__Pseudonocardiaceae;g__Amycolatopsis;s__Amycolatopsis rubida	Amycolatopsis rubida	Actinobacteriota	WP_067590836.1						WP_067586103.1	WP_093572644.1	WP_093575958.1	WP_093575933.1			AC		1	4	A	CCCC	ACCCC
RS_GCF_900115395.1	Bacteria	d__Bacteria;p__Actinobacteriota;c__Actinobacteria;o__Corynebacteriales;f__Geodermatophilaceae;g__Geodermatophilus;s__Geodermatophilus obscurus_B	Geodermatophilus obscurus	Actinobacteriota	WP_075014798.1						WP_083427426.1	WP_075013222.1	WP_075011692.1	WP_075013360.1			AC		1	4	A	CCCC	ACCCC
RS_GCF_900115505.1	Bacteria	d__Bacteria;p__Actinobacteriota;c__Actinobacteria;o__Corynebacteriales;f__Geodermatophilaceae;g__Geodermatophilus;s__	Geodermatophilus sp. DSM 44208	Actinobacteriota	WP_091116046.1						WP_091108756.1	WP_091106887.1	WP_091108619.1	WP_091108898.1			AC		1	4	A	CCCC	ACCCC
RS_GCF_900115565.1	Bacteria	d__Bacteria;p__Actinobacteriota;c__Actinobacteria;o__Corynebacteriales;f__Pseudonocardiaceae;g__Yuhushiella;s__Yuhushiella deserti	Yuhushiella deserti	Actinobacteriota	WP_092530724.1	WP_092534483.1					WP_092529434.1	WP_092536167.1	WP_092531174.1	WP_092531315.1			AC		2	4	AA	CCCC	AACCCC
RS_GCF_900115955.1	Bacteria	d__Bacteria;p__Actinobacteriota;c__Actinobacteria;o__Corynebacteriales;f__Pseudonocardiaceae;g__Lentzea;s__Lentzea waywayandensis	Lentzea waywayandensis	Actinobacteriota	WP_093597530.1						WP_093593853.1	WP_093588499.1	WP_093591355.1	WP_093591352.1			AC		1	4	A	CCCC	ACCCC
RS_GCF_900116135.1	Bacteria	d__Bacteria;p__Actinobacteriota;c__Actinobacteria;o__Corynebacteriales;f__Pseudonocardiaceae;g__Saccharopolyspora;s__Saccharopolyspora flava	Saccharopolyspora flava	Actinobacteriota	WP_093413193.1						WP_093416368.1	WP_093419692.1	WP_093414676.1	WP_093414046.1			AC		1	4	A	CCCC	ACCCC
RS_GCF_900116145.1	Bacteria	d__Bacteria;p__Actinobacteriota;c__Actinobacteria;o__Streptomycetales;f__Streptomycetaceae;g__Streptomyces;s__Streptomyces harbinensis	Streptomyces harbinensis	Actinobacteriota	WP_019433755.1						WP_093841816.1	WP_093841817.1					AC		1	2	A	CC	ACC
RS_GCF_900116325.1	Bacteria	d__Bacteria;p__Actinobacteriota;c__Actinobacteria;o__Streptomycetales;f__Streptomycetaceae;g__Streptomyces;s__	Streptomyces sp. ok210	Actinobacteriota	WP_093929459.1	WP_030933623.1					WP_093773201.1	WP_030914632.1	WP_030914374.1				AC		2	3	AA	CCC	AACCC
RS_GCF_900116495.1	Bacteria	d__Bacteria;p__Actinobacteriota;c__Actinobacteria;o__Actinomycetales;f__Micrococcaceae;g__Soil763;s__	Arthrobacter sp. ov118	Actinobacteriota	WP_090950477.1						WP_090950987.1	WP_090955921.1	WP_090950980.1				AC		1	3	A	CCC	ACCC
RS_GCF_900116515.1	Bacteria	d__Bacteria;p__Actinobacteriota;c__Actinobacteria;o__Corynebacteriales;f__Geodermatophilaceae;g__Geodermatophilus;s__Geodermatophilus amargosae	Geodermatophilus amargosae	Actinobacteriota	WP_093579397.1						WP_093578469.1	WP_093578286.1	WP_093578140.1	WP_093578369.1			AC		1	4	A	CCCC	ACCCC
RS_GCF_900116555.1	Bacteria	d__Bacteria;p__Actinobacteriota;c__Actinobacteria;o__Corynebacteriales;f__Pseudonocardiaceae;g__Actinopolyspora;s__Actinopolyspora righensis	Actinopolyspora righensis	Actinobacteriota	WP_092977633.1						WP_092974089.1	WP_092979578.1					AC		1	2	A	CC	ACC
RS_GCF_900116905.1	Bacteria	d__Bacteria;p__Actinobacteriota;c__Actinobacteria;o__Actinomycetales;f__Micrococcaceae;g__Micrococcus;s__Micrococcus terreus	Micrococcus terreus	Actinobacteriota	WP_091693519.1						WP_091692797.1	WP_091692804.1	WP_091692802.1				AC		1	3	A	CCC	ACCC
RS_GCF_900119165.1	Bacteria	d__Bacteria;p__Actinobacteriota;c__Actinobacteria;o__Corynebacteriales;f__Pseudonocardiaceae;g__Amycolatopsis;s__Amycolatopsis australiensis	Amycolatopsis australiensis	Actinobacteriota	WP_072477807.1						WP_072481692.1	WP_072475999.1	WP_072474686.1	WP_072481742.1			AC		1	4	A	CCCC	ACCCC
RS_GCF_900119365.1	Bacteria	d__Bacteria;p__Actinobacteriota;c__Actinobacteria;o__Streptomycetales;f__Streptomycetaceae;g__Streptomyces;s__Streptomyces atratus	Streptomyces atratus	Actinobacteriota	WP_072483677.1						WP_072486647.1	WP_072486536.1	WP_072486646.1				AC		1	3	A	CCC	ACCC
RS_GCF_900119495.1	Bacteria	d__Bacteria;p__Actinobacteriota;c__Actinobacteria;o__Actinomycetales;f__Actinomycetaceae;g__Arcanobacterium_A;s__Arcanobacterium_A urinimassiliense	Arcanobacterium urinimassiliense	Actinobacteriota	WP_073995729.1						WP_073996615.1	WP_073996614.1					AC		1	2	A	CC	ACC
RS_GCF_900119695.1	Bacteria	d__Bacteria;p__Actinobacteriota;c__Actinobacteria;o__Actinomycetales;f__Actinomycetaceae;g__Actinomyces_C;s__Actinomyces_C urinae	Actinomyces urinae	Actinobacteriota	WP_072345090.1						WP_070619194.1	WP_072340851.1	WP_083431681.1				AC		1	3	A	CCC	ACCC
RS_GCF_900120245.1	Bacteria	d__Bacteria;p__Actinobacteriota;c__Actinobacteria;o__Actinomycetales;f__Actinomycetaceae;g__Actinomyces_B;s__	Actinomyces sp. Marseille-P2985	Actinobacteriota	WP_072456488.1						WP_083430009.1						AC		1	1	A	C	AC
RS_GCF_900129495.1	Bacteria	d__Bacteria;p__Actinobacteriota;c__Actinobacteria;o__Corynebacteriales;f__Geodermatophilaceae;g__Geodermatophilus;s__Geodermatophilus nigrescens	Geodermatophilus nigrescens	Actinobacteriota	WP_073420602.1						WP_073421237.1	WP_073420035.1	WP_073421440.1				AC		1	3	A	CCC	ACCC
RS_GCF_900129855.1	Bacteria	d__Bacteria;p__Actinobacteriota;c__Actinobacteria;o__Streptomycetales;f__Streptomycetaceae;g__Streptomyces;s__	Streptomyces sp. 3124.6	Actinobacteriota	WP_079662831.1						WP_079660186.1	WP_079660342.1					AC		1	2	A	CC	ACC
RS_GCF_900134765.1	Bacteria	d__Bacteria;p__Actinobacteriota;c__Actinobacteria;o__Corynebacteriales;f__Corynebacteriaceae;g__Mycobacterium;s__Mycobacterium abscessus_A	Mycobacterium abscessus subsp. massiliense	Actinobacteriota	WP_005057162.1						WP_031599978.1	WP_005077507.1	WP_005119442.1				AC		1	3	A	CCC	ACCC
RS_GCF_900141985.1	Bacteria	d__Bacteria;p__Actinobacteriota;c__Actinobacteria;o__Streptosporangiales;f__Streptosporangiaceae;g__Nocardiopsis;s__Nocardiopsis flavescens	Nocardiopsis flavescens	Actinobacteriota	WP_073381608.1						WP_073380761.1	WP_073382662.1	WP_073382660.1				AC		1	3	A	CCC	ACCC
RS_GCF_900142065.1	Bacteria	d__Bacteria;p__Actinobacteriota;c__Actinobacteria;o__Actinomycetales;f__Microbacteriaceae;g__Agromyces;s__Agromyces cerinus	Agromyces cerinus subsp. cerinus	Actinobacteriota	WP_074261284.1	WP_074261960.1					WP_084183998.1						AC		2	1	AA	C	AAC
RS_GCF_900142365.1	Bacteria	d__Bacteria;p__Actinobacteriota;c__Actinobacteria;o__Corynebacteriales;f__Pseudonocardiaceae;g__Pseudonocardia;s__Pseudonocardia thermophila	Pseudonocardia thermophila	Actinobacteriota	WP_073456016.1						WP_073454795.1	WP_084754638.1	WP_084755948.1				AC		1	3	A	CCC	ACCC
RS_GCF_900143005.1	Bacteria	d__Bacteria;p__Actinobacteriota;c__Actinobacteria;o__Corynebacteriales;f__Cryptosporangiaceae;g__Cryptosporangium;s__Cryptosporangium aurantiacum	Cryptosporangium aurantiacum	Actinobacteriota	WP_073251111.1						WP_073262497.1	WP_084741531.1					AC		1	2	A	CC	ACC
RS_GCF_900143215.1	Bacteria	d__Bacteria;p__Actinobacteriota;c__Actinobacteria;o__Corynebacteriales;f__Geodermatophilaceae;g__Geodermatophilus;s__Geodermatophilus obscurus_A	Geodermatophilus obscurus	Actinobacteriota	WP_072919316.1						WP_072919723.1	WP_072914963.1	WP_072920968.1	WP_072920981.1			AC		1	4	A	CCCC	ACCCC
RS_GCF_900143515.1	Bacteria	d__Bacteria;p__Actinobacteriota;c__Actinobacteria;o__Corynebacteriales;f__Micromonosporaceae;g__Micromonospora;s__Micromonospora cremea	Micromonospora cremea	Actinobacteriota	WP_074317969.1						WP_074314452.1	WP_074316270.1	WP_074318933.1	WP_084757802.1			AC		1	4	A	CCCC	ACCCC
RS_GCF_900155435.1	Bacteria	d__Bacteria;p__Actinobacteriota;c__Actinobacteria;o__Actinomycetales;f__Actinomycetaceae;g__Actinomyces_B;s__Actinomyces_B provencensis	Actinomyces provencensis	Actinobacteriota	WP_075890926.1						WP_075890869.1						AC		1	1	A	C	AC
RS_GCF_900155535.1	Bacteria	d__Bacteria;p__Actinobacteriota;c__Actinobacteria;o__Corynebacteriales;f__Corynebacteriaceae;g__Corynebacterium;s__Corynebacterium urinapleomorphum	Corynebacterium urinapleomorphum	Actinobacteriota	WP_087118102.1	WP_087116817.1					WP_087116788.1	WP_087117217.1					AC		2	2	AA	CC	AACC
RS_GCF_900155915.1	Bacteria	d__Bacteria;p__Actinobacteriota;c__Actinobacteria;o__Actinomycetales;f__Microbacteriaceae;g__Microbacterium;s__	Microbacterium sp. RU33B	Actinobacteriota	WP_076683544.1						WP_076682815.1	WP_076683620.1					AC		1	2	A	CC	ACC
RS_GCF_900155925.1	Bacteria	d__Bacteria;p__Actinobacteriota;c__Actinobacteria;o__Actinomycetales;f__Cellulomonadaceae;g__Cellulosimicrobium;s__Cellulosimicrobium aquatile	Cellulosimicrobium aquatile	Actinobacteriota	WP_051028097.1						WP_021482897.1	WP_076405112.1					AC		1	2	A	CC	ACC
RS_GCF_900156065.1	Bacteria	d__Bacteria;p__Actinobacteriota;c__Actinobacteria;o__Corynebacteriales;f__Micromonosporaceae;g__Micromonospora;s__Micromonospora avicenniae	Micromonospora avicenniae	Actinobacteriota	WP_076471296.1						WP_076470739.1	WP_076466585.1	WP_076467278.1				AC		1	3	A	CCC	ACCC
RS_GCF_900156495.1	Bacteria	d__Bacteria;p__Actinobacteriota;c__Actinobacteria;o__Corynebacteriales;f__Corynebacteriaceae;g__Williamsia_A;s__Williamsia_A sterculiae	Williamsia sterculiae	Actinobacteriota	WP_076477591.1						WP_076478333.1	WP_076476966.1	WP_076476968.1				AC		1	3	A	CCC	ACCC
RS_GCF_900156665.1	Bacteria	d__Bacteria;p__Actinobacteriota;c__Actinobacteria;o__Corynebacteriales;f__Corynebacteriaceae;g__Corynebacterium;s__Corynebacterium appendicis	Corynebacterium appendicis CIP 107643	Actinobacteriota	WP_076598840.1	WP_076598319.1					WP_076599995.1						AC		2	1	AA	C	AAC
RS_GCF_900163545.1	Bacteria	d__Bacteria;p__Actinobacteriota;c__Actinobacteria;o__Actinomycetales;f__Micrococcaceae;g__Arthrobacter_H;s__Arthrobacter_H rhombi	Arthrobacter rhombi	Actinobacteriota	WP_087000048.1						WP_087000249.1	WP_087000255.1					AC		1	2	A	CC	ACC
RS_GCF_900163635.1	Bacteria	d__Bacteria;p__Actinobacteriota;c__Actinobacteria;o__Actinomycetales;f__Microbacteriaceae;g__Leucobacter;s__	Leucobacter sp. 7	Actinobacteriota	WP_087015271.1						WP_087013574.1	WP_087013571.1					AC		1	2	A	CC	ACC
RS_GCF_900163715.1	Bacteria	d__Bacteria;p__Actinobacteriota;c__Actinobacteria;o__Actinomycetales;f__Brevibacteriaceae;g__Brevibacterium;s__Brevibacterium yomogidense	Brevibacterium yomogidense	Actinobacteriota	WP_087008791.1						WP_087008475.1						AC		1	1	A	C	AC
RS_GCF_900163845.1	Bacteria	d__Bacteria;p__Actinobacteriota;c__Actinobacteria;o__Propionibacteriales;f__Propionibacteriaceae;g__Luteococcus;s__Luteococcus japonicus	Luteococcus japonicus LSP_Lj1	Actinobacteriota	WP_094766165.1						WP_094763964.1	WP_094763967.1	WP_094763965.1				AC		1	3	A	CCC	ACCC
RS_GCF_900167175.1	Bacteria	d__Bacteria;p__Actinobacteriota;c__Actinobacteria;o__Actinomycetales;f__Microbacteriaceae;g__Plantibacter;s__Plantibacter cousiniae	Plantibacter cousiniae	Actinobacteriota	WP_064295284.1						WP_079706276.1	WP_079706896.1					AC		1	2	A	CC	ACC
RS_GCF_900167435.1	Bacteria	d__Bacteria;p__Actinobacteriota;c__Actinobacteria;o__Streptosporangiales;f__Streptosporangiaceae;g__Marinactinospora;s__Marinactinospora thermotolerans	Marinactinospora thermotolerans DSM 45154	Actinobacteriota	WP_078760430.1						WP_078761775.1	WP_078764152.1	WP_078764132.1				AC		1	3	A	CCC	ACCC
RS_GCF_900167475.1	Bacteria	d__Bacteria;p__Actinobacteriota;c__Actinobacteria;o__Propionibacteriales;f__Nocardioidaceae;g__Aeromicrobium;s__Aeromicrobium choanae	Aeromicrobium choanae	Actinobacteriota	WP_078698725.1	WP_078700684.1					WP_078700063.1	WP_078700060.1	WP_078700061.1				AC		2	3	AA	CCC	AACCC
RS_GCF_900167525.1	Bacteria	d__Bacteria;p__Actinobacteriota;c__Actinobacteria;o__Actinomycetales;f__Cellulomonadaceae;g__Krasilnikoviella;s__Krasilnikoviella flava	Krasilnikoviella flava	Actinobacteriota	WP_079570687.1						WP_079576640.1	WP_079572625.1	WP_079572627.1				AC		1	3	A	CCC	ACCC
RS_GCF_900168135.1	Bacteria	d__Bacteria;p__Actinobacteriota;c__Actinobacteria;o__Actinomycetales;f__Micrococcaceae;g__Soil763;s__	Arthrobacter sp. 49Tsu3.1M3	Actinobacteriota	WP_079552894.1						WP_079550156.1	WP_026266527.1	WP_079550159.1				AC		1	3	A	CCC	ACCC
RS_GCF_900168295.1	Bacteria	d__Bacteria;p__Actinobacteriota;c__Actinobacteria;o__Actinomycetales;f__Micrococcaceae;g__Pseudarthrobacter;s__	Arthrobacter sp. P2b	Actinobacteriota	WP_079597279.1						WP_079595629.1	WP_079596651.1	WP_079596654.1				AC		1	3	A	CCC	ACCC
RS_GCF_900169265.1	Bacteria	d__Bacteria;p__Actinobacteriota;c__Actinobacteria;o__Actinomycetales;f__Brevibacteriaceae;g__Brevibacterium;s__Brevibacterium iodinum	Brevibacterium iodinum ATCC 49514	Actinobacteriota	WP_101543641.1						WP_101543813.1						AC		1	1	A	C	AC
RS_GCF_900169365.1	Bacteria	d__Bacteria;p__Actinobacteriota;c__Actinobacteria;o__Actinomycetales;f__Brevibacteriaceae;g__Brevibacterium;s__	Brevibacterium sp. 239c	Actinobacteriota	WP_101574581.1						WP_101573868.1						AC		1	1	A	C	AC
RS_GCF_900169525.1	Bacteria	d__Bacteria;p__Actinobacteriota;c__Actinobacteria;o__Corynebacteriales;f__Corynebacteriaceae;g__Corynebacterium;s__	Corynebacterium sp. Marseille-P2417	Actinobacteriota	WP_080794562.1	WP_080791990.1					WP_080796880.1	WP_080793571.1	WP_080793569.1				AC		2	3	AA	CCC	AACCC
RS_GCF_900169715.1	Bacteria	d__Bacteria;p__Actinobacteriota;c__Actinobacteria;o__Actinomycetales;f__Micrococcaceae;g__Kocuria_A;s__Kocuria_A xyli	Kocuria sp. Marseille-P3598	Actinobacteriota	WP_048680345.1						WP_048678898.1						AC		1	1	A	C	AC
RS_GCF_900170005.1	Bacteria	d__Bacteria;p__Actinobacteriota;c__Coriobacteriia;o__Coriobacteriales;f__Eggerthellaceae;g__Gordonibacter;s__Gordonibacter massiliensis	Gordonibacter massiliensis	Actinobacteriota	WP_080144247.1	WP_080144245.1					WP_080144006.1						AC		2	1	AA	C	AAC
RS_GCF_900175965.1	Bacteria	d__Bacteria;p__Actinobacteriota;c__Rubrobacteria;o__Rubrobacterales;f__Rubrobacteraceae;g__Rubrobacter;s__Rubrobacter radiotolerans	Rubrobacter radiotolerans DSM 5868	Actinobacteriota	WP_038679953.1						WP_038680731.1						AC		1	1	A	C	AC
RS_GCF_900176515.1	Bacteria	d__Bacteria;p__Actinobacteriota;c__Actinobacteria;o__Corynebacteriales;f__Pseudonocardiaceae;g__Kibdelosporangium;s__Kibdelosporangium aridum	Kibdelosporangium aridum	Actinobacteriota	WP_033387049.1						WP_033382966.1	WP_033390413.1	WP_084428067.1	WP_084426207.1			AC		1	4	A	CCCC	ACCCC
RS_GCF_900176865.1	Bacteria	d__Bacteria;p__Actinobacteriota;c__Actinobacteria;o__Corynebacteriales;f__Corynebacteriaceae;g__Corynebacterium;s__Corynebacterium fournierii	Corynebacterium fournierii	Actinobacteriota	WP_085958129.1	WP_085957153.1					WP_085956634.1	WP_085957665.1	WP_085957661.1	WP_101706385.1			AC		2	4	AA	CCCC	AACCCC
RS_GCF_900177245.1	Bacteria	d__Bacteria;p__Actinobacteriota;c__Actinobacteria;o__Actinomycetales;f__Microbacteriaceae;g__Rathayibacter;s__	Rathayibacter sp. VKM Ac-2121	Actinobacteriota	WP_085474934.1						WP_085475726.1	WP_085477738.1					AC		1	2	A	CC	ACC
RS_GCF_900177255.1	Bacteria	d__Bacteria;p__Actinobacteriota;c__Actinobacteria;o__Streptomycetales;f__Streptomycetaceae;g__Streptomyces;s__	Streptomyces sp. Amel2xC10	Actinobacteriota	WP_085208684.1						WP_085207814.1	WP_085207896.1					AC		1	2	A	CC	ACC
RS_GCF_900177495.1	Bacteria	d__Bacteria;p__Actinobacteriota;c__Actinobacteria;o__Actinomycetales;f__Cellulomonadaceae;g__Cellulosimicrobium;s__Cellulosimicrobium cellulans_B	Cellulosimicrobium cellulans J1	Actinobacteriota	WP_024841980.1						WP_024841370.1	WP_051471595.1					AC		1	2	A	CC	ACC
RS_GCF_900177615.1	Bacteria	d__Bacteria;p__Actinobacteriota;c__Actinobacteria;o__Actinomycetales;f__Microbacteriaceae;g__Plantibacter;s__Plantibacter flavus	Plantibacter flavus	Actinobacteriota	WP_085513287.1						WP_085511044.1						AC		1	1	A	C	AC
RS_GCF_900177745.1	Bacteria	d__Bacteria;p__Actinobacteriota;c__Actinobacteria;o__Corynebacteriales;f__Corynebacteriaceae;g__Corynebacterium;s__Corynebacterium pollutisoli	Corynebacterium pollutisoli	Actinobacteriota	WP_085548725.1	WP_085549135.1					WP_085549840.1	WP_085549493.1	WP_085549494.1				AC		2	3	AA	CCC	AACCC
RS_GCF_900177795.1	Bacteria	d__Bacteria;p__Actinobacteriota;c__Actinobacteria;o__Actinomycetales;f__Microbacteriaceae;g__Plantibacter;s__Plantibacter elymi	Plantibacter elymi	Actinobacteriota	WP_085513287.1						WP_086473820.1						AC		1	1	A	C	AC
RS_GCF_900186975.1	Bacteria	d__Bacteria;p__Actinobacteriota;c__Actinobacteria;o__Propionibacteriales;f__Propionibacteriaceae;g__Cutibacterium;s__Cutibacterium granulosum	Cutibacterium granulosum	Actinobacteriota	WP_065860699.1						WP_021104255.1						AC		1	1	A	C	AC
RS_GCF_900187135.1	Bacteria	d__Bacteria;p__Actinobacteriota;c__Actinobacteria;o__Corynebacteriales;f__Corynebacteriaceae;g__Corynebacterium;s__Corynebacterium ulcerans	Corynebacterium ulcerans	Actinobacteriota	WP_013911725.1	WP_095075807.1					WP_013911253.1	WP_095076049.1	WP_095076048.1				AC		2	3	AA	CCC	AACCC
RS_GCF_900187215.1	Bacteria	d__Bacteria;p__Actinobacteriota;c__Actinobacteria;o__Corynebacteriales;f__Corynebacteriaceae;g__Corynebacterium;s__Corynebacterium imitans	Corynebacterium imitans	Actinobacteriota	WP_038591083.1	WP_038593050.1					WP_038589848.1	WP_038588570.1	WP_084674241.1				AC		2	3	AA	CCC	AACCC
RS_GCF_900187235.1	Bacteria	d__Bacteria;p__Actinobacteriota;c__Actinobacteria;o__Corynebacteriales;f__Corynebacteriaceae;g__Corynebacterium;s__Corynebacterium urealyticum	Corynebacterium urealyticum	Actinobacteriota	WP_012360118.1	WP_012361200.1					WP_012359358.1						AC		2	1	AA	C	AAC
RS_GCF_900187265.1	Bacteria	d__Bacteria;p__Actinobacteriota;c__Actinobacteria;o__Corynebacteriales;f__Corynebacteriaceae;g__Rhodococcus;s__Rhodococcus rhodochrous	Rhodococcus rhodochrous	Actinobacteriota	WP_006551283.1						WP_006553621.1	WP_059382401.1	WP_059382355.1				AC		1	3	A	CCC	ACCC
RS_GCF_900187295.1	Bacteria	d__Bacteria;p__Actinobacteriota;c__Actinobacteria;o__Corynebacteriales;f__Corynebacteriaceae;g__Corynebacterium;s__Corynebacterium cystitidis	Corynebacterium cystitidis	Actinobacteriota	WP_092254929.1	WP_092259771.1					WP_092257047.1	WP_092256783.1	WP_092256217.1				AC		2	3	AA	CCC	AACCC
RS_GCF_900187385.1	Bacteria	d__Bacteria;p__Actinobacteriota;c__Actinobacteria;o__Streptomycetales;f__Streptomycetaceae;g__Streptomyces;s__	Streptomyces sp. 2114.4	Actinobacteriota	WP_088797312.1						WP_088799618.1	WP_088799491.1	WP_088799493.1				AC		1	3	A	CCC	ACCC
RS_GCF_900188005.1	Bacteria	d__Bacteria;p__Actinobacteriota;c__Actinobacteria;o__Corynebacteriales;f__Micromonosporaceae;g__Actinoplanes;s__Actinoplanes regularis	Actinoplanes regularis	Actinobacteriota	WP_089291170.1						WP_089294242.1	WP_089296053.1	WP_089292943.1				AC		1	3	A	CCC	ACCC
RS_GCF_900188025.1	Bacteria	d__Bacteria;p__Actinobacteriota;c__Actinobacteria;o__Corynebacteriales;f__Geodermatophilaceae;g__Blastococcus;s__	Blastococcus sp. DSM 44272	Actinobacteriota	WP_089338847.1						WP_089337371.1	WP_089336367.1	WP_089337037.1	WP_089334992.1			AC		1	4	A	CCCC	ACCCC
RS_GCF_900188105.1	Bacteria	d__Bacteria;p__Actinobacteriota;c__Actinobacteria;o__Streptosporangiales;f__Streptosporangiaceae;g__Actinomadura;s__Actinomadura mexicana	Actinomadura mexicana	Actinobacteriota	WP_089312474.1						WP_089310187.1	WP_089316947.1	WP_089314994.1				AC		1	3	A	CCC	ACCC
RS_GCF_900188115.1	Bacteria	d__Bacteria;p__Actinobacteriota;c__Actinobacteria;o__Corynebacteriales;f__Pseudonocardiaceae;g__Haloechinothrix;s__Haloechinothrix alba	Haloechinothrix alba	Actinobacteriota	WP_089300696.1						WP_089301487.1	WP_089300153.1					AC		1	2	A	CC	ACC
RS_GCF_900188205.1	Bacteria	d__Bacteria;p__Actinobacteriota;c__Actinobacteria;o__Corynebacteriales;f__Geodermatophilaceae;g__Geodermatophilus;s__Geodermatophilus saharensis	Geodermatophilus saharensis	Actinobacteriota	WP_089406325.1						WP_089402023.1	WP_089402153.1	WP_089403539.1				AC		1	3	A	CCC	ACCC
RS_GCF_900188345.1	Bacteria	d__Bacteria;p__Actinobacteriota;c__Actinobacteria;o__Streptosporangiales;f__Streptosporangiaceae;g__Streptosporangium;s__Streptosporangium subroseum	Streptosporangium subroseum	Actinobacteriota	WP_089210780.1	WP_089205084.1					WP_089212554.1	WP_089213720.1	WP_089209361.1	WP_089209362.1			AC		2	4	AA	CCCC	AACCCC
RS_GCF_900188375.1	Bacteria	d__Bacteria;p__Actinobacteriota;c__Actinobacteria;o__Corynebacteriales;f__Geodermatophilaceae;g__Geodermatophilus;s__Geodermatophilus pulveris	Geodermatophilus pulveris	Actinobacteriota	WP_089307014.1						WP_089304895.1	WP_089303775.1	WP_089303636.1	WP_089303776.1			AC		1	4	A	CCCC	ACCCC
RS_GCF_900188405.1	Bacteria	d__Bacteria;p__Actinobacteriota;c__Actinobacteria;o__Streptomycetales;f__Streptomycetaceae;g__Streptomyces_B;s__Streptomyces_B glauciniger	Streptomyces glauciniger	Actinobacteriota	WP_089225154.1	WP_089221836.1					WP_089224335.1	WP_089224416.1	WP_089224417.1				AC		2	3	AA	CCC	AACCC
RS_GCF_900188445.1	Bacteria	d__Bacteria;p__Actinobacteriota;c__Actinobacteria;o__Streptosporangiales;f__Streptosporangiaceae;g__Actinomadura;s__Actinomadura meyerae	Actinomadura meyerae	Actinobacteriota	WP_089324006.1						WP_089326411.1	WP_089329942.1	WP_089324378.1	WP_089324617.1			AC		1	4	A	CCCC	ACCCC
RS_GCF_900188485.1	Bacteria	d__Bacteria;p__Actinobacteriota;c__Actinobacteria;o__Corynebacteriales;f__Micromonosporaceae;g__Asanoa;s__Asanoa hainanensis	Asanoa hainanensis	Actinobacteriota	WP_089254644.1						WP_089245018.1	WP_089252627.1					AC		1	2	A	CC	ACC
RS_GCF_900199205.1	Bacteria	d__Bacteria;p__Actinobacteriota;c__Actinobacteria;o__Streptomycetales;f__Streptomycetaceae;g__Kitasatospora;s__	Streptomyces sp. 1331.2	Actinobacteriota	WP_097238216.1						WP_030241583.1	WP_097237525.1					AC		1	2	A	CC	ACC
RS_GCF_900206255.1	Bacteria	d__Bacteria;p__Actinobacteriota;c__Actinobacteria;o__Streptomycetales;f__Streptomycetaceae;g__Streptomyces;s__	Streptomyces sp. TLI_55	Actinobacteriota	WP_097263068.1						WP_059193179.1	WP_097274484.1					AC		1	2	A	CC	ACC
RS_GCF_900215125.1	Bacteria	d__Bacteria;p__Actinobacteriota;c__Actinobacteria;o__Corynebacteriales;f__Corynebacteriaceae;g__Rhodococcus;s__	Rhodococcus sp. OK270	Actinobacteriota	WP_097211193.1						WP_077040870.1	WP_097210417.1	WP_097210416.1				AC		1	3	A	CCC	ACCC
RS_GCF_900215145.1	Bacteria	d__Bacteria;p__Actinobacteriota;c__Actinobacteria;o__Corynebacteriales;f__Geodermatophilaceae;g__Geodermatophilus;s__Geodermatophilus sabuli	Geodermatophilus sabuli	Actinobacteriota	WP_097207822.1						WP_097209028.1	WP_097208157.1	WP_097205531.1	WP_097205749.1	WP_097205750.1		AC		1	5	A	CCCCC	ACCCCC
RS_GCF_900215175.1	Bacteria	d__Bacteria;p__Actinobacteriota;c__Actinobacteria;o__Actinomycetales;f__Microbacteriaceae;g__Curtobacterium;s__	Curtobacterium sp. 314Chir4.1	Actinobacteriota	WP_097178937.1						WP_097181347.1	WP_097180615.1	WP_097180614.1				AC		1	3	A	CCC	ACCC
RS_GCF_900215205.1	Bacteria	d__Bacteria;p__Actinobacteriota;c__Actinobacteria;o__Corynebacteriales;f__Micromonosporaceae;g__Actinoplanes;s__Actinoplanes atraurantiacus	Actinoplanes atraurantiacus	Actinobacteriota	WP_097318555.1						WP_097322703.1	WP_097328415.1	WP_097322862.1	WP_097322700.1			AC		1	4	A	CCCC	ACCCC
RS_GCF_900215305.1	Bacteria	d__Bacteria;p__Actinobacteriota;c__Actinobacteria;o__Streptomycetales;f__Streptomycetaceae;g__Streptomyces;s__Streptomyces diastatochromogenes	Streptomyces sp. OK228	Actinobacteriota	WP_054231594.1						WP_054233643.1	WP_097285906.1					AC		1	2	A	CC	ACC
RS_GCF_900215565.1	Bacteria	d__Bacteria;p__Actinobacteriota;c__Actinobacteria;o__Streptomycetales;f__Streptomycetaceae;g__Streptomyces;s__	Streptomyces sp. Ag109_G2-15	Actinobacteriota	WP_097255105.1						WP_094215332.1	WP_097257257.1					AC		1	2	A	CC	ACC
RS_GCF_900215615.1	Bacteria	d__Bacteria;p__Actinobacteriota;c__Actinobacteria;o__Streptomycetales;f__Streptomycetaceae;g__Streptomyces;s__	Streptomyces sp. Ag82_G6-1	Actinobacteriota	WP_031110437.1						WP_031106355.1	WP_097223158.1					AC		1	2	A	CC	ACC
RS_GCF_900215645.1	Bacteria	d__Bacteria;p__Actinobacteriota;c__Actinobacteria;o__Actinomycetales;f__Microbacteriaceae;g__Rathayibacter;s__Rathayibacter rathayi	Rathayibacter rathayi	Actinobacteriota	WP_097166300.1						WP_097165843.1	WP_097167195.1					AC		1	2	A	CC	ACC
RS_GCF_900221005.1	Bacteria	d__Bacteria;p__Actinobacteriota;c__Actinobacteria;o__Corynebacteriales;f__Geodermatophilaceae;g__Blastococcus;s__Blastococcus aggregatus	Blastococcus aggregatus	Actinobacteriota	WP_097195955.1						WP_097194602.1	WP_097193443.1	WP_097195362.1	WP_097194601.1			AC		1	4	A	CCCC	ACCCC
RS_GCF_900221015.1	Bacteria	d__Bacteria;p__Actinobacteriota;c__Actinobacteria;o__Actinomycetales;f__Dermatophilaceae;g__Ornithinimicrobium;s__Ornithinimicrobium pekingense_A	Ornithinimicrobium pekingense	Actinobacteriota	WP_097187295.1						WP_097189364.1						AC		1	1	A	C	AC
RS_GCF_900230175.1	Bacteria	d__Bacteria;p__Actinobacteriota;c__Actinobacteria;o__Actinomycetales;f__Microbacteriaceae;g__Salinibacterium;s__Salinibacterium xinjiangense	Salinibacterium xinjiangense	Actinobacteriota	WP_097060615.1						WP_097061343.1						AC		1	1	A	C	AC
RS_GCF_900230195.1	Bacteria	d__Bacteria;p__Actinobacteriota;c__Actinobacteria;o__Streptomycetales;f__Streptomycetaceae;g__Streptomyces;s__Streptomyces zhaozhouensis	Streptomyces zhaozhouensis	Actinobacteriota	WP_097229092.1						WP_097230449.1	WP_097230450.1					AC		1	2	A	CC	ACC
RS_GCF_900230285.1	Bacteria	d__Bacteria;p__Actinobacteriota;c__Actinobacteria;o__Corynebacteriales;f__Geodermatophilaceae;g__Blastococcus;s__	Blastococcus sp. DSM 44270	Actinobacteriota	WP_097186174.1						WP_097185008.1	WP_097182360.1	WP_097182513.1	WP_097183078.1			AC		1	4	A	CCCC	ACCCC
RS_GCF_900232865.1	Bacteria	d__Bacteria;p__Actinobacteriota;c__Actinobacteria;o__Corynebacteriales;f__Corynebacteriaceae;g__Corynebacterium;s__	Corynebacterium sp. Marseille-P4122	Actinobacteriota	WP_099298610.1	WP_099298505.1					WP_099298384.1	WP_099299302.1					AC		2	2	AA	CC	AACC
GB_GCA_001314545.1	Bacteria	d__Bacteria;p__Bacteroidota;c__Rhodothermia;o__Balneolales;f__HLUCCA01;g__HLUCCA01;s__	Bacteroidetes bacterium HLUCCA01	Bacteroidota	KPQ00833.1						KPP97015.1						AC		1	1	A	C	AC
GB_GCA_002401955.1	Bacteria	d__Bacteria;p__Bacteroidota;c__Bacteroidia;o__Flavobacteriales;f__koll-22;g__GCA-002793235;s__	Flavobacteriales bacterium	Bacteroidota	PCI93516.1	PCI97678.1					PCI97910.1						AC		2	1	AA	C	AAC
GB_GCA_002699105.1	Bacteria	d__Bacteria;p__Bacteroidota;c__GCA-2699105;o__GCA-2699105;f__GCA-2699105;g__GCA-2699105;s__	Ectothiorhodospiraceae bacterium	Bacteroidota	MAT38324.1						MAT40481.1						AC		1	1	A	C	AC
GB_GCA_002729595.1	Bacteria	d__Bacteria;p__Bacteroidota;c__Bacteroidia;o__Cytophagales;f__Flammeovirgaceae;g__GCA-2729595;s__	Thalassobius sp.	Bacteroidota	MBT30787.1	MBT28219.1					MBT33352.1	MBT31038.1					AC		2	2	AA	CC	AACC
GB_GCA_002787815.1	Bacteria	d__Bacteria;p__Bacteroidota;c__Rhodothermia;o__Rhodothermales;f__UBA10348;g__1-14-0-65-60-17;s__	Bacteroidetes bacterium CG12_big_fil_rev_8_21_14_0_65_60_17	Bacteroidota	PIQ63488.1						PIQ61855.1						AC		1	1	A	C	AC
RS_GCF_000348925.1	Bacteria	d__Bacteria;p__Bacteroidota;c__Bacteroidia;o__Cytophagales;f__Cyclobacteriaceae;g__Cesiribacter;s__Cesiribacter andamanensis	Cesiribacter andamanensis AMV16	Bacteroidota	WP_009196200.1						WP_009195064.1						AC		1	1	A	C	AC
RS_GCF_000379765.1	Bacteria	d__Bacteria;p__Bacteroidota;c__Bacteroidia;o__Cytophagales;f__Flammeovirgaceae;g__Flexithrix;s__Flexithrix dorotheae	Flexithrix dorotheae DSM 6795	Bacteroidota	WP_020526968.1	WP_020527215.1					WP_020533661.1	WP_020532380.1					AC		2	2	AA	CC	AACC
RS_GCF_000419585.1	Bacteria	d__Bacteria;p__Bacteroidota;c__Rhodothermia;o__Rhodothermales;f__Salinibacteraceae;g__Salisaeta;s__Salisaeta longa	Salisaeta longa DSM 21114	Bacteroidota	WP_022835793.1						WP_084696325.1						AC		1	1	A	C	AC
RS_GCF_000427405.1	Bacteria	d__Bacteria;p__Bacteroidota;c__Bacteroidia;o__Cytophagales;f__Spirosomaceae;g__Flectobacillus;s__Flectobacillus major	Flectobacillus major DSM 103	Bacteroidota	WP_044171398.1						WP_026994470.1	WP_026994497.1					AC		1	2	A	CC	ACC
RS_GCF_000576555.1	Bacteria	d__Bacteria;p__Bacteroidota;c__Bacteroidia;o__Cytophagales;f__Hymenobacteraceae;g__Hymenobacter;s__Hymenobacter swuensis	Hymenobacter swuensis DY53	Bacteroidota	WP_044001537.1						WP_044002502.1						AC		1	1	A	C	AC
RS_GCF_000597885.1	Bacteria	d__Bacteria;p__Bacteroidota;c__Bacteroidia;o__Cytophagales;f__Cyclobacteriaceae;g__Cesiribacter;s__	Flammeovirgaceae bacterium 311	Bacteroidota	WP_061989991.1						WP_081786712.1						AC		1	1	A	C	AC
RS_GCF_000737515.1	Bacteria	d__Bacteria;p__Bacteroidota;c__Bacteroidia;o__Cytophagales;f__Hymenobacteraceae;g__Hymenobacter;s__	Hymenobacter sp. APR13	Bacteroidota	WP_044017265.1						WP_044017951.1						AC		1	1	A	C	AC
RS_GCF_000812565.1	Bacteria	d__Bacteria;p__Bacteroidota;c__Bacteroidia;o__Cytophagales;f__Flammeovirgaceae;g__Flammeovirga;s__	Flammeovirga sp. OC4	Bacteroidota	WP_044202028.1	WP_044204062.1					WP_044203030.1						AC		2	1	AA	C	AAC
RS_GCF_001583495.1	Bacteria	d__Bacteria;p__Bacteroidota;c__Bacteroidia;o__Cytophagales;f__Flammeovirgaceae;g__Flammeovirga;s__	Flammeovirga sp. SJP92	Bacteroidota	WP_062615007.1	WP_062615154.1					WP_062618591.1						AC		2	1	AA	C	AAC
RS_GCF_001596155.1	Bacteria	d__Bacteria;p__Bacteroidota;c__Bacteroidia;o__Cytophagales;f__Hymenobacteraceae;g__Hymenobacter;s__	Hymenobacter sp. PAMC 26554	Bacteroidota	WP_068342275.1						WP_068342130.1						AC		1	1	A	C	AC
RS_GCF_001682195.1	Bacteria	d__Bacteria;p__Bacteroidota;c__Bacteroidia;o__Cytophagales;f__Flammeovirgaceae;g__Flammeovirga;s__	Flammeovirga sp. MY04	Bacteroidota	WP_066208249.1	WP_066209164.1					WP_066210394.1	WP_084005965.1					AC		2	2	AA	CC	AACC
RS_GCF_002154225.1	Bacteria	d__Bacteria;p__Bacteroidota;c__Bacteroidia;o__Cytophagales;f__Hymenobacteraceae;g__Hymenobacter;s__	Hymenobacter sp. MIMBbqt21	Bacteroidota	WP_086593491.1						WP_086595410.1						AC		1	1	A	C	AC
RS_GCF_002283365.1	Bacteria	d__Bacteria;p__Bacteroidota;c__Rhodothermia;o__Rhodothermales;f__Rubricoccaceae;g__Rubrivirga;s__Rubrivirga marina	Rubrivirga marina	Bacteroidota	WP_095509893.1						WP_095512445.1						AC		1	1	A	C	AC
RS_GCF_002355595.1	Bacteria	d__Bacteria;p__Bacteroidota;c__Bacteroidia;o__Chitinophagales;f__Chitinophagaceae;g__Filimonas;s__Filimonas lacunae	Filimonas lacunae	Bacteroidota	WP_076382361.1						WP_076382287.1						AC		1	1	A	C	AC
RS_GCF_002554795.1	Bacteria	d__Bacteria;p__Bacteroidota;c__Rhodothermia;o__Rhodothermales;f__Salinibacteraceae;g__Longibacter;s__Longibacter salinarum	Longibacter salinarum	Bacteroidota	WP_098078352.1						WP_098074307.1						AC		1	1	A	C	AC
RS_GCF_900113045.1	Bacteria	d__Bacteria;p__Bacteroidota;c__Bacteroidia;o__Cytophagales;f__Bernardetiaceae;g__Thermoflexibacter;s__Thermoflexibacter ruber	Thermoflexibacter ruber	Bacteroidota	WP_091540509.1	WP_091542646.1					WP_091545758.1	WP_091548761.1					AC		2	2	AA	CC	AACC
RS_GCF_900113285.1	Bacteria	d__Bacteria;p__Bacteroidota;c__Bacteroidia;o__Cytophagales;f__Hymenobacteraceae;g__Pontibacter;s__Pontibacter chinhatensis	Pontibacter chinhatensis	Bacteroidota	WP_092105240.1						WP_092099442.1						AC		1	1	A	C	AC
RS_GCF_900156765.1	Bacteria	d__Bacteria;p__Bacteroidota;c__Bacteroidia;o__Chitinophagales;f__Chitinophagaceae;g__Filimonas;s__Filimonas lacunae	Filimonas lacunae	Bacteroidota	WP_076382361.1						WP_076382287.1						AC		1	1	A	C	AC
RS_GCF_900188255.1	Bacteria	d__Bacteria;p__Bacteroidota;c__Bacteroidia;o__Cytophagales;f__Hymenobacteraceae;g__Hymenobacter;s__Hymenobacter mucosus	Hymenobacter mucosus	Bacteroidota	WP_089332707.1						WP_089331584.1						AC		1	1	A	C	AC
GB_GCA_002720865.1	Bacteria	d__Bacteria;p__Bdellovibrionota;c__Bacteriovoracia;o__Bacteriovoracales;f__Bacteriovoracaceae;g__GCA-2720865;s__	Halobacteriovorax sp.	Bdellovibrionota	MBK23376.1	MBK23050.1					MBK23051.1						AC		2	1	AA	C	AAC
GB_GCA_002842095.1	Bacteria	d__Bacteria;p__BRC1;c__UBA8349;o__HGW-BRC1-1;f__HGW-BRC1-1;g__HGW-BRC1-1;s__	candidate division BRC1 bacterium HGW-BRC1-1	BRC1	PKO19422.1						PKO19842.1						AC		1	1	A	C	AC
GB_GCA_000018565.1	Bacteria	d__Bacteria;p__Chloroflexota;c__Chloroflexia;o__Chloroflexales;f__Herpetosiphonaceae;g__Herpetosiphon;s__Herpetosiphon aurantiacus	Herpetosiphon aurantiacus DSM 785	Chloroflexota	ABX02831.1	ABX02884.1					ABX07301.1	ABX07626.1	ABX03758.1	ABX07494.1			AC		2	4	AA	CCCC	AACCCC
GB_GCA_001443375.1	Bacteria	d__Bacteria;p__Chloroflexota;c__Ellin6529;o__CSP1-4;f__CSP1-4;g__CSP1-4;s__	Chloroflexi bacterium CSP1-4	Chloroflexota	KRT62869.1						KRT63584.1						AC		1	1	A	C	AC
GB_GCA_001567085.1	Bacteria	d__Bacteria;p__Chloroflexota;c__Anaerolineae;o__SBR1031;f__A4b;g__OLB15;s__	Chloroflexi bacterium OLB15	Chloroflexota	KXK17396.1						KXK21651.1						AC		1	1	A	C	AC
GB_GCA_001567485.1	Bacteria	d__Bacteria;p__Chloroflexota;c__Anaerolineae;o__SBR1031;f__A4b;g__OLB13;s__	Chloroflexi bacterium OLB13	Chloroflexota	KXK54541.1						KXK52595.1						AC		1	1	A	C	AC
GB_GCA_001794945.1	Bacteria	d__Bacteria;p__Chloroflexota;c__Ellin6529;o__CSP1-4;f__CSP1-4;g__GWC2-73-18;s__	Chloroflexi bacterium GWC2_73_18	Chloroflexota	OGN87576.1						OGN82574.1						AC		1	1	A	C	AC
GB_GCA_001795115.1	Bacteria	d__Bacteria;p__Chloroflexota;c__Anaerolineae;o__Anaerolineales;f__COMBO-62-14;g__RBG-16-48-8;s__	Chloroflexi bacterium RBG_16_48_8	Chloroflexota	OGO20851.1						OGO15283.1						AC		1	1	A	C	AC
GB_GCA_001797035.1	Bacteria	d__Bacteria;p__Chloroflexota;c__Ellin6529;o__CSP1-4;f__CSP1-4;g__RBG-16-72-14;s__	Chloroflexi bacterium RBG_16_72_14	Chloroflexota	OGO55548.1						OGO58999.1	OGO57181.1					AC		1	2	A	CC	ACC
GB_GCA_001797105.1	Bacteria	d__Bacteria;p__Chloroflexota;c__Anaerolineae;o__Anaerolineales;f__COMBO-62-14;g__9FT-COMBO-62-14;s__	Chloroflexi bacterium RBG_19FT_COMBO_62_14	Chloroflexota	OGO67840.1						OGO69558.1	OGO67376.1	OGO67791.1				AC		1	3	A	CCC	ACCC
GB_GCA_001871755.1	Bacteria	d__Bacteria;p__Chloroflexota;c__Anaerolineae;o__CG2-30-64-16;f__CG2-30-64-16;g__CG2-30-64-16;s__	Anaerolineae bacterium CG2_30_64_16	Chloroflexota	OIO92038.1	OIO92037.1					OIO93068.1						AC		2	1	AA	C	AAC
GB_GCA_002699125.1	Bacteria	d__Bacteria;p__Chloroflexota;c__Anaerolineae;o__Promineofilales;f__Promineofilaceae;g__GCA-2699125;s__	Anaerolineaceae bacterium	Chloroflexota	MAT99702.1	MAT97287.1					MAT97288.1	MAT96836.1	MAU01519.1				AC		2	3	AA	CCC	AACCC
GB_GCA_002699585.1	Bacteria	d__Bacteria;p__Chloroflexota;c__Anaerolineae;o__SBR1031;f__A4b;g__GCA-2699585;s__	Anaerolineaceae bacterium	Chloroflexota	MAU12216.1						MAU09272.1	MAU09273.1	MAU13518.1				AC		1	3	A	CCC	ACCC
GB_GCA_002702065.1	Bacteria	d__Bacteria;p__Chloroflexota;c__Anaerolineae;o__SBR1031;f__A4b;g__GCA-2702065;s__	Anaerolineaceae bacterium	Chloroflexota	MAS36136.1						MAS34635.1	MAS37885.1					AC		1	2	A	CC	ACC
GB_GCA_002794505.1	Bacteria	d__Bacteria;p__Chloroflexota;c__Anaerolineae;o__SBR1031;f__A4b;g__GCA-2794505;s__	Chloroflexi bacterium	Chloroflexota	PJF23190.1						PJF22252.1						AC		1	1	A	C	AC
GB_GCA_002794555.1	Bacteria	d__Bacteria;p__Chloroflexota;c__Anaerolineae;o__SBR1031;f__UBA2796;g__GCA-2794555;s__	Chloroflexi bacterium	Chloroflexota	PJF35111.1	PJF36008.1					PJF35496.1						AC		2	1	AA	C	AAC
GB_GCA_002842085.1	Bacteria	d__Bacteria;p__Chloroflexota;c__Anaerolineae;o__CG2-30-64-16;f__CG2-30-64-16;g__CG2-30-64-16;s__	Chloroflexi bacterium HGW-Chloroflexi-1	Chloroflexota	PKO22279.1						PKO23480.1						AC		1	1	A	C	AC
GB_GCA_002861625.1	Bacteria	d__Bacteria;p__Chloroflexota;c__Chloroflexia;o__Chloroflexales;f__Herpetosiphonaceae;g__GCA-2861625;s__	Chloroflexi bacterium	Chloroflexota	PLS78743.1						PLS83360.1	PLS79446.1	PLS80919.1	PLS79505.1			AC		1	4	A	CCCC	ACCCC
RS_GCF_000016665.1	Bacteria	d__Bacteria;p__Chloroflexota;c__Chloroflexia;o__Chloroflexales;f__Roseiflexaceae;g__Roseiflexus;s__	Roseiflexus sp. RS-1	Chloroflexota	WP_011958863.1						WP_041333615.1	WP_011957074.1	WP_011955303.1	WP_011958625.1			AC		1	4	A	CCCC	ACCCC
RS_GCF_000024985.1	Bacteria	d__Bacteria;p__Chloroflexota;c__Chloroflexia;o__Thermomicrobiales;f__Thermomicrobiaceae;g__Sphaerobacter;s__Sphaerobacter thermophilus	Sphaerobacter thermophilus DSM 20745	Chloroflexota	WP_012871570.1						WP_012871125.1	WP_012872154.1					AC		1	2	A	CC	ACC
RS_GCF_000025005.1	Bacteria	d__Bacteria;p__Chloroflexota;c__Chloroflexia;o__Thermobaculales;f__Thermobaculaceae;g__Thermobaculum;s__Thermobaculum terrenum	Thermobaculum terrenum ATCC BAA-798	Chloroflexota	WP_083768814.1						WP_012876475.1	WP_012876305.1					AC		1	2	A	CC	ACC
RS_GCF_000152145.1	Bacteria	d__Bacteria;p__Chloroflexota;c__Chloroflexia;o__Chloroflexales;f__Chloroflexaceae;g__Oscillochloris;s__Oscillochloris trichoides	Oscillochloris trichoides DG-6	Chloroflexota	WP_044200289.1						WP_044199400.1	WP_006561366.1					AC		1	2	A	CC	ACC
RS_GCF_000281175.1	Bacteria	d__Bacteria;p__Chloroflexota;c__Anaerolineae;o__Caldilineales;f__Caldilineaceae;g__Caldilinea;s__Caldilinea aerophila	Caldilinea aerophila DSM 14535 = NBRC 104270	Chloroflexota	WP_044276283.1						WP_083857752.1						AC		1	1	A	C	AC
RS_GCF_000297255.1	Bacteria	d__Bacteria;p__Chloroflexota;c__Chloroflexia;o__Thermomicrobiales;f__Thermomicrobiaceae;g__Nitrolancea;s__Nitrolancea hollandica	Nitrolancea hollandica Lb	Chloroflexota	WP_008478940.1	WP_008481123.1	WP_008481975.1				WP_008474391.1	WP_008480181.1	WP_008475052.1				AC		3	3	AAA	CCC	AAACCC
RS_GCF_000735195.1	Bacteria	d__Bacteria;p__Chloroflexota;c__Chloroflexia;o__Chloroflexales;f__Chloroflexaceae;g__Chloroflexus;s__	Chloroflexus sp. MS-G	Chloroflexota	WP_031460874.1						WP_031459733.1	WP_031458114.1	WP_031460791.1				AC		1	3	A	CCC	ACCC
RS_GCF_001306135.1	Bacteria	d__Bacteria;p__Chloroflexota;c__Chloroflexia;o__Chloroflexales;f__Herpetosiphonaceae;g__Herpetosiphon;s__Herpetosiphon geysericola	Herpetosiphon geysericola	Chloroflexota	WP_054536778.1	WP_054536825.1					WP_083470074.1	WP_083469974.1	WP_083470019.1	WP_054536560.1			AC		2	4	AA	CCCC	AACCCC
RS_GCF_002532535.1	Bacteria	d__Bacteria;p__Chloroflexota;c__Chloroflexia;o__Chloroflexales;f__Chloroflexaceae;g__Chloroploca;s__	Chloroflexi bacterium Kir15-3F	Chloroflexota	WP_097645469.1						WP_097643595.1	WP_097645243.1	WP_097644606.1	WP_097645276.1			AC		1	4	A	CCCC	ACCCC
RS_GCF_000018585.1	Bacteria	d__Bacteria;p__Cyanobacteriota;c__Cyanobacteriia;o__Synechococcales_A;f__Cyanobiaceae;g__Prochlorococcus;s__Prochlorococcus marinus_B	Prochlorococcus marinus str. MIT 9211	Cyanobacteriota	WP_041391399.1						WP_012195762.1						AC		1	1	A	C	AC
RS_GCF_000737595.1	Bacteria	d__Bacteria;p__Cyanobacteriota;c__Cyanobacteriia;o__Synechococcales_A;f__Cyanobiaceae;g__Synechococcus_C;s__	Synechococcus sp. KORDI-52	Cyanobacteriota	WP_038556472.1						WP_084221954.1						AC		1	1	A	C	AC
RS_GCF_001276715.1	Bacteria	d__Bacteria;p__Cyanobacteriota;c__Cyanobacteriia;o__Cyanobacteriales;f__Oscillatoriaceae;g__Planktothricoides;s__	Planktothricoides sp. SR001	Cyanobacteriota	WP_054469084.1	WP_054464530.1					WP_054464632.1						AC		2	1	AA	C	AAC
RS_GCF_000183745.1	Bacteria	d__Bacteria;p__Deinococcota;c__Deinococci;o__Deinococcales;f__Marinithermaceae;g__Oceanithermus;s__Oceanithermus profundus	Oceanithermus profundus DSM 14977	Deinococcota	WP_013457185.1						WP_013457652.1						AC		1	1	A	C	AC
RS_GCF_000195335.1	Bacteria	d__Bacteria;p__Deinococcota;c__Deinococci;o__Deinococcales;f__Marinithermaceae;g__Marinithermus;s__Marinithermus hydrothermalis	Marinithermus hydrothermalis DSM 14884	Deinococcota	WP_013704816.1						WP_013702830.1						AC		1	1	A	C	AC
RS_GCF_000430045.1	Bacteria	d__Bacteria;p__Deinococcota;c__Deinococci;o__Deinococcales;f__Thermaceae;g__Meiothermus_A;s__Meiothermus_A chliarophilus	Meiothermus chliarophilus DSM 9957	Deinococcota	WP_027891817.1						WP_084542450.1						AC		1	1	A	C	AC
RS_GCF_000519345.1	Bacteria	d__Bacteria;p__Deinococcota;c__Deinococci;o__Deinococcales;f__Deinococcaceae;g__Deinococcus_A;s__Deinococcus_A pimensis	Deinococcus pimensis DSM 21231	Deinococcota	WP_027480484.1						WP_027481637.1						AC		1	1	A	C	AC
RS_GCF_000701425.1	Bacteria	d__Bacteria;p__Deinococcota;c__Deinococci;o__Deinococcales;f__Deinococcaceae;g__Deinococcus;s__Deinococcus frigens	Deinococcus frigens DSM 12807	Deinococcota	WP_029476805.1						WP_029479622.1						AC		1	1	A	C	AC
RS_GCF_000745915.1	Bacteria	d__Bacteria;p__Deinococcota;c__Deinococci;o__Deinococcales;f__Deinococcaceae;g__Deinococcus_C;s__Deinococcus_C misasensis	Deinococcus misasensis DSM 22328	Deinococcota	WP_034341875.1						WP_051964697.1						AC		1	1	A	C	AC
RS_GCF_000800395.1	Bacteria	d__Bacteria;p__Deinococcota;c__Deinococci;o__Deinococcales;f__Deinococcaceae;g__Deinococcus;s__Deinococcus swuensis	Deinococcus swuensis	Deinococcota	WP_039683615.1						WP_039686107.1						AC		1	1	A	C	AC
RS_GCF_001949125.1	Bacteria	d__Bacteria;p__Deinococcota;c__Deinococci;o__Deinococcales;f__Deinococcaceae;g__Deinococcus;s__Deinococcus marmoris_A	Deinococcus marmoris	Deinococcota	WP_075831159.1						WP_075831980.1						AC		1	1	A	C	AC
GB_GCA_001799485.1	Bacteria	d__Bacteria;p__Desulfuromonadota;c__Desulfuromonadia;o__Desulfuromonadales;f__UBA2197;g__UBA12091;s__UBA12091 sp1	Desulfuromonadales bacterium GWC2_61_20	Desulfuromonadota	OGR33258.1						OGR30659.1						AC		1	1	A	C	AC
GB_GCA_001045525.1	Bacteria	d__Bacteria;p__Fibrobacterota;c__Chitinivibrionia;o__Chitinivibrionales;f__Chitinispirillaceae;g__Chitinispirillum;s__Chitinispirillum alkaliphilum	Chitinispirillum alkaliphilum	Fibrobacterota	KMQ52560.1						KMQ52405.1						AC		1	1	A	C	AC
GB_GCA_000167695.1	Bacteria	d__Bacteria;p__Firmicutes;c__Bacilli;o__Bacillales;f__Bacillaceae_G;g__Bacillus_A;s__Bacillus_A thuringiensis_F	Bacillus thuringiensis serovar israelensis ATCC 35646	Firmicutes	EAO56733.1						EAO52051.1						AC		1	1	A	C	AC
GB_GCA_000559105.1	Bacteria	d__Bacteria;p__Firmicutes;c__Bacilli;o__Bacillales;f__Bacillaceae;g__Bacillus;s__Bacillus haynesii	Bacillus licheniformis S 16	Firmicutes	EWH21717.1	EWH20526.1					EWH22134.1						AC		2	1	AA	C	AAC
GB_GCA_001447315.1	Bacteria	d__Bacteria;p__Firmicutes;c__Bacilli_A;o__Paenibacillales;f__Paenibacillaceae;g__Paenibacillus;s__	Paenibacillus sp. IHB B 3084	Firmicutes	ALP39300.1	ALP37639.1	ALP36577.1	ALP37637.1			ALP37638.1						AC		4	1	AAAA	C	AAAAC
GB_GCA_001874425.2	Bacteria	d__Bacteria;p__Firmicutes;c__Bacilli_A;o__Paenibacillales;f__Paenibacillaceae;g__Paenibacillus;s__Paenibacillus polymyxa_A	Paenibacillus polymyxa	Firmicutes	APB75735.1	APB74395.1	APB74393.1	APB78091.1			APB74394.1						AC		4	1	AAAA	C	AAAAC
GB_GCA_002159065.1	Bacteria	d__Bacteria;p__Firmicutes;c__Bacilli_A;o__Paenibacillales;f__Paenibacillaceae;g__ZCTH02-B3;s__	Paenibacillaceae bacterium ZCTH02-B3	Firmicutes	OUM98200.1	OUM98198.1					OUM98199.1						AC		2	1	AA	C	AAC
GB_GCA_002159085.1	Bacteria	d__Bacteria;p__Firmicutes;c__Bacilli_A;o__Paenibacillales;f__Paenibacillaceae;g__Thermobacillus;s__	Thermobacillus sp. ZCTH02-B1	Firmicutes	OUM94552.1	OUM95017.1	OUM94554.1	OUM94156.1			OUM94553.1	OUM94155.1					AC		4	2	AAAA	CC	AAAACC
GB_GCA_002507565.1	Bacteria	d__Bacteria;p__Firmicutes;c__Bacilli_A;o__Paenibacillales;f__JTherm;g__JTherm;s__	Paenibacillaceae bacterium JTherm	Firmicutes	PDO10340.1	PDO09656.1					PDO09657.1						AC		2	1	AA	C	AAC
RS_GCF_000008425.1	Bacteria	d__Bacteria;p__Firmicutes;c__Bacilli;o__Bacillales;f__Bacillaceae;g__Bacillus;s__Bacillus licheniformis	Bacillus licheniformis DSM 13 = ATCC 14580	Firmicutes	WP_009329563.1	WP_003179397.1					WP_003185633.1						AC		2	1	AA	C	AAC
RS_GCF_000010165.1	Bacteria	d__Bacteria;p__Firmicutes;c__Bacilli_A;o__Brevibacillales;f__Brevibacillaceae;g__Brevibacillus;s__Brevibacillus brevis	Brevibacillus brevis NBRC 100599	Firmicutes	WP_015892054.1	WP_012684735.1					WP_041749549.1						AC		2	1	AA	C	AAC
RS_GCF_000011245.1	Bacteria	d__Bacteria;p__Firmicutes;c__Bacilli;o__Bacillales;f__Amphibacillaceae;g__Oceanobacillus;s__Oceanobacillus iheyensis	Oceanobacillus iheyensis HTE831	Firmicutes	WP_011065342.1	WP_011067222.1					WP_011066877.1						AC		2	1	AA	C	AAC
RS_GCF_000011645.1	Bacteria	d__Bacteria;p__Firmicutes;c__Bacilli;o__Bacillales;f__Bacillaceae;g__Bacillus;s__Bacillus licheniformis	Bacillus licheniformis DSM 13 = ATCC 14580	Firmicutes	WP_009329563.1	WP_003179397.1					WP_003185633.1						AC		2	1	AA	C	AAC
RS_GCF_000019045.1	Bacteria	d__Bacteria;p__Firmicutes;c__Bacilli;o__Bacillales;f__Anoxybacillaceae;g__Anoxybacillus;s__Anoxybacillus flavithermus_B	Anoxybacillus flavithermus WK1	Firmicutes	WP_041637710.1	WP_041637624.1					WP_006320155.1						AC		2	1	AA	C	AAC
RS_GCF_000023585.1	Bacteria	d__Bacteria;p__Firmicutes;c__Bacilli_A;o__Paenibacillales;f__Paenibacillaceae;g__Paenibacillus_C;s__	Paenibacillus sp. JDR-2	Firmicutes	WP_015846894.1	WP_015842731.1	WP_015842729.1				WP_015844218.1	WP_015842730.1					AC		3	2	AAA	CC	AAACC
RS_GCF_000024685.1	Bacteria	d__Bacteria;p__Firmicutes;c__Bacilli_A;o__Paenibacillales;f__Paenibacillaceae;g__Paenibacillus;s__Paenibacillus sp3	Paenibacillus sp. Y412MC10	Firmicutes	WP_009589445.1	WP_015737448.1	WP_009591432.1	WP_012818548.1			WP_015737449.1						AC		4	1	AAAA	C	AAAAC
RS_GCF_000025805.1	Bacteria	d__Bacteria;p__Firmicutes;c__Bacilli;o__Bacillales;f__Bacillaceae_H;g__Bacillus_C;s__Bacillus_C megaterium	Bacillus megaterium DSM 319	Firmicutes	WP_013082357.1						WP_013059728.1						AC		1	1	A	C	AC
RS_GCF_000092905.1	Bacteria	d__Bacteria;p__Firmicutes;c__Alicyclobacillia;o__Kyrpidiales;f__Kyrpidiaceae;g__Kyrpidia;s__Kyrpidia tusciae	Kyrpidia tusciae DSM 2912	Firmicutes	WP_013076348.1	WP_013075395.1					WP_041305228.1						AC		2	1	AA	C	AAC
RS_GCF_000159955.1	Bacteria	d__Bacteria;p__Firmicutes;c__Bacilli_A;o__Paenibacillales;f__Paenibacillaceae;g__Paenibacillus_A;s__	Paenibacillus sp. oral taxon 786 str. D14	Firmicutes	WP_009225949.1	WP_009224716.1	WP_009224714.1	WP_009223954.1	WP_036644501.1		WP_009224715.1						AC		5	1	AAAAA	C	AAAAAC
RS_GCF_000161375.1	Bacteria	d__Bacteria;p__Firmicutes;c__Bacilli;o__Bacillales;f__Bacillaceae_G;g__Bacillus_A;s__Bacillus_A cereus_D	Bacillus cereus AH1271	Firmicutes	WP_000110287.1	WP_000814151.1					WP_000044337.1	WP_000737856.1					AC		2	2	AA	CC	AACC
RS_GCF_000164985.3	Bacteria	d__Bacteria;p__Firmicutes;c__Bacilli_A;o__Paenibacillales;f__Paenibacillaceae;g__Paenibacillus;s__Paenibacillus polymyxa	Paenibacillus polymyxa SC2	Firmicutes	WP_013371430.1	WP_013372998.1	WP_013373000.1	WP_013368895.1			WP_013372999.1						AC		4	1	AAAA	C	AAAAC
RS_GCF_000179615.1	Bacteria	d__Bacteria;p__Firmicutes;c__Bacilli_A;o__Paenibacillales;f__Paenibacillaceae;g__Paenibacillus_C;s__Paenibacillus_C curdlanolyticus	Paenibacillus curdlanolyticus YK9	Firmicutes	WP_006037420.1	WP_006037422.1					WP_006037421.1						AC		2	1	AA	C	AAC
RS_GCF_000186145.1	Bacteria	d__Bacteria;p__Firmicutes;c__Bacilli;o__Bacillales;f__Bacillaceae_A;g__Bacillus_AA;s__Bacillus_AA oceanisediminis	Bacillus sp. 2_A_57_CT2	Firmicutes	WP_009334966.1						WP_009331860.1						AC		1	1	A	C	AC
RS_GCF_000190475.1	Bacteria	d__Bacteria;p__Firmicutes;c__Bacilli;o__Bacillales;f__Amphibacillaceae;g__Ornithinibacillus_A;s__Ornithinibacillus_A scapharcae	Ornithinibacillus scapharcae TW25	Firmicutes	WP_010095253.1	WP_010099183.1	WP_010096344.1				WP_010095630.1						AC		3	1	AAA	C	AAAC
RS_GCF_000195515.1	Bacteria	d__Bacteria;p__Firmicutes;c__Bacilli;o__Bacillales;f__Bacillaceae;g__Bacillus;s__Bacillus amyloliquefaciens	Bacillus amyloliquefaciens TA208	Firmicutes	WP_013353566.1	WP_013351251.1					WP_003151448.1						AC		2	1	AA	C	AAC
RS_GCF_000196735.1	Bacteria	d__Bacteria;p__Firmicutes;c__Bacilli;o__Bacillales;f__Bacillaceae;g__Bacillus;s__Bacillus amyloliquefaciens	Bacillus amyloliquefaciens DSM 7	Firmicutes	WP_013353566.1	WP_013351251.1					WP_003151448.1						AC		2	1	AA	C	AAC
RS_GCF_000213315.1	Bacteria	d__Bacteria;p__Firmicutes;c__Bacilli_A;o__Paenibacillales;f__Paenibacillaceae;g__Paenibacillus_G;s__Paenibacillus_G elgii	Paenibacillus elgii B69	Firmicutes	WP_010497016.1	WP_010500055.1	WP_010500058.1				WP_010502354.1	WP_010500057.1					AC		3	2	AAA	CC	AAACC
RS_GCF_000219535.2	Bacteria	d__Bacteria;p__Firmicutes;c__Bacilli_A;o__Brevibacillales;f__Brevibacillaceae;g__Brevibacillus_B;s__Brevibacillus_B laterosporus	Brevibacillus laterosporus LMG 15441	Firmicutes	WP_003335440.1	WP_003334651.1					WP_003338702.1						AC		2	1	AA	C	AAC
RS_GCF_000224785.1	Bacteria	d__Bacteria;p__Firmicutes;c__Bacilli;o__Bacillales;f__Amphibacillaceae;g__Lentibacillus;s__Lentibacillus jeotgali	Lentibacillus jeotgali	Firmicutes	WP_010529251.1	WP_010532394.1					WP_010532132.1	WP_010530190.1	WP_083838329.1				AC		2	3	AA	CCC	AACCC
RS_GCF_000230915.1	Bacteria	d__Bacteria;p__Firmicutes;c__Bacilli_A;o__Paenibacillales;f__Paenibacillaceae;g__Paenibacillus;s__Paenibacillus lactis	Paenibacillus lactis 154	Firmicutes	WP_007130029.1	WP_007131936.1	WP_007131934.1	WP_007132646.1			WP_007131935.1						AC		4	1	AAAA	C	AAAAC
RS_GCF_000235585.1	Bacteria	d__Bacteria;p__Firmicutes;c__Bacilli_A;o__Paenibacillales;f__Paenibacillaceae;g__Paenibacillus;s__Paenibacillus terrae	Paenibacillus terrae HPL-003	Firmicutes	WP_014281523.1	WP_014277978.1	WP_014277980.1	WP_014279213.1			WP_014277979.1						AC		4	1	AAAA	C	AAAAC
RS_GCF_000236805.1	Bacteria	d__Bacteria;p__Firmicutes;c__Bacilli_A;o__Paenibacillales;f__Paenibacillaceae;g__Paenibacillus;s__Paenibacillus peoriae	Paenibacillus peoriae KCTC 3763	Firmicutes	WP_010348252.1	WP_010346748.1	WP_010346751.1	WP_010348638.1			WP_010346749.1						AC		4	1	AAAA	C	AAAAC
RS_GCF_000237325.1	Bacteria	d__Bacteria;p__Firmicutes;c__Bacilli_A;o__Paenibacillales;f__Paenibacillaceae;g__Paenibacillus;s__Paenibacillus polymyxa	Paenibacillus polymyxa M1	Firmicutes	WP_013371430.1	WP_016324715.1	WP_013373000.1	WP_013368895.1			WP_013372999.1						AC		4	1	AAAA	C	AAAAC
RS_GCF_000245715.1	Bacteria	d__Bacteria;p__Firmicutes;c__Bacilli_A;o__Paenibacillales;f__Paenibacillaceae;g__Paenibacillus;s__Paenibacillus kribbensis	Paenibacillus sp. Aloe-11	Firmicutes	WP_007432515.1	WP_007432076.1	WP_007428172.1	WP_007432078.1			WP_007432077.1						AC		4	1	AAAA	C	AAAAC
RS_GCF_000246965.1	Bacteria	d__Bacteria;p__Firmicutes;c__Bacilli;o__Bacillales;f__Sporolactobacillaceae;g__Sporolactobacillus;s__Sporolactobacillus vineae	Sporolactobacillus vineae DSM 21990 = SL153	Firmicutes	WP_010632037.1						WP_010631912.1						AC		1	1	A	C	AC
RS_GCF_000250655.1	Bacteria	d__Bacteria;p__Firmicutes;c__Bacilli_A;o__Paenibacillales;f__Paenibacillaceae;g__Paenibacillus_G;s__Paenibacillus_G mucilaginosus	Paenibacillus mucilaginosus 3016	Firmicutes	WP_013920471.1	WP_013917240.1	WP_013917238.1	WP_014372522.1			WP_013921303.1	WP_014368630.1					AC		4	2	AAAA	CC	AAAACC
RS_GCF_000258535.2	Bacteria	d__Bacteria;p__Firmicutes;c__Bacilli_A;o__Paenibacillales;f__Paenibacillaceae;g__Paenibacillus_G;s__Paenibacillus_G mucilaginosus	Paenibacillus mucilaginosus K02	Firmicutes	WP_013920471.1	WP_014649502.1	WP_013917238.1	WP_013921075.1			WP_013921303.1	WP_013917239.1					AC		4	2	AAAA	CC	AAAACC
RS_GCF_000262045.1	Bacteria	d__Bacteria;p__Firmicutes;c__Bacilli;o__Bacillales;f__Bacillaceae;g__Bacillus;s__Bacillus siamensis	Bacillus siamensis KCTC 13613	Firmicutes	WP_016937969.1	WP_016937052.1					WP_003151448.1						AC		2	1	AA	C	AAC
RS_GCF_000285515.1	Bacteria	d__Bacteria;p__Firmicutes;c__Bacilli_A;o__Paenibacillales;f__Paenibacillaceae;g__Paenibacillus_L;s__Paenibacillus_L senegalensis	Paenibacillus senegalensis JC66	Firmicutes	WP_010272401.1	WP_010271509.1	WP_010271513.1	WP_010272914.1			WP_010271511.1						AC		4	1	AAAA	C	AAAAC
RS_GCF_000291375.1	Bacteria	d__Bacteria;p__Firmicutes;c__Bacilli;o__Bacillales;f__Bacillaceae_G;g__Bacillus_A;s__Bacillus_A cereus_V	Bacillus cereus BAG5X2-1	Firmicutes	WP_000110279.1	WP_000814132.1					WP_000044335.1	WP_000737851.1					AC		2	2	AA	CC	AACC
RS_GCF_000291495.1	Bacteria	d__Bacteria;p__Firmicutes;c__Bacilli;o__Bacillales;f__Bacillaceae_G;g__Bacillus_A;s__Bacillus_A cereus_AA	Bacillus cereus BAG2X1-2	Firmicutes	WP_000110287.1	WP_000814152.1					WP_000044335.1	WP_000737850.1					AC		2	2	AA	CC	AACC
RS_GCF_000293565.1	Bacteria	d__Bacteria;p__Firmicutes;c__Bacilli;o__Bacillales;f__Bacillaceae_G;g__Bacillus_A;s__Bacillus_A cereus_AA	Bacillus cereus BAG6X1-1	Firmicutes	WP_000110287.1	WP_000814179.1					WP_000044335.1	WP_000737850.1					AC		2	2	AA	CC	AACC
RS_GCF_000293805.1	Bacteria	d__Bacteria;p__Firmicutes;c__Bacilli_A;o__Paenibacillales;f__Paenibacillaceae;g__Paenibacillus_B;s__Paenibacillus_B alvei_A	Paenibacillus alvei DSM 29	Firmicutes	WP_005549977.1	WP_005551210.1					WP_005551211.1						AC		2	1	AA	C	AAC
RS_GCF_000306965.1	Bacteria	d__Bacteria;p__Firmicutes;c__Bacilli;o__Bacillales;f__Amphibacillaceae;g__Amphibacillus;s__Amphibacillus jilinensis	Amphibacillus jilinensis Y1	Firmicutes	WP_017471320.1	WP_017471103.1					WP_017472444.1	WP_083855826.1					AC		2	2	AA	CC	AACC
RS_GCF_000307165.1	Bacteria	d__Bacteria;p__Firmicutes;c__Bacilli;o__Bacillales;f__Amphibacillaceae;g__Amphibacillus_A;s__Amphibacillus_A xylanus	Amphibacillus xylanus NBRC 15112	Firmicutes	WP_015010590.1	WP_015010591.1					WP_015009417.1						AC		2	1	AA	C	AAC
RS_GCF_000315235.1	Bacteria	d__Bacteria;p__Firmicutes;c__Bacilli_A;o__Paenibacillales;f__Paenibacillaceae;g__Paenibacillus_B;s__Paenibacillus_B popilliae	Paenibacillus popilliae ATCC 14706	Firmicutes	WP_006286017.1	WP_006287098.1	WP_006287096.1	WP_006285822.1			WP_006287097.1						AC		4	1	AAAA	C	AAAAC
RS_GCF_000316035.1	Bacteria	d__Bacteria;p__Firmicutes;c__Bacilli_A;o__Paenibacillales;f__Paenibacillaceae;g__Paenibacillus;s__Paenibacillus xylanexedens	Paenibacillus sp. PAMC 26794	Firmicutes	WP_017688099.1	WP_017692315.1	WP_017692312.1	WP_017691208.1			WP_017692314.1	WP_017692313.1					AC		4	2	AAAA	CC	AAAACC
RS_GCF_000331575.1	Bacteria	d__Bacteria;p__Firmicutes;c__Bacilli;o__Bacillales;f__Bacillaceae_J;g__Bacillus_B;s__Bacillus_B oryziterrae	Bacillus oryziterrae	Firmicutes	WP_017755520.1						WP_017756397.1						AC		1	1	A	C	AC
RS_GCF_000342105.1	Bacteria	d__Bacteria;p__Firmicutes;c__Bacilli;o__Bacillales;f__Bacillaceae;g__Bacillus;s__Bacillus sonorensis	Bacillus sonorensis L12	Firmicutes	WP_006639042.1						WP_006639226.1						AC		1	1	A	C	AC
RS_GCF_000346635.1	Bacteria	d__Bacteria;p__Firmicutes;c__Bacilli_A;o__Paenibacillales;f__Paenibacillaceae;g__Paenibacillus_J;s__Paenibacillus_J dauci	Paenibacillus sp. A9	Firmicutes	WP_017812400.1	WP_017815559.1	WP_017815557.1	WP_017814903.1			WP_017815558.1	WP_017815666.1					AC		4	2	AAAA	CC	AAAACC
RS_GCF_000353565.1	Bacteria	d__Bacteria;p__Firmicutes;c__Bacilli_A;o__Brevibacillales;f__Brevibacillaceae;g__Brevibacillus;s__Brevibacillus borstelensis	Brevibacillus borstelensis AK1	Firmicutes	WP_003391530.1	WP_003386220.1					WP_081607717.1						AC		2	1	AA	C	AAC
RS_GCF_000367505.1	Bacteria	d__Bacteria;p__Firmicutes;c__Bacilli;o__Bacillales;f__Anoxybacillaceae;g__Anoxybacillus;s__Anoxybacillus flavithermus_C	Anoxybacillus flavithermus NBRC 109594	Firmicutes	WP_006322956.1						WP_006320155.1						AC		1	1	A	C	AC
RS_GCF_000374385.1	Bacteria	d__Bacteria;p__Firmicutes;c__Bacilli_A;o__Brevibacillales;f__Brevibacillaceae;g__Brevibacillus_B;s__Brevibacillus_B laterosporus_B	Brevibacillus laterosporus DSM 25	Firmicutes	WP_018673470.1	WP_018672434.1					WP_018671718.1						AC		2	1	AA	C	AAC
RS_GCF_000374845.1	Bacteria	d__Bacteria;p__Firmicutes;c__Bacilli_A;o__Paenibacillales;f__Paenibacillaceae;g__Paenibacillus_K;s__Paenibacillus_K terrigena	Paenibacillus terrigena DSM 21567	Firmicutes	WP_018755669.1	WP_018758950.1	WP_018758952.1				WP_018758951.1						AC		3	1	AAA	C	AAAC
RS_GCF_000377505.1	Bacteria	d__Bacteria;p__Firmicutes;c__Bacilli_A;o__Paenibacillales;f__Paenibacillaceae;g__Paenibacillus;s__Paenibacillus massiliensis	Paenibacillus massiliensis 2301065 = DSM 16942	Firmicutes	WP_018884331.1	WP_018885683.1	WP_018885685.1	WP_018887021.1			WP_018885684.1						AC		4	1	AAAA	C	AAAAC
RS_GCF_000377985.1	Bacteria	d__Bacteria;p__Firmicutes;c__Bacilli;o__Bacillales;f__Sporolactobacillaceae;g__Sporolactobacillus;s__Sporolactobacillus vineae	Sporolactobacillus vineae DSM 21990 = SL153	Firmicutes	WP_010632037.1						WP_010631912.1						AC		1	1	A	C	AC
RS_GCF_000378145.1	Bacteria	d__Bacteria;p__Firmicutes;c__Bacilli_A;o__Paenibacillales;f__Paenibacillaceae;g__Saccharibacillus;s__Saccharibacillus kuerlensis	Saccharibacillus kuerlensis DSM 22868	Firmicutes	WP_018977688.1	WP_018978814.1	WP_018978816.1				WP_018978815.1						AC		3	1	AAA	C	AAAC
RS_GCF_000378385.1	Bacteria	d__Bacteria;p__Firmicutes;c__Bacilli_A;o__Paenibacillales;f__Paenibacillaceae;g__Paenibacillus_D;s__Paenibacillus_D daejeonensis	Paenibacillus daejeonensis DSM 15491	Firmicutes	WP_020617799.1	WP_020615435.1	WP_020617795.1	WP_020617801.1	WP_020620514.1		WP_026297311.1	WP_083938002.1	WP_020616450.1				AC		5	3	AAAAA	CCC	AAAAACCC
RS_GCF_000380965.1	Bacteria	d__Bacteria;p__Firmicutes;c__Bacilli_A;o__Paenibacillales;f__Paenibacillaceae;g__Paenibacillus_M;s__Paenibacillus_M ginsengihumi	Paenibacillus ginsengihumi DSM 21568	Firmicutes	WP_019534499.1	WP_019535949.1	WP_019535778.1	WP_019535951.1	WP_019537068.1		WP_019535777.1	WP_019535950.1					AC		5	2	AAAAA	CC	AAAAACC
RS_GCF_000381905.1	Bacteria	d__Bacteria;p__Firmicutes;c__Bacilli_A;o__Paenibacillales;f__Paenibacillaceae;g__Paenibacillus_Q;s__Paenibacillus_Q fonticola	Paenibacillus fonticola DSM 21315	Firmicutes	WP_019635838.1	WP_019635836.1	WP_019635420.1	WP_019640282.1			WP_019635419.1	WP_019635837.1					AC		4	2	AAAA	CC	AAAACC
RS_GCF_000399585.1	Bacteria	d__Bacteria;p__Firmicutes;c__Bacilli;o__Bacillales;f__Bacillaceae_G;g__Bacillus_A;s__Bacillus_A cereus_R	Bacillus cereus VDM006	Firmicutes	WP_016116798.1	WP_016115128.1	WP_016114030.1	WP_016114660.1			WP_016116513.1						AC		4	1	AAAA	C	AAAAC
RS_GCF_000399625.1	Bacteria	d__Bacteria;p__Firmicutes;c__Bacilli;o__Bacillales;f__Bacillaceae_G;g__Bacillus_A;s__Bacillus_A cereus_H	Bacillus cereus B5-2	Firmicutes	WP_000110287.1	WP_016136605.1					WP_000044337.1	WP_000737851.1					AC		2	2	AA	CC	AACC
RS_GCF_000399645.1	Bacteria	d__Bacteria;p__Firmicutes;c__Bacilli;o__Bacillales;f__Bacillaceae_G;g__Bacillus_A;s__Bacillus_A cereus_H	Bacillus cereus BAG3O-1	Firmicutes	WP_000110287.1	WP_016088696.1					WP_000044337.1	WP_000737851.1					AC		2	2	AA	CC	AACC
RS_GCF_000403375.2	Bacteria	d__Bacteria;p__Firmicutes;c__Bacilli_A;o__Paenibacillales;f__Paenibacillaceae;g__Paenibacillus_A;s__Paenibacillus_A barengoltzii	Paenibacillus barengoltzii G22	Firmicutes	WP_016311904.1	WP_016310893.1	WP_009224714.1	WP_016313715.1	WP_016313857.1		WP_016313714.1	WP_016310892.1					AC		5	2	AAAAA	CC	AAAAACC
RS_GCF_000408885.1	Bacteria	d__Bacteria;p__Firmicutes;c__Bacilli;o__Bacillales;f__Bacillaceae;g__Bacillus;s__Bacillus paralicheniformis	Bacillus paralicheniformis ATCC 9945a	Firmicutes	WP_009329563.1	WP_020450381.1					WP_020453083.1						AC		2	1	AA	C	AAC
RS_GCF_000411255.1	Bacteria	d__Bacteria;p__Firmicutes;c__Bacilli_A;o__Paenibacillales;f__Paenibacillaceae;g__Paenibacillus_F;s__Paenibacillus_F chitinolyticus	Paenibacillus sp. HGH0039	Firmicutes	WP_009676183.1	WP_009676348.1	WP_009676308.1	WP_009675968.1			WP_009676341.1	WP_009676275.1					AC		4	2	AAAA	CC	AAAACC
RS_GCF_000422465.1	Bacteria	d__Bacteria;p__Firmicutes;c__Bacilli_A;o__Paenibacillales;f__Paenibacillaceae;g__Paenibacillus_C;s__Paenibacillus_C harenae	Paenibacillus harenae DSM 16969	Firmicutes	WP_028612218.1	WP_028612220.1	WP_028609433.1				WP_028609434.1	WP_051251274.1	WP_084134519.1				AC		3	3	AAA	CCC	AAACCC
RS_GCF_000422485.1	Bacteria	d__Bacteria;p__Firmicutes;c__Bacilli_A;o__Paenibacillales;f__Paenibacillaceae;g__Paenibacillus_O;s__Paenibacillus_O pasadenensis	Paenibacillus pasadenensis DSM 19293	Firmicutes	WP_028600019.1	WP_028599540.1	WP_028599453.1	WP_028600021.1			WP_028600020.1	WP_028599454.1					AC		4	2	AAAA	CC	AAAACC
RS_GCF_000422505.1	Bacteria	d__Bacteria;p__Firmicutes;c__Bacilli_A;o__Paenibacillales;f__Paenibacillaceae;g__Paenibacillus_D;s__Paenibacillus_D pinihumi	Paenibacillus pinihumi DSM 23905 = JCM 16419	Firmicutes	WP_028561578.1	WP_028563159.1	WP_028563167.1	WP_028563165.1	WP_028563157.1		WP_081667605.1	WP_028563158.1					AC		5	2	AAAAA	CC	AAAAACC
RS_GCF_000422905.1	Bacteria	d__Bacteria;p__Firmicutes;c__Bacilli_A;o__Paenibacillales;f__Paenibacillaceae;g__Paenibacillus_E;s__Paenibacillus_E alginolyticus	Paenibacillus alginolyticus DSM 5050 = NBRC 15375	Firmicutes	WP_029194076.1	WP_029194521.1	WP_029194523.1				WP_029194522.1						AC		3	1	AAA	C	AAAC
RS_GCF_000425125.1	Bacteria	d__Bacteria;p__Firmicutes;c__Bacilli_A;o__Paenibacillales;f__Paenibacillaceae;g__Paenibacillus_B;s__Paenibacillus_B taiwanensis	Paenibacillus taiwanensis DSM 18679	Firmicutes	WP_028546509.1	WP_028546813.1	WP_028546811.1	WP_028547130.1			WP_028546812.1						AC		4	1	AAAA	C	AAAAC
RS_GCF_000426085.1	Bacteria	d__Bacteria;p__Firmicutes;c__Bacilli;o__Bacillales;f__Bacillaceae_A;g__URHB0009;s__	Bacillus sp. URHB0009	Firmicutes	WP_081680021.1	WP_027320367.1	WP_027320938.1				WP_027321950.1						AC		3	1	AAA	C	AAAC
RS_GCF_000426545.1	Bacteria	d__Bacteria;p__Firmicutes;c__Bacilli_A;o__Paenibacillales;f__Paenibacillaceae;g__Paenibacillus;s__Paenibacillus panacisoli	Paenibacillus panacisoli DSM 21345	Firmicutes	WP_028590827.1	WP_025676921.1	WP_025676926.1	WP_028592846.1			WP_018885684.1						AC		4	1	AAAA	C	AAAAC
RS_GCF_000429585.1	Bacteria	d__Bacteria;p__Firmicutes;c__Bacilli;o__Lactobacillales;f__Carnobacteriaceae;g__Atopococcus;s__Atopococcus tabaci	Atopococcus tabaci DSM 17538	Firmicutes	WP_051258378.1						WP_028274219.1						AC		1	1	A	C	AC
RS_GCF_000429825.1	Bacteria	d__Bacteria;p__Firmicutes;c__Bacilli_A;o__Paenibacillales;f__Paenibacillaceae;g__Cohnella;s__Cohnella thermotolerans	Cohnella thermotolerans DSM 17683	Firmicutes	WP_027094326.1	WP_027094697.1	WP_027094699.1				WP_027094698.1						AC		3	1	AAA	C	AAAC
RS_GCF_000430765.1	Bacteria	d__Bacteria;p__Firmicutes;c__Bacilli;o__Bacillales;f__Bacillaceae_A;g__Bacillus_AI;s__Bacillus_AI kribbensis	Bacillus kribbensis DSM 17871	Firmicutes	WP_026695920.1						WP_035322976.1						AC		1	1	A	C	AC
RS_GCF_000442555.1	Bacteria	d__Bacteria;p__Firmicutes;c__Bacilli_A;o__Paenibacillales;f__Paenibacillaceae;g__Paenibacillus_B;s__Paenibacillus_B alvei	Paenibacillus alvei TS-15	Firmicutes	WP_021261429.1	WP_021254296.1	WP_021254298.1	WP_051240325.1			WP_021258624.1						AC		4	1	AAAA	C	AAAAC
RS_GCF_000445495.1	Bacteria	d__Bacteria;p__Firmicutes;c__Bacilli;o__Bacillales;f__Amphibacillaceae;g__Virgibacillus;s__Virgibacillus massiliensis	Virgibacillus sp. CM-4	Firmicutes	WP_021290475.1	WP_021289006.1					WP_021289071.1						AC		2	1	AA	C	AAC
RS_GCF_000455265.1	Bacteria	d__Bacteria;p__Firmicutes;c__Bacilli_A;o__Paenibacillales;f__Paenibacillaceae;g__Paenibacillus_P;s__Paenibacillus_P antibioticophila	Paenibacillus antibioticophila	Firmicutes	WP_044478841.1	WP_044481961.1	WP_044481963.1	WP_044480344.1	WP_081671682.1		WP_044480342.1	WP_044481962.1					AC		5	2	AAAAA	CC	AAAAACC
RS_GCF_000455485.1	Bacteria	d__Bacteria;p__Firmicutes;c__Bacilli_A;o__Paenibacillales;f__Paenibacillaceae;g__Gorillibacterium;s__Gorillibacterium massiliense	Gorillibacterium massiliense	Firmicutes	WP_040950390.1	WP_081757123.1	WP_040951748.1				WP_081757124.1						AC		3	1	AAA	C	AAAC
RS_GCF_000465465.1	Bacteria	d__Bacteria;p__Firmicutes;c__Bacilli;o__Bacillales;f__Bacillaceae;g__Bacillus;s__	Bacillus sp. NSP9.1	Firmicutes	WP_026588716.1						WP_026588904.1						AC		1	1	A	C	AC
RS_GCF_000469945.2	Bacteria	d__Bacteria;p__Firmicutes;c__Bacilli_A;o__Paenibacillales;f__Paenibacillaceae;g__Paenibacillus_O;s__Paenibacillus_O sp1	Paenibacillus sp. P22	Firmicutes	WP_048744565.1	WP_048745076.1	WP_048745077.1	WP_048747128.1			WP_021879191.1	WP_048747130.1					AC		4	2	AAAA	CC	AAAACC
RS_GCF_000480335.1	Bacteria	d__Bacteria;p__Firmicutes;c__Bacilli;o__Bacillales;f__Amphibacillaceae;g__Virgibacillus;s__Virgibacillus megaterium	Bacillus megaterium MSP20.1	Firmicutes	WP_026682132.1	WP_026680006.1					WP_026681673.1						AC		2	1	AA	C	AAC
RS_GCF_000485775.1	Bacteria	d__Bacteria;p__Firmicutes;c__Bacilli;o__Bacillales;f__Amphibacillaceae;g__Sediminibacillus;s__Sediminibacillus halophilus	Bacillus sp. NSP22.2	Firmicutes	WP_026569707.1	WP_026570892.1					WP_026570940.1						AC		2	1	AA	C	AAC
RS_GCF_000496855.1	Bacteria	d__Bacteria;p__Firmicutes;c__Bacilli;o__Bacillales;f__Amphibacillaceae;g__Sediminibacillus;s__Sediminibacillus halophilus	Sediminibacillus halophilus NSP9.3	Firmicutes	WP_026569707.1	WP_026570892.1					WP_026570940.1						AC		2	1	AA	C	AAC
RS_GCF_000499205.1	Bacteria	d__Bacteria;p__Firmicutes;c__Bacilli_A;o__Paenibacillales;f__Paenibacillaceae;g__Paenibacillus;s__	Paenibacillus sp. MAEPY2	Firmicutes	WP_024634017.1	WP_024634152.1	WP_024634155.1	WP_024629475.1			WP_024634154.1	WP_024634153.1					AC		4	2	AAAA	CC	AAAACC
RS_GCF_000503775.1	Bacteria	d__Bacteria;p__Firmicutes;c__Bacilli_A;o__Brevibacillales;f__Brevibacillaceae;g__Brevibacillus;s__Brevibacillus panacihumi	Brevibacillus panacihumi W25	Firmicutes	WP_023557381.1	WP_023556228.1					WP_023557675.1						AC		2	1	AA	C	AAC
RS_GCF_000504165.1	Bacteria	d__Bacteria;p__Firmicutes;c__Bacilli;o__Bacillales;f__Bacillaceae_H;g__Bacillus_BA;s__	Bacillus sp. FJAT-14578	Firmicutes	WP_028397240.1	WP_034330252.1					WP_028396099.1						AC		2	1	AA	C	AAC
RS_GCF_000510645.1	Bacteria	d__Bacteria;p__Firmicutes;c__Bacilli_A;o__Thermicanales;f__Thermicanaceae;g__Thermicanus;s__Thermicanus aegyptius	Thermicanus aegyptius DSM 12793	Firmicutes	WP_028986501.1	WP_084213425.1					WP_005587072.1	WP_084213426.1					AC		2	2	AA	CC	AACC
RS_GCF_000511405.1	Bacteria	d__Bacteria;p__Firmicutes;c__Bacilli_A;o__Paenibacillales;f__Paenibacillaceae;g__Paenibacillus_H;s__Paenibacillus_H larvae	Paenibacillus larvae subsp. larvae DSM 25430	Firmicutes	WP_036656018.1	WP_024093267.1	WP_042118526.1				WP_023485178.1						AC		3	1	AAA	C	AAAC
RS_GCF_000513275.1	Bacteria	d__Bacteria;p__Firmicutes;c__Bacilli_A;o__Paenibacillales;f__Paenibacillaceae;g__Paenibacillus_C;s__Paenibacillus_C gorillae	Paenibacillus gorillae	Firmicutes	WP_042166244.1	WP_042164513.1	WP_081735505.1	WP_042164517.1			WP_042170523.1	WP_042164514.1					AC		4	2	AAAA	CC	AAAACC
RS_GCF_000515335.1	Bacteria	d__Bacteria;p__Firmicutes;c__Bacilli_A;o__Paenibacillales;f__Paenibacillaceae;g__Cohnella;s__Cohnella panacarvi	Cohnella panacarvi Gsoil 349	Firmicutes	WP_027085641.1	WP_027085643.1					WP_027085642.1						AC		2	1	AA	C	AAC
RS_GCF_000517945.1	Bacteria	d__Bacteria;p__Firmicutes;c__Bacilli_A;o__Paenibacillales;f__Paenibacillaceae;g__Paenibacillus;s__Paenibacillus sp3	Paenibacillus sp. FSL H8-457	Firmicutes	WP_009589445.1	WP_015737448.1	WP_009591432.1	WP_012818548.1			WP_036665039.1						AC		4	1	AAAA	C	AAAAC
RS_GCF_000518465.1	Bacteria	d__Bacteria;p__Firmicutes;c__Bacilli_A;o__Paenibacillales;f__Paenibacillaceae;g__Paenibacillus_A;s__Paenibacillus_A barengoltzii	Paenibacillus sp. J14	Firmicutes	WP_016311904.1	WP_016310893.1	WP_009224714.1	WP_028539831.1	WP_028538571.1		WP_016313714.1	WP_028538812.1					AC		5	2	AAAAA	CC	AAAAACC
RS_GCF_000518885.1	Bacteria	d__Bacteria;p__Firmicutes;c__Bacilli;o__Bacillales;f__Bacillaceae_A;g__Bacillus_AA;s__	Bacillus sp. J33	Firmicutes	WP_026583428.1						WP_026583517.1						AC		1	1	A	C	AC
RS_GCF_000518945.1	Bacteria	d__Bacteria;p__Firmicutes;c__Bacilli_A;o__Paenibacillales;f__Paenibacillaceae;g__Paenibacillus;s__Paenibacillus lactis	Bacillus sp. J13	Firmicutes	WP_007130029.1	WP_007131936.1	WP_007131934.1	WP_028404150.1			WP_028404769.1						AC		4	1	AAAA	C	AAAAC
RS_GCF_000520695.1	Bacteria	d__Bacteria;p__Firmicutes;c__Bacilli_A;o__Paenibacillales;f__Paenibacillaceae;g__Paenibacillus;s__Paenibacillus massiliensis	Paenibacillus massiliensis T7	Firmicutes	WP_018884331.1	WP_025676921.1	WP_025676926.1	WP_025678074.1			WP_025676924.1						AC		4	1	AAAA	C	AAAAC
RS_GCF_000520735.1	Bacteria	d__Bacteria;p__Firmicutes;c__Bacilli_A;o__Paenibacillales;f__Paenibacillaceae;g__Paenibacillus;s__Paenibacillus forsythiae	Paenibacillus forsythiae T98	Firmicutes	WP_025697695.1	WP_025701009.1	WP_025701007.1				WP_025696146.1	WP_025701008.1					AC		3	2	AAA	CC	AAACC
RS_GCF_000520755.1	Bacteria	d__Bacteria;p__Firmicutes;c__Bacilli_A;o__Paenibacillales;f__Paenibacillaceae;g__Paenibacillus;s__	Paenibacillus sp. 1-18	Firmicutes	WP_025719332.1	WP_025718586.1	WP_025721371.1	WP_025718582.1			WP_025718584.1						AC		4	1	AAAA	C	AAAAC
RS_GCF_000520815.1	Bacteria	d__Bacteria;p__Firmicutes;c__Bacilli_A;o__Paenibacillales;f__Paenibacillaceae;g__Paenibacillus;s__	Paenibacillus sp. 1-49	Firmicutes	WP_025682699.1	WP_025686556.1	WP_025686558.1	WP_025686070.1			WP_025686557.1						AC		4	1	AAAA	C	AAAAC
RS_GCF_000576305.1	Bacteria	d__Bacteria;p__Firmicutes;c__Bacilli_A;o__Paenibacillales;f__Paenibacillaceae;g__Paenibacillus;s__Paenibacillus pini	Paenibacillus pini JCM 16418	Firmicutes	WP_036647095.1	WP_036647891.1	WP_036647887.1				WP_036647889.1						AC		3	1	AAA	C	AAAC
RS_GCF_000576325.1	Bacteria	d__Bacteria;p__Firmicutes;c__Bacilli;o__Bacillales;f__Bacillaceae_D;g__Bacillus_H;s__Bacillus_H sp1	Bacillus sp. JCM 19045	Firmicutes	WP_035419321.1						WP_035420561.1						AC		1	1	A	C	AC
RS_GCF_000576345.1	Bacteria	d__Bacteria;p__Firmicutes;c__Bacilli;o__Bacillales;f__Bacillaceae_D;g__Bacillus_H;s__Bacillus_H sp1	Bacillus sp. JCM 19046	Firmicutes	WP_035419321.1						WP_035420561.1						AC		1	1	A	C	AC
RS_GCF_000576365.1	Bacteria	d__Bacteria;p__Firmicutes;c__Bacilli;o__Bacillales;f__Bacillaceae_D;g__Bacillus_H;s__	Bacillus sp. JCM 19047	Firmicutes	WP_035392996.1						WP_035394628.1						AC		1	1	A	C	AC
RS_GCF_000585255.1	Bacteria	d__Bacteria;p__Firmicutes;c__Bacilli;o__Lactobacillales;f__Carnobacteriaceae;g__Alkalibacterium;s__	Alkalibacterium sp. AK22	Firmicutes	WP_034298693.1						WP_051503781.1	WP_034300796.1					AC		1	2	A	CC	ACC
RS_GCF_000585395.1	Bacteria	d__Bacteria;p__Firmicutes;c__Bacilli_A;o__Paenibacillales;f__Paenibacillaceae;g__Saccharibacillus;s__Saccharibacillus sacchari	Saccharibacillus sacchari DSM 19268	Firmicutes	WP_037293087.1	WP_037291299.1	WP_037291305.1				WP_037291302.1						AC		3	1	AAA	C	AAAC
RS_GCF_000586495.1	Bacteria	d__Bacteria;p__Firmicutes;c__Bacilli;o__Bacillales;f__Bacillaceae_D;g__Bacillus_K;s__Bacillus_K trypoxylicola	Bacillus sp. TS-2	Firmicutes	WP_045485400.1	WP_052340167.1					WP_045485147.1	WP_045488508.1					AC		2	2	AA	CC	AACC
RS_GCF_000612225.1	Bacteria	d__Bacteria;p__Firmicutes;c__Bacilli_A;o__Paenibacillales;f__Paenibacillaceae;g__Paenibacillus_G;s__Paenibacillus_G ehimensis	Paenibacillus ehimensis A2	Firmicutes	WP_025853150.1	WP_025847302.1	WP_025847305.1				WP_025846633.1	WP_025847304.1					AC		3	2	AAA	CC	AAACC
RS_GCF_000612505.1	Bacteria	d__Bacteria;p__Firmicutes;c__Bacilli_A;o__Paenibacillales;f__Paenibacillaceae;g__Paenibacillus;s__Paenibacillus sabinae	Paenibacillus sabinae T27	Firmicutes	WP_025335180.1	WP_025336416.1	WP_025336418.1	WP_084266456.1			WP_025333880.1	WP_025336417.1					AC		4	2	AAAA	CC	AAAACC
RS_GCF_000620165.1	Bacteria	d__Bacteria;p__Firmicutes;c__Bacilli;o__Bacillales;f__Anoxybacillaceae;g__Anoxybacillus_A;s__Anoxybacillus_A tepidamans	Anoxybacillus tepidamans PS2	Firmicutes	WP_027410792.1	WP_027408418.1					WP_027409326.1						AC		2	1	AA	C	AAC
RS_GCF_000620565.1	Bacteria	d__Bacteria;p__Firmicutes;c__Bacilli_A;o__Paenibacillales;f__Paenibacillaceae;g__Paenibacillus_E;s__	Paenibacillus sp. URHA0014	Firmicutes	WP_028556428.1	WP_028555407.1	WP_051553347.1	WP_028556268.1			WP_028555408.1	WP_028555727.1					AC		4	2	AAAA	CC	AAAACC
RS_GCF_000686845.1	Bacteria	d__Bacteria;p__Firmicutes;c__Bacilli_A;o__Paenibacillales;f__Paenibacillaceae;g__Paenibacillus_S;s__	Paenibacillus sp. UNC451MF	Firmicutes	WP_028551100.1	WP_028548880.1	WP_028548878.1	WP_028551955.1	WP_028549079.1		WP_028549078.1	WP_028548879.1					AC		5	2	AAAAA	CC	AAAAACC
RS_GCF_000686865.1	Bacteria	d__Bacteria;p__Firmicutes;c__Bacilli_A;o__Paenibacillales;f__Paenibacillaceae;g__Paenibacillus_B;s__	Paenibacillus sp. UNC217MF	Firmicutes	WP_021253860.1	WP_021254296.1	WP_021254298.1	WP_051614106.1			WP_021258624.1						AC		4	1	AAAA	C	AAAAC
RS_GCF_000706725.1	Bacteria	d__Bacteria;p__Firmicutes;c__Bacilli;o__Bacillales;f__Bacillaceae_D;g__Bacillus_H;s__Bacillus_H oshimensis	Bacillus lehensis G1	Firmicutes	WP_038476119.1						WP_038482637.1						AC		1	1	A	C	AC
RS_GCF_000722545.1	Bacteria	d__Bacteria;p__Firmicutes;c__Bacilli_A;o__Paenibacillales;f__Paenibacillaceae;g__Paenibacillus_G;s__Paenibacillus_G tyrfis	Paenibacillus tyrfis	Firmicutes	WP_036687614.1	WP_036689683.1	WP_036689689.1				WP_036684511.1	WP_036689686.1					AC		3	2	AAA	CC	AAACC
RS_GCF_000723525.1	Bacteria	d__Bacteria;p__Firmicutes;c__Bacilli;o__Bacillales;f__Halobacillaceae;g__Halobacillus;s__Halobacillus karajensis	Halobacillus trueperi	Firmicutes	WP_035509641.1	WP_035506895.1					WP_035510360.1						AC		2	1	AA	C	AAC
RS_GCF_000723585.1	Bacteria	d__Bacteria;p__Firmicutes;c__Bacilli;o__Bacillales;f__Amphibacillaceae;g__Virgibacillus;s__Virgibacillus massiliensis	Virgibacillus massiliensis	Firmicutes	WP_038245870.1	WP_021289006.1					WP_021289071.1						AC		2	1	AA	C	AAC
RS_GCF_000723885.1	Bacteria	d__Bacteria;p__Firmicutes;c__Bacilli_A;o__Paenibacillales;f__Paenibacillaceae;g__Paenibacillus;s__Paenibacillus camerounensis	Paenibacillus camerounensis	Firmicutes	WP_039873692.1	WP_042196165.1	WP_042196169.1	WP_042198875.1	WP_086074783.1		WP_042173893.1	WP_042196167.1					AC		5	2	AAAAA	CC	AAAAACC
RS_GCF_000731155.1	Bacteria	d__Bacteria;p__Firmicutes;c__Bacilli;o__Bacillales;f__Halobacillaceae;g__Halobacillus;s__Halobacillus karajensis	Halobacillus karajensis	Firmicutes	WP_035509641.1	WP_035506895.1					WP_035510360.1						AC		2	1	AA	C	AAC
RS_GCF_000732325.1	Bacteria	d__Bacteria;p__Firmicutes;c__Bacilli_A;o__Paenibacillales;f__Paenibacillaceae;g__Paenibacillus;s__	Paenibacillus sp. TCA20	Firmicutes	WP_047910597.1	WP_047913507.1	WP_047913505.1				WP_047913506.1						AC		3	1	AAA	C	AAAC
RS_GCF_000733515.1	Bacteria	d__Bacteria;p__Firmicutes;c__Bacilli_A;o__Brevibacillales;f__Brevibacillaceae;g__Brevibacillus_B;s__Brevibacillus_B laterosporus_A	Brevibacillus laterosporus	Firmicutes	WP_031411481.1	WP_031411861.1					WP_031412417.1						AC		2	1	AA	C	AAC
RS_GCF_000738785.1	Bacteria	d__Bacteria;p__Firmicutes;c__Bacilli_A;o__Brevibacillales;f__Brevibacillaceae;g__Brevibacillus;s__Brevibacillus borstelensis	Brevibacillus borstelensis cifa_chp40	Firmicutes	WP_024984277.1	WP_003391530.1					WP_081607717.1						AC		2	1	AA	C	AAC
RS_GCF_000739915.1	Bacteria	d__Bacteria;p__Firmicutes;c__Bacilli_A;o__Paenibacillales;f__Paenibacillaceae;g__Paenibacillus_F;s__Paenibacillus_F chitinolyticus	Paenibacillus chitinolyticus NBRC 15660	Firmicutes	WP_042229435.1	WP_009676348.1	WP_042235798.1				WP_042233666.1	WP_042235801.1					AC		3	2	AAA	CC	AAACC
RS_GCF_000744825.1	Bacteria	d__Bacteria;p__Firmicutes;c__Bacilli;o__Lactobacillales;f__Carnobacteriaceae;g__Carnobacterium_A;s__Carnobacterium_A mobile	Carnobacterium mobile DSM 4848	Firmicutes	WP_035030778.1						WP_035029933.1						AC		1	1	A	C	AC
RS_GCF_000746875.1	Bacteria	d__Bacteria;p__Firmicutes;c__Bacilli_A;o__Paenibacillales;f__Paenibacillaceae;g__Paenibacillus_A;s__Paenibacillus_A macerans	Paenibacillus macerans	Firmicutes	WP_036623723.1	WP_036619788.1	WP_036619785.1	WP_036626532.1	WP_051985775.1		WP_036628883.1	WP_036619786.1					AC		5	2	AAAAA	CC	AAAAACC
RS_GCF_000751975.2	Bacteria	d__Bacteria;p__Firmicutes;c__Bacilli;o__Bacillales;f__Bacillaceae_B;g__Bacillus_F;s__Bacillus_F enclensis	Bacillus aquimaris	Firmicutes	WP_032085837.1						WP_032086655.1						AC		1	1	A	C	AC
RS_GCF_000752095.2	Bacteria	d__Bacteria;p__Firmicutes;c__Bacilli;o__Erysipelotrichales;f__Erysipelatoclostridiaceae;g__Erysipelatoclostridium;s__	bacterium LF-3	Firmicutes	WP_032089623.1						WP_022002677.1						AC		1	1	A	C	AC
RS_GCF_000753835.1	Bacteria	d__Bacteria;p__Firmicutes;c__Bacilli;o__Bacillales;f__Anoxybacillaceae;g__Anoxybacillus;s__Anoxybacillus flavithermus_D	Anoxybacillus flavithermus subsp. yunnanensis str. E13	Firmicutes	WP_052009640.1						WP_032101194.1						AC		1	1	A	C	AC
RS_GCF_000756615.1	Bacteria	d__Bacteria;p__Firmicutes;c__Bacilli_A;o__Paenibacillales;f__Paenibacillaceae;g__Paenibacillus;s__Paenibacillus durus_A	Paenibacillus durus	Firmicutes	WP_042206943.1	WP_042208216.1	WP_042208218.1	WP_042205757.1			WP_042205758.1	WP_042208217.1					AC		4	2	AAAA	CC	AAAACC
RS_GCF_000757885.1	Bacteria	d__Bacteria;p__Firmicutes;c__Bacilli_A;o__Paenibacillales;f__Paenibacillaceae;g__Paenibacillus;s__Paenibacillus wynnii	Paenibacillus wynnii	Firmicutes	WP_036655874.1	WP_036647702.1	WP_036647705.1	WP_036649268.1			WP_036649266.1	WP_036647703.1					AC		4	2	AAAA	CC	AAAACC
RS_GCF_000758525.1	Bacteria	d__Bacteria;p__Firmicutes;c__Bacilli_A;o__Paenibacillales;f__Paenibacillaceae;g__Paenibacillus;s__	Paenibacillus sp. FSL H7-0357	Firmicutes	WP_038592818.1	WP_038596377.1	WP_038596387.1	WP_081965717.1			WP_038587380.1	WP_038596379.1					AC		4	2	AAAA	CC	AAAACC
RS_GCF_000758545.1	Bacteria	d__Bacteria;p__Firmicutes;c__Bacilli_A;o__Paenibacillales;f__Paenibacillaceae;g__Paenibacillus;s__	Paenibacillus sp. FSL H7-0737	Firmicutes	WP_042188756.1	WP_042191765.1	WP_042130994.1	WP_042185806.1			WP_042185808.1	WP_042194525.1					AC		4	2	AAAA	CC	AAAACC
RS_GCF_000758565.1	Bacteria	d__Bacteria;p__Firmicutes;c__Bacilli_A;o__Paenibacillales;f__Paenibacillaceae;g__Paenibacillus;s__	Paenibacillus sp. FSL P4-0081	Firmicutes	WP_039299055.1	WP_039307345.1	WP_042139930.1	WP_042134553.1			WP_042134555.1	WP_042139929.1					AC		4	2	AAAA	CC	AAAACC
RS_GCF_000758585.1	Bacteria	d__Bacteria;p__Firmicutes;c__Bacilli_A;o__Paenibacillales;f__Paenibacillaceae;g__Paenibacillus;s__	Paenibacillus sp. FSL R5-0345	Firmicutes	WP_042128238.1	WP_042130993.1	WP_042130994.1	WP_042125208.1			WP_042125209.1	WP_042132480.1					AC		4	2	AAAA	CC	AAAACC
RS_GCF_000758625.1	Bacteria	d__Bacteria;p__Firmicutes;c__Bacilli_A;o__Paenibacillales;f__Paenibacillaceae;g__Paenibacillus;s__	Paenibacillus sp. FSL R7-0273	Firmicutes	WP_039873692.1	WP_039877077.1	WP_039877081.1	WP_081957249.1			WP_039870829.1	WP_039877079.1					AC		4	2	AAAA	CC	AAAACC
RS_GCF_000758645.1	Bacteria	d__Bacteria;p__Firmicutes;c__Bacilli_A;o__Paenibacillales;f__Paenibacillaceae;g__Paenibacillus;s__Paenibacillus camerounensis	Paenibacillus sp. FSL R7-0331	Firmicutes	WP_042177247.1	WP_042180689.1	WP_042180694.1	WP_081947494.1			WP_042173893.1	WP_042180692.1					AC		4	2	AAAA	CC	AAAACC
RS_GCF_000758665.1	Bacteria	d__Bacteria;p__Firmicutes;c__Bacilli_A;o__Paenibacillales;f__Paenibacillaceae;g__Paenibacillus;s__Paenibacillus borealis	Paenibacillus borealis	Firmicutes	WP_039299055.1	WP_042217526.1	WP_042217531.1	WP_042211184.1			WP_042211185.1	WP_042217528.1					AC		4	2	AAAA	CC	AAAACC
RS_GCF_000758705.1	Bacteria	d__Bacteria;p__Firmicutes;c__Bacilli_A;o__Paenibacillales;f__Paenibacillaceae;g__Paenibacillus;s__Paenibacillus graminis	Paenibacillus graminis	Firmicutes	WP_020429902.1	WP_025703898.1	WP_025703900.1	WP_081758730.1			WP_025704951.1	WP_025703899.1					AC		4	2	AAAA	CC	AAAACC
RS_GCF_000758725.1	Bacteria	d__Bacteria;p__Firmicutes;c__Bacilli_A;o__Paenibacillales;f__Paenibacillaceae;g__Paenibacillus;s__Paenibacillus odorifer	Paenibacillus odorifer	Firmicutes	WP_036687619.1	WP_036685540.1	WP_036685541.1				WP_038569266.1	WP_036685653.1					AC		3	2	AAA	CC	AAACC
RS_GCF_000770635.1	Bacteria	d__Bacteria;p__Firmicutes;c__Bacilli;o__Bacillales;f__Halobacillaceae;g__Pontibacillus;s__Pontibacillus yanchengensis	Pontibacillus yanchengensis Y32	Firmicutes	WP_036817124.1	WP_036817883.1					WP_036817419.1	WP_084102933.1					AC		2	2	AA	CC	AACC
RS_GCF_000787385.1	Bacteria	d__Bacteria;p__Firmicutes;c__Bacilli_A;o__Paenibacillales;f__Paenibacillaceae;g__Paenibacillus;s__	Paenibacillus sp. P1XP2	Firmicutes	WP_036711989.1	WP_036714576.1	WP_036714572.1				WP_036714574.1						AC		3	1	AAA	C	AAAC
RS_GCF_000799595.1	Bacteria	d__Bacteria;p__Firmicutes;c__Bacilli_A;o__Paenibacillales;f__Paenibacillaceae;g__Paenibacillus_E;s__Paenibacillus_E chondroitinus	Paenibacillus chondroitinus	Firmicutes	WP_047677428.1	WP_047678640.1	WP_047682322.1	WP_047678646.1			WP_047678643.1	WP_047687668.1					AC		4	2	AAAA	CC	AAAACC
RS_GCF_000821245.1	Bacteria	d__Bacteria;p__Firmicutes;c__Bacilli;o__Bacillales;f__Amphibacillaceae;g__Sediminibacillus;s__Sediminibacillus senegalensis	Virgibacillus senegalensis	Firmicutes	WP_053218914.1	WP_053217980.1					WP_053218602.1						AC		2	1	AA	C	AAC
RS_GCF_000829435.1	Bacteria	d__Bacteria;p__Firmicutes;c__Bacilli;o__Bacillales;f__Jeotgalibacillaceae;g__Jeotgalibacillus;s__Jeotgalibacillus soli	Jeotgalibacillus soli Cunha et al. 2012	Firmicutes	WP_041090212.1	WP_041087899.1					WP_041085636.1						AC		2	1	AA	C	AAC
RS_GCF_000832985.1	Bacteria	d__Bacteria;p__Firmicutes;c__Bacilli;o__Bacillales;f__Bacillaceae_H;g__Bacillus_C;s__Bacillus_C megaterium	Bacillus megaterium NBRC 15308 = ATCC 14581	Firmicutes	WP_013056142.1						WP_013059728.1						AC		1	1	A	C	AC
RS_GCF_000876525.1	Bacteria	d__Bacteria;p__Firmicutes;c__Bacilli;o__Bacillales;f__Bacillaceae;g__Bacillus;s__Bacillus paralicheniformis	Bacillus paralicheniformis	Firmicutes	WP_023856235.1	WP_020450381.1					WP_020453083.1						AC		2	1	AA	C	AAC
RS_GCF_000943545.1	Bacteria	d__Bacteria;p__Firmicutes;c__Bacilli_A;o__Paenibacillales;f__Paenibacillaceae;g__Paenibacillus;s__Paenibacillus terrae_A	Paenibacillus terrae	Firmicutes	WP_044648466.1	WP_044648535.1	WP_044648533.1	WP_044645064.1			WP_044648534.1						AC		4	1	AAAA	C	AAAAC
RS_GCF_000949425.1	Bacteria	d__Bacteria;p__Firmicutes;c__Bacilli_A;o__Paenibacillales;f__Paenibacillaceae;g__Paenibacillus;s__	Paenibacillus sp. IHBB 10380	Firmicutes	WP_044876800.1	WP_044878534.1	WP_044878536.1				WP_044878535.1						AC		3	1	AAA	C	AAAC
RS_GCF_000971965.1	Bacteria	d__Bacteria;p__Firmicutes;c__Bacilli_A;o__Paenibacillales;f__Paenibacillaceae;g__Paenibacillus_J;s__Paenibacillus_J wulumuqiensis	Paenibacillus wulumuqiensis	Firmicutes	WP_046214003.1	WP_046215877.1	WP_046215879.1	WP_046216242.1			WP_046215878.1	WP_046216036.1					AC		4	2	AAAA	CC	AAAACC
RS_GCF_000971985.1	Bacteria	d__Bacteria;p__Firmicutes;c__Bacilli_A;o__Paenibacillales;f__Paenibacillaceae;g__Paenibacillus_J;s__Paenibacillus_J dauci	Paenibacillus dauci	Firmicutes	WP_017812400.1	WP_017815559.1	WP_017815557.1	WP_046228440.1			WP_017815558.1	WP_017815666.1					AC		4	2	AAAA	CC	AAAACC
RS_GCF_000974285.1	Bacteria	d__Bacteria;p__Firmicutes;c__Bacilli;o__Bacillales;f__Amphibacillaceae;g__Oceanobacillus;s__Oceanobacillus caeni	Bacilli bacterium VT-13-104	Firmicutes	WP_047185404.1	WP_047185535.1	WP_047184661.1				WP_047183631.1						AC		3	1	AAA	C	AAAC
RS_GCF_000981385.1	Bacteria	d__Bacteria;p__Firmicutes;c__Bacilli;o__Bacillales;f__Bacillaceae;g__Bacillus_AY;s__	Bacillus sp. SA1-12	Firmicutes	WP_046512923.1	WP_046512498.1	WP_084821822.1	WP_046588391.1			WP_046590820.1						AC		4	1	AAAA	C	AAAAC
RS_GCF_000981585.1	Bacteria	d__Bacteria;p__Firmicutes;c__Bacilli_A;o__Paenibacillales;f__Paenibacillaceae;g__Paenibacillus;s__Paenibacillus riograndensis	Paenibacillus riograndensis SBR5	Firmicutes	WP_020429902.1	WP_020430982.1	WP_020430979.1	WP_081487261.1			WP_020430908.1	WP_020430981.1					AC		4	2	AAAA	CC	AAAACC
RS_GCF_000993825.1	Bacteria	d__Bacteria;p__Firmicutes;c__Bacilli_A;o__Paenibacillales;f__Paenibacillaceae;g__Paenibacillus;s__Paenibacillus durus	Paenibacillus durus ATCC 35681	Firmicutes	WP_025695719.1	WP_025699781.1	WP_025694995.1	WP_025694637.1			WP_025694636.1	WP_046723619.1					AC		4	2	AAAA	CC	AAAACC
RS_GCF_001012825.1	Bacteria	d__Bacteria;p__Firmicutes;c__Bacilli_A;o__Paenibacillales;f__Paenibacillaceae;g__Paenibacillus;s__Paenibacillus etheri	Paenibacillus etheri	Firmicutes	WP_060623401.1	WP_042191765.1	WP_042130994.1	WP_060625444.1			WP_060625443.1	WP_060625691.1					AC		4	2	AAAA	CC	AAAACC
RS_GCF_001038755.1	Bacteria	d__Bacteria;p__Firmicutes;c__Bacilli;o__Bacillales;f__Bacillaceae_A;g__Bacillus_AA;s__Bacillus_AA firmus	Bacillus firmus	Firmicutes	WP_048010487.1						WP_048009337.1						AC		1	1	A	C	AC
RS_GCF_001042465.1	Bacteria	d__Bacteria;p__Firmicutes;c__Bacilli;o__Bacillales;f__Bacillaceae;g__Bacillus;s__Bacillus glycinifermentans	Bacillus glycinifermentans	Firmicutes	WP_048353249.1						WP_048405759.1						AC		1	1	A	C	AC
RS_GCF_001044575.1	Bacteria	d__Bacteria;p__Firmicutes;c__Bacilli;o__Bacillales;f__Bacillaceae_G;g__Bacillus_A;s__Bacillus_A cereus_V	Bacillus cereus	Firmicutes	WP_000110279.1	WP_048566779.1					WP_000044335.1	WP_000737851.1					AC		2	2	AA	CC	AACC
RS_GCF_001044815.1	Bacteria	d__Bacteria;p__Firmicutes;c__Bacilli;o__Bacillales;f__Bacillaceae_G;g__Bacillus_A;s__Bacillus_A cereus_F	Bacillus cereus	Firmicutes	WP_000110279.1	WP_048561372.1					WP_000044335.1						AC		2	1	AA	C	AAC
RS_GCF_001050455.1	Bacteria	d__Bacteria;p__Firmicutes;c__Bacilli;o__Bacillales;f__Bacillaceae_H;g__Bacillus_C;s__Bacillus_C aryabhattai	Bacillus megaterium Q3	Firmicutes	WP_033578439.1						WP_013059728.1						AC		1	1	A	C	AC
RS_GCF_001078315.1	Bacteria	d__Bacteria;p__Firmicutes;c__Bacilli;o__Erysipelotrichales;f__Erysipelatoclostridiaceae;g__Erysipelatoclostridium;s__	Coprobacillus sp. 8_1_38FAA	Firmicutes	WP_048924943.1						WP_048924912.1						AC		1	1	A	C	AC
RS_GCF_001183965.1	Bacteria	d__Bacteria;p__Firmicutes;c__Bacilli;o__Bacillales;f__Bacillaceae_A;g__FJAT-27916;s__	Bacillus sp. FJAT-27916	Firmicutes	WP_049670816.1	WP_049671674.1					WP_049671180.1	WP_049669477.1					AC		2	2	AA	CC	AACC
RS_GCF_001187725.1	Bacteria	d__Bacteria;p__Firmicutes;c__Bacilli_A;o__Brevibacillales;f__Brevibacillaceae;g__Brevibacillus;s__Brevibacillus reuszeri	Brevibacillus reuszeri	Firmicutes	WP_049736890.1	WP_049738552.1	WP_049739423.1				WP_049739033.1	WP_049739483.1					AC		3	2	AAA	CC	AAACC
RS_GCF_001188365.1	Bacteria	d__Bacteria;p__Firmicutes;c__Bacilli_A;o__Paenibacillales;f__Paenibacillaceae;g__Paenibacillus_O;s__Paenibacillus_O sp1	Paenibacillus sp. D9	Firmicutes	WP_049867093.1	WP_048745076.1	WP_049869307.1	WP_049868807.1			WP_049869309.1	WP_048747130.1					AC		4	2	AAAA	CC	AAAACC
RS_GCF_001263715.1	Bacteria	d__Bacteria;p__Firmicutes;c__Bacilli;o__Lactobacillales;f__Aerococcaceae;g__Jeotgalibaca;s__Jeotgalibaca dankookensis	Jeotgalibaca dankookensis	Firmicutes	WP_062469805.1						WP_062532728.1						AC		1	1	A	C	AC
RS_GCF_001273905.1	Bacteria	d__Bacteria;p__Firmicutes;c__Bacilli_A;o__Paenibacillales;f__Paenibacillaceae;g__Paenibacillus_C;s__Paenibacillus_C sp2	Paenibacillus sp. FJAT-27812	Firmicutes	WP_053373434.1	WP_053374356.1	WP_053374354.1	WP_053372889.1			WP_063846008.1	WP_053372890.1					AC		4	2	AAAA	CC	AAAACC
RS_GCF_001274775.1	Bacteria	d__Bacteria;p__Firmicutes;c__Bacilli;o__Bacillales;f__Bacillaceae_B;g__Bacillus_F;s__Bacillus_F marisflavi	Bacillus marisflavi	Firmicutes	WP_053428784.1						WP_053429115.1						AC		1	1	A	C	AC
RS_GCF_001275645.1	Bacteria	d__Bacteria;p__Firmicutes;c__Bacilli_A;o__Paenibacillales;f__Paenibacillaceae;g__Paenibacillus;s__Paenibacillus sp4	Bacillus sp. FJAT-18019	Firmicutes	WP_053493773.1	WP_053491518.1	WP_053491516.1	WP_053490362.1			WP_053491517.1						AC		4	1	AAAA	C	AAAAC
RS_GCF_001277345.1	Bacteria	d__Bacteria;p__Firmicutes;c__Bacilli_A;o__Paenibacillales;f__Paenibacillaceae;g__Paenibacillus;s__Paenibacillus sp4	Paenibacillus sp. FJAT-22460	Firmicutes	WP_054401976.1	WP_053491518.1	WP_054404258.1	WP_054404524.1			WP_054404257.1						AC		4	1	AAAA	C	AAAAC
RS_GCF_001278705.1	Bacteria	d__Bacteria;p__Firmicutes;c__Bacilli;o__Bacillales;f__Bacillaceae;g__Bacillus;s__Bacillus gobiensis	Bacillus gobiensis	Firmicutes	WP_053604105.1	WP_053602030.1					WP_053604225.1						AC		2	1	AA	C	AAC
RS_GCF_001280595.1	Bacteria	d__Bacteria;p__Firmicutes;c__Bacilli_A;o__Paenibacillales;f__Paenibacillaceae;g__Paenibacillus;s__	Paenibacillus sp. A59	Firmicutes	WP_024634017.1	WP_024634152.1	WP_024634155.1	WP_053782980.1			WP_053783297.1	WP_053783298.1					AC		4	2	AAAA	CC	AAAACC
RS_GCF_001280845.1	Bacteria	d__Bacteria;p__Firmicutes;c__Bacilli_A;o__Paenibacillales;f__Paenibacillaceae;g__Paenibacillus_C;s__	Bacillus sp. FJAT-28004	Firmicutes	WP_054025747.1	WP_054028243.1	WP_054028241.1	WP_054026775.1			WP_054026776.1	WP_063847715.1					AC		4	2	AAAA	CC	AAAACC
RS_GCF_001305855.1	Bacteria	d__Bacteria;p__Firmicutes;c__Bacilli;o__Bacillales;f__Bacillaceae_B;g__Bacillus_F;s__Bacillus_F vietnamensis_A	Bacillus vietnamensis	Firmicutes	WP_060671462.1						WP_060672550.1						AC		1	1	A	C	AC
RS_GCF_001307805.1	Bacteria	d__Bacteria;p__Firmicutes;c__Bacilli;o__Bacillales;f__Amphibacillaceae;g__Lentibacillus;s__Lentibacillus amyloliquefaciens	Lentibacillus amyloliquefaciens	Firmicutes	WP_068443737.1	WP_068440054.1					WP_068447798.1						AC		2	1	AA	C	AAC
RS_GCF_001310375.1	Bacteria	d__Bacteria;p__Firmicutes;c__Bacilli;o__Bacillales;f__Bacillaceae_D;g__Bacillus_H;s__	Bacillus sp. JCM 19041	Firmicutes	WP_054703574.1						WP_054704421.1	WP_082406824.1					AC		1	2	A	CC	ACC
RS_GCF_001310635.1	Bacteria	d__Bacteria;p__Firmicutes;c__Bacilli;o__Bacillales;f__Bacillaceae_D;g__Bacillus_L;s__	Bacillus sp. JCM 19034	Firmicutes	WP_062049749.1	WP_062050604.1					WP_062050160.1						AC		2	1	AA	C	AAC
RS_GCF_001312305.1	Bacteria	d__Bacteria;p__Firmicutes;c__Bacilli_A;o__Paenibacillales;f__Paenibacillaceae;g__Paenibacillus_D;s__Paenibacillus_D pinihumi	Paenibacillus pinihumi DSM 23905 = JCM 16419	Firmicutes	WP_028561578.1	WP_054707094.1	WP_028563157.1				WP_081667605.1						AC		3	1	AAA	C	AAAC
RS_GCF_001315125.1	Bacteria	d__Bacteria;p__Firmicutes;c__Bacilli_A;o__Paenibacillales;f__Paenibacillaceae;g__Paenibacillus;s__Paenibacillus pini	Paenibacillus pini JCM 16418	Firmicutes	WP_036647095.1	WP_036647891.1	WP_036647887.1				WP_036647889.1						AC		3	1	AAA	C	AAAC
RS_GCF_001317525.1	Bacteria	d__Bacteria;p__Firmicutes;c__Bacilli;o__Bacillales;f__Bacillaceae_G;g__Bacillus_A;s__Bacillus_A cereus_N	Bacillus cereus	Firmicutes	WP_000110287.1	WP_000814153.1					WP_000044335.1	WP_060488590.1					AC		2	2	AA	CC	AACC
RS_GCF_001375555.1	Bacteria	d__Bacteria;p__Firmicutes;c__Bacilli_A;o__Thermoactinomycetales;f__Novibacillaceae;g__Numidum;s__Numidum massiliense	Numidum massiliense	Firmicutes	WP_054948563.1	WP_054949075.1					WP_054949986.1						AC		2	1	AA	C	AAC
RS_GCF_001399685.1	Bacteria	d__Bacteria;p__Firmicutes;c__Bacilli_A;o__Paenibacillales;f__Paenibacillaceae;g__Paenibacillus_G;s__	Paenibacillus sp. A3	Firmicutes	WP_054976198.1	WP_054973928.1	WP_054973926.1				WP_054972628.1	WP_054973927.1					AC		3	2	AAA	CC	AAACC
RS_GCF_001403875.1	Bacteria	d__Bacteria;p__Firmicutes;c__Bacilli_A;o__Paenibacillales;f__Paenibacillaceae;g__Paenibacillus_Q;s__Paenibacillus_Q ihumii	Paenibacillus ihumii	Firmicutes	WP_055105928.1	WP_055105930.1	WP_055106722.1	WP_055107028.1			WP_055109878.1	WP_055105929.1					AC		4	2	AAAA	CC	AAAACC
RS_GCF_001418025.1	Bacteria	d__Bacteria;p__Firmicutes;c__Bacilli;o__Bacillales;f__Anoxybacillaceae;g__Anoxybacillus;s__Anoxybacillus suryakundensis	Anoxybacillus suryakundensis	Firmicutes	WP_055441665.1						WP_032101194.1						AC		1	1	A	C	AC
RS_GCF_001420605.1	Bacteria	d__Bacteria;p__Firmicutes;c__Bacilli;o__Bacillales;f__Bacillaceae_G;g__Bacillus_AW;s__	Bacillus sp. FJAT-25509	Firmicutes	WP_056476135.1	WP_082459607.1					WP_025568734.1	WP_056476609.1					AC		2	2	AA	CC	AACC
RS_GCF_001421015.2	Bacteria	d__Bacteria;p__Firmicutes;c__Bacilli_A;o__Paenibacillales;f__Paenibacillaceae;g__Paenibacillus_J;s__Paenibacillus_J bovis	Paenibacillus bovis	Firmicutes	WP_017812400.1	WP_060536307.1	WP_060536309.1	WP_060531949.1			WP_060536308.1	WP_060532799.1					AC		4	2	AAAA	CC	AAAACC
RS_GCF_001422685.1	Bacteria	d__Bacteria;p__Firmicutes;c__Bacilli_A;o__Paenibacillales;f__Paenibacillaceae;g__Paenibacillus_C;s__	Paenibacillus sp. Leaf72	Firmicutes	WP_056040988.1	WP_046232873.1	WP_056043923.1				WP_056043926.1	WP_056040986.1					AC		3	2	AAA	CC	AAACC
RS_GCF_001426105.1	Bacteria	d__Bacteria;p__Firmicutes;c__Bacilli;o__Bacillales;f__Bacillaceae_B;g__Bacillus_F;s__Bacillus_F marisflavi	Bacillus sp. Leaf406	Firmicutes	WP_056532860.1						WP_053429115.1						AC		1	1	A	C	AC
RS_GCF_001426865.1	Bacteria	d__Bacteria;p__Firmicutes;c__Bacilli_A;o__Paenibacillales;f__Paenibacillaceae;g__Paenibacillus;s__	Paenibacillus sp. Root52	Firmicutes	WP_056690137.1	WP_056698209.1	WP_056698197.1	WP_056695337.1			WP_056698205.1	WP_056698202.1					AC		4	2	AAAA	CC	AAAACC
RS_GCF_001428245.1	Bacteria	d__Bacteria;p__Firmicutes;c__Bacilli_A;o__Paenibacillales;f__Paenibacillaceae;g__Paenibacillus_C;s__	Paenibacillus sp. Soil522	Firmicutes	WP_056630696.1	WP_056630703.1					WP_081417167.1	WP_081417526.1					AC		2	2	AA	CC	AACC
RS_GCF_001429545.1	Bacteria	d__Bacteria;p__Firmicutes;c__Bacilli_A;o__Paenibacillales;f__Paenibacillaceae;g__Paenibacillus_E;s__	Paenibacillus sp. Soil787	Firmicutes	WP_056834848.1	WP_056833900.1	WP_056828264.1	WP_056833902.1			WP_056833901.1	WP_056828372.1					AC		4	2	AAAA	CC	AAAACC
RS_GCF_001431195.1	Bacteria	d__Bacteria;p__Firmicutes;c__Bacilli;o__Bacillales;f__Bacillaceae_C;g__Virgibacillus_A;s__Virgibacillus_A soli	Virgibacillus soli	Firmicutes	WP_057988827.1	WP_057982836.1					WP_082881178.1						AC		2	1	AA	C	AAC
RS_GCF_001439915.1	Bacteria	d__Bacteria;p__Firmicutes;c__Bacilli;o__Bacillales;f__Bacillaceae_L;g__Bacillus_Q;s__Bacillus_Q humi	Bacillus humi	Firmicutes	WP_057998359.1						WP_057999141.1	WP_057999216.1					AC		1	2	A	CC	ACC
RS_GCF_001457415.1	Bacteria	d__Bacteria;p__Firmicutes;c__Bacilli_A;o__Paenibacillales;f__Paenibacillaceae;g__Gorillibacterium;s__	Gorillibacterium sp. SN4	Firmicutes	WP_058303200.1	WP_058302458.1	WP_058300647.1	WP_082651917.1	WP_058301117.1		WP_058302459.1						AC		5	1	AAAAA	C	AAAAAC
RS_GCF_001465255.1	Bacteria	d__Bacteria;p__Firmicutes;c__Bacilli_A;o__Paenibacillales;f__Paenibacillaceae;g__Paenibacillus_G;s__Paenibacillus_G napthalenovorans	Paenibacillus naphthalenovorans	Firmicutes	WP_054818675.1	WP_062409643.1	WP_062409644.1				WP_054818847.1						AC		3	1	AAA	C	AAAC
RS_GCF_001483965.1	Bacteria	d__Bacteria;p__Firmicutes;c__Bacilli;o__Lactobacillales;f__Carnobacteriaceae;g__Carnobacterium_A;s__	Carnobacterium sp. CP1	Firmicutes	WP_058919603.1						WP_058919916.1						AC		1	1	A	C	AC
RS_GCF_001486505.1	Bacteria	d__Bacteria;p__Firmicutes;c__Bacilli_A;o__Paenibacillales;f__Paenibacillaceae;g__Paenibacillus_A;s__Paenibacillus_A rubinfantis	Paenibacillus rubinfantis	Firmicutes	WP_059043210.1	WP_059041155.1	WP_059041157.1	WP_059042288.1	WP_082691394.1		WP_059042289.1	WP_059041156.1					AC		5	2	AAAAA	CC	AAAAACC
RS_GCF_001510665.1	Bacteria	d__Bacteria;p__Firmicutes;c__Bacilli;o__Bacillales;f__Bacillaceae_A;g__Bacillus_D;s__	Bacillus sp. FJAT-27445	Firmicutes	WP_059172465.1						WP_059173321.1						AC		1	1	A	C	AC
RS_GCF_001514495.1	Bacteria	d__Bacteria;p__Firmicutes;c__Bacilli_A;o__Paenibacillales;f__Paenibacillaceae;g__Paenibacillus;s__Paenibacillus pabuli	Paenibacillus pabuli NBRC 13638	Firmicutes	WP_062325338.1	WP_062324038.1	WP_062324035.1	WP_062326619.1			WP_062324037.1	WP_062324036.1					AC		4	2	AAAA	CC	AAAACC
RS_GCF_001517085.1	Bacteria	d__Bacteria;p__Firmicutes;c__Bacilli_A;o__Paenibacillales;f__Paenibacillaceae;g__Paenibacillus;s__	Paenibacillus sp. DMB5	Firmicutes	WP_068725093.1	WP_068725705.1	WP_068725703.1				WP_068722530.1						AC		3	1	AAA	C	AAAC
RS_GCF_001541095.1	Bacteria	d__Bacteria;p__Firmicutes;c__Bacilli_A;o__Paenibacillales;f__Paenibacillaceae;g__Paenibacillus_F;s__	Paenibacillus sp. FJAT-26967	Firmicutes	WP_068776418.1	WP_068776918.1	WP_068776916.1				WP_068775105.1	WP_068776917.1					AC		3	2	AAA	CC	AAACC
RS_GCF_001546055.1	Bacteria	d__Bacteria;p__Firmicutes;c__Bacilli_A;o__Paenibacillales;f__Paenibacillaceae;g__Paenibacillus;s__Paenibacillus jilunlii	Paenibacillus jilunlii	Firmicutes	WP_020429902.1	WP_020430982.1	WP_039835143.1	WP_082722757.1			WP_062525555.1	WP_062521746.1					AC		4	2	AAAA	CC	AAAACC
RS_GCF_001546065.1	Bacteria	d__Bacteria;p__Firmicutes;c__Bacilli_A;o__Paenibacillales;f__Paenibacillaceae;g__Paenibacillus;s__Paenibacillus riograndensis	Paenibacillus riograndensis	Firmicutes	WP_020429902.1	WP_020430982.1	WP_060861449.1	WP_081487261.1			WP_020430908.1	WP_060861450.1					AC		4	2	AAAA	CC	AAAACC
RS_GCF_001553895.1	Bacteria	d__Bacteria;p__Firmicutes;c__Bacilli;o__Bacillales;f__Bacillaceae;g__Bacillus;s__Bacillus siamensis	Bacillus sp. SDLI1	Firmicutes	WP_047477575.1	WP_060963426.1					WP_003151448.1						AC		2	1	AA	C	AAC
RS_GCF_001570725.1	Bacteria	d__Bacteria;p__Firmicutes;c__Bacilli_A;o__Paenibacillales;f__Paenibacillaceae;g__Paenibacillus;s__Paenibacillus amylolyticus_A	Paenibacillus amylolyticus	Firmicutes	WP_062834858.1	WP_062838034.1	WP_062838036.1	WP_062837724.1			WP_062838035.1	WP_036673255.1					AC		4	2	AAAA	CC	AAAACC
RS_GCF_001583695.1	Bacteria	d__Bacteria;p__Firmicutes;c__Bacilli;o__Bacillales;f__Bacillaceae_G;g__Bacillus_A;s__Bacillus_A wiedmannii	Bacillus wiedmannii	Firmicutes	WP_000110287.1	WP_000814132.1					WP_000044335.1	WP_061672499.1					AC		2	2	AA	CC	AACC
RS_GCF_001584325.1	Bacteria	d__Bacteria;p__Firmicutes;c__Bacilli;o__Bacillales;f__Bacillaceae;g__Bacillus;s__Bacillus nakamurai	Bacillus nakamurai	Firmicutes	WP_061522143.1	WP_061528363.1					WP_061522689.1						AC		2	1	AA	C	AAC
RS_GCF_001584345.1	Bacteria	d__Bacteria;p__Firmicutes;c__Bacilli;o__Bacillales;f__Bacillaceae;g__Bacillus;s__Bacillus nakamurai	Bacillus nakamurai	Firmicutes	WP_061522143.1	WP_061520178.1					WP_061522689.1						AC		2	1	AA	C	AAC
RS_GCF_001590785.1	Bacteria	d__Bacteria;p__Firmicutes;c__Bacilli;o__Bacillales;f__Bacillaceae_D;g__Bacillus_K;s__Bacillus_K trypoxylicola	Bacillus trypoxylicola	Firmicutes	WP_045485400.1	WP_061948214.1					WP_061947795.1	WP_082795208.1					AC		2	2	AA	CC	AACC
RS_GCF_001591425.1	Bacteria	d__Bacteria;p__Firmicutes;c__Bacilli;o__Bacillales;f__Bacillaceae_I;g__Bacillus_AU;s__Bacillus_AU cohnii	Bacillus cohnii NBRC 15565	Firmicutes	WP_066415703.1	WP_066415785.1					WP_066421709.1	WP_084380469.1					AC		2	2	AA	CC	AACC
RS_GCF_001591625.1	Bacteria	d__Bacteria;p__Firmicutes;c__Bacilli;o__Bacillales;f__Bacillaceae;g__Bacillus_AL;s__Bacillus_AL fastidiosus	Bacillus fastidiosus NBRC 101226	Firmicutes	WP_066230362.1	WP_066235544.1	WP_066234896.1				WP_066225033.1	WP_066229696.1					AC		3	2	AAA	CC	AAACC
RS_GCF_001591825.1	Bacteria	d__Bacteria;p__Firmicutes;c__Bacilli;o__Bacillales;f__Bacillaceae_B;g__Bacillus_F;s__Bacillus_F vietnamensis	Bacillus vietnamensis NBRC 101237	Firmicutes	WP_034761139.1						WP_061810172.1						AC		1	1	A	C	AC
RS_GCF_001618145.1	Bacteria	d__Bacteria;p__Firmicutes;c__Bacilli;o__Bacillales;f__Amphibacillaceae;g__Oceanobacillus;s__Oceanobacillus damuensis	Oceanobacillus damuensis	Firmicutes	WP_067727534.1	WP_067727189.1					WP_067727113.1						AC		2	1	AA	C	AAC
RS_GCF_001619605.1	Bacteria	d__Bacteria;p__Firmicutes;c__Bacilli_A;o__Brevibacillales;f__Brevibacillaceae;g__Brevibacillus;s__Brevibacillus parabrevis	Brevibacillus parabrevis	Firmicutes	WP_063230427.1	WP_063228773.1					WP_063230052.1						AC		2	1	AA	C	AAC
RS_GCF_001619725.1	Bacteria	d__Bacteria;p__Firmicutes;c__Bacilli_A;o__Paenibacillales;f__Paenibacillaceae;g__Paenibacillus_G;s__Paenibacillus_G elgii	Paenibacillus elgii	Firmicutes	WP_063182970.1	WP_063185518.1	WP_010500058.1				WP_063185309.1	WP_063185516.1					AC		3	2	AAA	CC	AAACC
RS_GCF_001619755.1	Bacteria	d__Bacteria;p__Firmicutes;c__Bacilli_A;o__Paenibacillales;f__Paenibacillaceae;g__Paenibacillus;s__Paenibacillus jamilae	Paenibacillus jamilae	Firmicutes	WP_063210614.1	WP_063209669.1	WP_063209673.1	WP_063212103.1			WP_063209671.1						AC		4	1	AAAA	C	AAAAC
RS_GCF_001619875.1	Bacteria	d__Bacteria;p__Firmicutes;c__Bacilli;o__Bacillales;f__Fictibacillaceae;g__Fictibacillus_B;s__Fictibacillus_B phosphorivorans	Fictibacillus phosphorivorans	Firmicutes	WP_066244395.1						WP_066245608.1						AC		1	1	A	C	AC
RS_GCF_001629705.1	Bacteria	d__Bacteria;p__Firmicutes;c__Bacilli;o__Bacillales;f__Fictibacillaceae;g__Fictibacillus_B;s__Fictibacillus_B phosphorivorans_A	Fictibacillus phosphorivorans	Firmicutes	WP_066399334.1						WP_066397692.1						AC		1	1	A	C	AC
RS_GCF_001632305.1	Bacteria	d__Bacteria;p__Firmicutes;c__Bacilli_A;o__Paenibacillales;f__Paenibacillaceae;g__Paenibacillus;s__Paenibacillus glucanolyticus	Paenibacillus glucanolyticus	Firmicutes	WP_006209731.1	WP_006212658.1	WP_006212660.1	WP_036636406.1			WP_036644774.1						AC		4	1	AAAA	C	AAAAC
RS_GCF_001633025.1	Bacteria	d__Bacteria;p__Firmicutes;c__Bacilli_A;o__Paenibacillales;f__Paenibacillaceae;g__Paenibacillus;s__Paenibacillus glucanolyticus	Paenibacillus glucanolyticus	Firmicutes	WP_006209731.1	WP_006212658.1	WP_006212660.1	WP_063478348.1			WP_036644774.1						AC		4	1	AAAA	C	AAAAC
RS_GCF_001637165.1	Bacteria	d__Bacteria;p__Firmicutes;c__Bacilli_A;o__Paenibacillales;f__Paenibacillaceae;g__Paenibacillus;s__Paenibacillus macquariensis	Paenibacillus macquariensis subsp. macquariensis	Firmicutes	WP_068586390.1	WP_068581986.1	WP_068581979.1	WP_068592166.1			WP_068581981.1						AC		4	1	AAAA	C	AAAAC
RS_GCF_001637205.1	Bacteria	d__Bacteria;p__Firmicutes;c__Bacilli_A;o__Paenibacillales;f__Paenibacillaceae;g__Paenibacillus;s__Paenibacillus glacialis	Paenibacillus glacialis	Firmicutes	WP_068532910.1	WP_068528293.1	WP_068528300.1				WP_068528296.1						AC		3	1	AAA	C	AAAC
RS_GCF_001637215.1	Bacteria	d__Bacteria;p__Firmicutes;c__Bacilli_A;o__Paenibacillales;f__Paenibacillaceae;g__Paenibacillus;s__Paenibacillus macquariensis	Paenibacillus macquariensis subsp. defensor	Firmicutes	WP_068586390.1	WP_068581986.1	WP_068594721.1	WP_068594110.1			WP_068594720.1						AC		4	1	AAAA	C	AAAAC
RS_GCF_001637225.1	Bacteria	d__Bacteria;p__Firmicutes;c__Bacilli_A;o__Paenibacillales;f__Paenibacillaceae;g__Paenibacillus;s__Paenibacillus antarcticus	Paenibacillus antarcticus	Firmicutes	WP_068586390.1	WP_068646309.1	WP_068646313.1	WP_068651389.1			WP_068646311.1						AC		4	1	AAAA	C	AAAAC
RS_GCF_001637335.1	Bacteria	d__Bacteria;p__Firmicutes;c__Bacilli_A;o__Paenibacillales;f__Paenibacillaceae;g__Paenibacillus;s__Paenibacillus crassostreae	Paenibacillus crassostreae	Firmicutes	WP_068658425.1	WP_068659007.1	WP_068659003.1	WP_068654685.1			WP_068659006.1						AC		4	1	AAAA	C	AAAAC
RS_GCF_001642935.1	Bacteria	d__Bacteria;p__Firmicutes;c__Bacilli;o__Bacillales;f__Fictibacillaceae;g__Fictibacillus_B;s__Fictibacillus_B arsenicus	Fictibacillus arsenicus	Firmicutes	WP_066294271.1						WP_066292651.1						AC		1	1	A	C	AC
RS_GCF_001644195.2	Bacteria	d__Bacteria;p__Firmicutes;c__Bacilli;o__Bacillales;f__NC2-31;g__NC2-31;s__	Bacillus sp. NC2-31	Firmicutes	WP_066172901.1						WP_066175497.1	WP_083270626.1					AC		1	2	A	CC	ACC
RS_GCF_001644605.1	Bacteria	d__Bacteria;p__Firmicutes;c__Bacilli_A;o__Paenibacillales;f__Paenibacillaceae;g__Paenibacillus_N;s__Paenibacillus_N swuensis	Paenibacillus swuensis	Firmicutes	WP_068603357.1	WP_068603361.1					WP_068603359.1						AC		2	1	AA	C	AAC
RS_GCF_001645205.1	Bacteria	d__Bacteria;p__Firmicutes;c__Bacilli_A;o__Brevibacillales;f__Brevibacillaceae;g__Brevibacillus_B;s__Brevibacillus_B laterosporus_A	Brevibacillus sp. SKDU10	Firmicutes	WP_064018865.1	WP_064019416.1					WP_064016078.1						AC		2	1	AA	C	AAC
RS_GCF_001645455.1	Bacteria	d__Bacteria;p__Firmicutes;c__Bacilli;o__Bacillales;f__Bacillaceae_G;g__Bacillus_A;s__Bacillus_A wiedmannii	Bacillus wiedmannii	Firmicutes	WP_000110287.1	WP_000814132.1					WP_000044335.1	WP_000737851.1					AC		2	2	AA	CC	AACC
RS_GCF_001645705.1	Bacteria	d__Bacteria;p__Firmicutes;c__Bacilli;o__Bacillales;f__Bacillaceae_C;g__Virgibacillus_A;s__Virgibacillus_A soli	Bacillus galactosidilyticus	Firmicutes	WP_057988827.1	WP_057982836.1					WP_082881178.1						AC		2	1	AA	C	AAC
RS_GCF_001653565.1	Bacteria	d__Bacteria;p__Firmicutes;c__Bacilli_A;o__Paenibacillales;f__Paenibacillaceae;g__Paenibacillus_E;s__	Paenibacillus sp. 1ZS3-15	Firmicutes	WP_068666160.1	WP_068665894.1	WP_068665890.1				WP_068665892.1						AC		3	1	AAA	C	AAAC
RS_GCF_001659845.1	Bacteria	d__Bacteria;p__Firmicutes;c__Bacilli_A;o__Paenibacillales;f__Paenibacillaceae;g__Paenibacillus;s__Paenibacillus pabuli_A	Paenibacillus sp. AD87	Firmicutes	WP_064637196.1	WP_064635674.1	WP_063566170.1	WP_064641237.1			WP_063566168.1	WP_063566169.1					AC		4	2	AAAA	CC	AAAACC
RS_GCF_001663585.1	Bacteria	d__Bacteria;p__Firmicutes;c__Bacilli_A;o__Paenibacillales;f__Paenibacillaceae;g__Paenibacillus;s__Paenibacillus jamilae	Paenibacillus polymyxa	Firmicutes	WP_063210614.1	WP_064797996.1	WP_064797995.1	WP_064795590.1			WP_063209671.1						AC		4	1	AAAA	C	AAAAC
RS_GCF_001675045.1	Bacteria	d__Bacteria;p__Firmicutes;c__Bacilli_A;o__Paenibacillales;f__Paenibacillaceae;g__Paenibacillus_C;s__Paenibacillus_C oryzae	Paenibacillus oryzae	Firmicutes	WP_068680644.1	WP_068685846.1	WP_068686507.1	WP_068685842.1	WP_068687054.1		WP_068686506.1	WP_068685844.1					AC		5	2	AAAAA	CC	AAAAACC
RS_GCF_001682855.1	Bacteria	d__Bacteria;p__Firmicutes;c__Bacilli_A;o__Paenibacillales;f__Paenibacillaceae;g__Paenibacillus;s__	Bacillus sp. FJAT-27264	Firmicutes	WP_066361474.1	WP_066376094.1	WP_066376087.1	WP_066373357.1			WP_066373359.1	WP_066376091.1					AC		4	2	AAAA	CC	AAAACC
RS_GCF_001682865.1	Bacteria	d__Bacteria;p__Firmicutes;c__Bacilli_A;o__Paenibacillales;f__Paenibacillaceae;g__Paenibacillus_C;s__Paenibacillus_C sp2	Bacillus sp. FJAT-26390	Firmicutes	WP_065387149.1	WP_065384983.1	WP_065384984.1	WP_065386616.1			WP_063846008.1	WP_053372890.1					AC		4	2	AAAA	CC	AAAACC
RS_GCF_001685395.1	Bacteria	d__Bacteria;p__Firmicutes;c__Bacilli_A;o__Paenibacillales;f__Paenibacillaceae;g__Paenibacillus_R;s__Paenibacillus_R yonginensis	Paenibacillus yonginensis	Firmicutes	WP_068695773.1	WP_068697735.1	WP_068697739.1	WP_068699687.1	WP_068698686.1		WP_068699689.1	WP_068697737.1					AC		5	2	AAAAA	CC	AAAAACC
RS_GCF_001696705.1	Bacteria	d__Bacteria;p__Firmicutes;c__Bacilli_A;o__Brevibacillales;f__Brevibacillaceae;g__Brevibacillus_B;s__Brevibacillus_B laterosporus	Brevibacillus laterosporus	Firmicutes	WP_003335440.1	WP_003334651.1					WP_003338702.1						AC		2	1	AA	C	AAC
RS_GCF_001700435.1	Bacteria	d__Bacteria;p__Firmicutes;c__Bacilli_A;o__Paenibacillales;f__Paenibacillaceae;g__Paenibacillus_E;s__Paenibacillus_E pectinilyticus	Paenibacillus pectinilyticus	Firmicutes	WP_065858993.1	WP_065851525.1	WP_065851522.1	WP_065853229.1			WP_065851524.1	WP_065856457.1					AC		4	2	AAAA	CC	AAAACC
RS_GCF_001705305.1	Bacteria	d__Bacteria;p__Firmicutes;c__Bacilli_A;o__Paenibacillales;f__Paenibacillaceae;g__Paenibacillus;s__Paenibacillus kribbensis_A	Paenibacillus kribbensis	Firmicutes	WP_010348252.1	WP_068500868.1	WP_068500874.1	WP_068502815.1			WP_068500871.1						AC		4	1	AAAA	C	AAAAC
RS_GCF_001719045.1	Bacteria	d__Bacteria;p__Firmicutes;c__Bacilli_A;o__Paenibacillales;f__Paenibacillaceae;g__Paenibacillus;s__Paenibacillus polymyxa_B	Paenibacillus polymyxa	Firmicutes	WP_013310486.1	WP_061829898.1	WP_013311897.1				WP_013311896.1						AC		3	1	AAA	C	AAAC
RS_GCF_001721045.1	Bacteria	d__Bacteria;p__Firmicutes;c__Bacilli_A;o__Paenibacillales;f__Paenibacillaceae;g__Paenibacillus_J;s__	Paenibacillus sp. TI45-13ar	Firmicutes	WP_069328148.1	WP_069328883.1	WP_069328881.1				WP_069328882.1	WP_069329672.1					AC		3	2	AAA	CC	AAACC
RS_GCF_001730235.1	Bacteria	d__Bacteria;p__Firmicutes;c__Bacilli_A;o__Tepidibacillales;f__Tepidibacillaceae;g__Vulcanibacillus;s__Vulcanibacillus modesticaldus	Vulcanibacillus modesticaldus	Firmicutes	WP_069656709.1						WP_069656013.1						AC		1	1	A	C	AC
RS_GCF_001742425.1	Bacteria	d__Bacteria;p__Firmicutes;c__Bacilli;o__Bacillales;f__Bacillaceae_J;g__Bacillus_AV;s__Bacillus_AV solimangrovi	Bacillus solimangrovi	Firmicutes	WP_069718127.1	WP_069716583.1					WP_069717777.1	WP_069717586.1					AC		2	2	AA	CC	AACC
RS_GCF_001856025.1	Bacteria	d__Bacteria;p__Firmicutes;c__Bacilli;o__Bacillales;f__Bacillaceae_A;g__Bacillus_AA;s__Bacillus_AA oceanisediminis	Bacillus oceanisediminis	Firmicutes	WP_009334966.1						WP_009331860.1						AC		1	1	A	C	AC
RS_GCF_001857945.1	Bacteria	d__Bacteria;p__Firmicutes;c__Bacilli_A;o__Paenibacillales;f__Paenibacillaceae;g__Paenibacillus;s__Paenibacillus crassostreae	Paenibacillus crassostreae	Firmicutes	WP_068658425.1	WP_068659007.1	WP_068659003.1	WP_068654685.1			WP_068659006.1						AC		4	1	AAAA	C	AAAAC
RS_GCF_001860525.1	Bacteria	d__Bacteria;p__Firmicutes;c__Bacilli_A;o__Paenibacillales;f__Paenibacillaceae;g__Paenibacillus;s__	Paenibacillus sp. LC231	Firmicutes	WP_071218178.1	WP_071222351.1	WP_071222349.1	WP_071219231.1			WP_071222350.1						AC		4	1	AAAA	C	AAAAC
RS_GCF_001866075.1	Bacteria	d__Bacteria;p__Firmicutes;c__Bacilli;o__Bacillales;f__Anaerobacillaceae;g__Anaerobacillus;s__	Anaerobacillus sp. NB2006	Firmicutes	WP_071318779.1	WP_071318194.1					WP_071315625.1						AC		2	1	AA	C	AAC
RS_GCF_001877785.1	Bacteria	d__Bacteria;p__Firmicutes;c__Bacilli;o__Bacillales;f__Bacillaceae_B;g__Bacillus_F;s__Bacillus_F aquimaris_A	Bacillus aquimaris	Firmicutes	WP_071619485.1						WP_071619705.1						AC		1	1	A	C	AC
RS_GCF_001885615.1	Bacteria	d__Bacteria;p__Firmicutes;c__Bacilli;o__Lactobacillales;f__Carnobacteriaceae;g__Alkalibacterium;s__	Alkalibacterium sp. 20	Firmicutes	WP_071848809.1						WP_071848407.1						AC		1	1	A	C	AC
RS_GCF_001889165.1	Bacteria	d__Bacteria;p__Firmicutes;c__Bacilli;o__Bacillales;f__Bacillaceae;g__Bacillus_AY;s__Bacillus_AY weihaiensis	Bacillus weihaiensis	Firmicutes	WP_072578080.1						WP_072578425.1	WP_072580435.1					AC		1	2	A	CC	ACC
RS_GCF_001908275.1	Bacteria	d__Bacteria;p__Firmicutes;c__Bacilli_A;o__Paenibacillales;f__Paenibacillaceae;g__Paenibacillus;s__Paenibacillus xylanexedens	Paenibacillus xylanexedens	Firmicutes	WP_074095448.1	WP_017692315.1	WP_017692312.1	WP_074093063.1			WP_017692314.1	WP_036673255.1					AC		4	2	AAAA	CC	AAAACC
RS_GCF_001909095.1	Bacteria	d__Bacteria;p__Firmicutes;c__Bacilli_A;o__Paenibacillales;f__Paenibacillaceae;g__Paenibacillus;s__	Paenibacillus sp. P46E	Firmicutes	WP_074084504.1	WP_074106958.1	WP_074113484.1	WP_083613533.1			WP_074112295.1	WP_074113485.1					AC		4	2	AAAA	CC	AAAACC
RS_GCF_001954585.1	Bacteria	d__Bacteria;p__Firmicutes;c__Bacilli_A;o__Paenibacillales;f__Paenibacillaceae;g__Paenibacillus;s__Paenibacillus odorifer	Paenibacillus odorifer	Firmicutes	WP_036687619.1	WP_036685540.1	WP_036685541.1	WP_076136267.1			WP_038569266.1	WP_076184838.1					AC		4	2	AAAA	CC	AAAACC
RS_GCF_001955535.1	Bacteria	d__Bacteria;p__Firmicutes;c__Bacilli_A;o__Paenibacillales;f__Paenibacillaceae;g__Paenibacillus;s__	Paenibacillus sp. FSL H7-0326	Firmicutes	WP_076312740.1	WP_076314978.1	WP_076314976.1				WP_076314977.1						AC		3	1	AAA	C	AAAC
RS_GCF_001955855.1	Bacteria	d__Bacteria;p__Firmicutes;c__Bacilli_A;o__Paenibacillales;f__Paenibacillaceae;g__Paenibacillus;s__	Paenibacillus sp. FSL R5-0765	Firmicutes	WP_076210133.1	WP_076210923.1	WP_017692312.1	WP_076210214.1			WP_076210921.1	WP_017692313.1					AC		4	2	AAAA	CC	AAAACC
RS_GCF_001955925.1	Bacteria	d__Bacteria;p__Firmicutes;c__Bacilli_A;o__Paenibacillales;f__Paenibacillaceae;g__Paenibacillus;s__	Paenibacillus sp. FSL R7-0337	Firmicutes	WP_036695416.1	WP_036700284.1	WP_036700286.1	WP_083678102.1			WP_036691106.1	WP_036700326.1					AC		4	2	AAAA	CC	AAAACC
RS_GCF_001955975.1	Bacteria	d__Bacteria;p__Firmicutes;c__Bacilli_A;o__Paenibacillales;f__Paenibacillaceae;g__Paenibacillus;s__Paenibacillus lautus	Paenibacillus lautus	Firmicutes	WP_076321197.1	WP_076324886.1	WP_076324888.1	WP_076322545.1			WP_076324887.1						AC		4	1	AAAA	C	AAAAC
RS_GCF_001956035.1	Bacteria	d__Bacteria;p__Firmicutes;c__Bacilli_A;o__Paenibacillales;f__Paenibacillaceae;g__Paenibacillus;s__Paenibacillus xylanexedens	Paenibacillus amylolyticus	Firmicutes	WP_076210133.1	WP_017692315.1	WP_017692312.1	WP_076329626.1			WP_017692314.1	WP_036673255.1					AC		4	2	AAAA	CC	AAAACC
RS_GCF_001956045.1	Bacteria	d__Bacteria;p__Firmicutes;c__Bacilli_A;o__Paenibacillales;f__Paenibacillaceae;g__Paenibacillus_S;s__	Paenibacillus sp. FSL H7-0331	Firmicutes	WP_076236385.1	WP_076236276.1	WP_076236274.1				WP_076236275.1						AC		3	1	AAA	C	AAAC
RS_GCF_001956055.1	Bacteria	d__Bacteria;p__Firmicutes;c__Bacilli_A;o__Paenibacillales;f__Paenibacillaceae;g__Paenibacillus;s__Paenibacillus amylolyticus_A	Paenibacillus amylolyticus	Firmicutes	WP_076331579.1	WP_062838034.1	WP_062838036.1	WP_076333488.1			WP_062838035.1	WP_036673255.1					AC		4	2	AAAA	CC	AAAACC
RS_GCF_001956095.1	Bacteria	d__Bacteria;p__Firmicutes;c__Bacilli_A;o__Paenibacillales;f__Paenibacillaceae;g__Paenibacillus_C;s__	Paenibacillus sp. FSL H8-0548	Firmicutes	WP_076334561.1	WP_076334562.1	WP_076336623.1				WP_076336624.1	WP_076334597.1					AC		3	2	AAA	CC	AAACC
RS_GCF_001956185.1	Bacteria	d__Bacteria;p__Firmicutes;c__Bacilli_A;o__Paenibacillales;f__Paenibacillaceae;g__Paenibacillus;s__Paenibacillus rhizosphaerae	Paenibacillus rhizosphaerae	Firmicutes	WP_076171401.1	WP_076175185.1	WP_076175189.1				WP_076175187.1						AC		3	1	AAA	C	AAAC
RS_GCF_001956215.1	Bacteria	d__Bacteria;p__Firmicutes;c__Bacilli;o__Bacillales;f__Bacillaceae_A;g__Bacillus_AA;s__	Paenibacillus sp. FSL R5-0490	Firmicutes	WP_076262760.1						WP_048009337.1						AC		1	1	A	C	AC
RS_GCF_001956295.1	Bacteria	d__Bacteria;p__Firmicutes;c__Bacilli_A;o__Paenibacillales;f__Paenibacillaceae;g__Paenibacillus_C;s__	Paenibacillus sp. FSL A5-0031	Firmicutes	WP_076266566.1	WP_076270985.1	WP_076270983.1	WP_076271804.1			WP_076271803.1	WP_076270984.1					AC		4	2	AAAA	CC	AAAACC
RS_GCF_001969855.1	Bacteria	d__Bacteria;p__Firmicutes;c__Bacilli;o__Bacillales;f__Bacillaceae;g__Bacillus;s__Bacillus haynesii	Bacillus haynesii	Firmicutes	WP_076788875.1	WP_076790163.1					WP_043926658.1						AC		2	1	AA	C	AAC
RS_GCF_001975685.1	Bacteria	d__Bacteria;p__Firmicutes;c__Bacilli;o__Lactobacillales;f__Aerococcaceae;g__Jeotgalibaca;s__	Jeotgalibaca sp. PTS2502	Firmicutes	WP_076768386.1						WP_076767363.1						AC		1	1	A	C	AC
RS_GCF_001996285.1	Bacteria	d__Bacteria;p__Firmicutes;c__Bacilli;o__Bacillales;f__Anoxybacillaceae;g__Anoxybacillus;s__	Anoxybacillus sp. 103	Firmicutes	WP_077429417.1	WP_077429756.1					WP_077429044.1						AC		2	1	AA	C	AAC
RS_GCF_001999465.1	Bacteria	d__Bacteria;p__Firmicutes;c__Bacilli;o__Bacillales;f__Fictibacillaceae;g__Fictibacillus_B;s__Fictibacillus_B arsenicus_A	Fictibacillus arsenicus	Firmicutes	WP_077360902.1						WP_077359817.1						AC		1	1	A	C	AC
RS_GCF_002003265.1	Bacteria	d__Bacteria;p__Firmicutes;c__Bacilli_A;o__Paenibacillales;f__Paenibacillaceae;g__Paenibacillus_H;s__Paenibacillus_H larvae	Paenibacillus larvae subsp. larvae	Firmicutes	WP_036656018.1	WP_036655324.1					WP_023485178.1						AC		2	1	AA	C	AAC
RS_GCF_002005405.1	Bacteria	d__Bacteria;p__Firmicutes;c__Bacilli;o__Lactobacillales;f__Aerococcaceae;g__Jeotgalibaca;s__Jeotgalibaca dankookensis	Jeotgalibaca dankookensis	Firmicutes	WP_062469805.1						WP_062468200.1						AC		1	1	A	C	AC
RS_GCF_002019665.1	Bacteria	d__Bacteria;p__Firmicutes;c__Bacilli;o__Bacillales;f__Bacillaceae_I;g__Bacillus_G;s__Bacillus_G halmapalus	Bacillus halmapalus	Firmicutes	WP_078381858.1	WP_078379252.1					WP_078378940.1						AC		2	1	AA	C	AAC
RS_GCF_002019695.1	Bacteria	d__Bacteria;p__Firmicutes;c__Bacilli;o__Bacillales;f__Salisediminibacteriaceae;g__Bacillus_BG;s__Bacillus_BG clarkii	Bacillus clarkii	Firmicutes	WP_078593071.1	WP_078595163.1	WP_078595165.1				WP_078594387.1						AC		3	1	AAA	C	AAAC
RS_GCF_002019705.1	Bacteria	d__Bacteria;p__Firmicutes;c__Bacilli;o__Bacillales;f__Bacillaceae_D;g__Bacillus_H;s__Bacillus_H patagoniensis	Bacillus patagoniensis	Firmicutes	WP_078393517.1						WP_078392207.1						AC		1	1	A	C	AC
RS_GCF_002019765.1	Bacteria	d__Bacteria;p__Firmicutes;c__Bacilli;o__Bacillales;f__Bacillaceae_D;g__Bacillus_H;s__Bacillus_H oshimensis	Bacillus oshimensis	Firmicutes	WP_038476119.1						WP_038482637.1						AC		1	1	A	C	AC
RS_GCF_002021565.1	Bacteria	d__Bacteria;p__Firmicutes;c__Bacilli_A;o__Paenibacillales;f__Paenibacillaceae;g__Paenibacillus_K;s__Paenibacillus_K selenitireducens	Paenibacillus selenitireducens	Firmicutes	WP_078501535.1	WP_078497298.1	WP_078500386.1	WP_078497296.1	WP_078500552.1		WP_078497297.1						AC		5	1	AAAAA	C	AAAAAC
RS_GCF_002027255.1	Bacteria	d__Bacteria;p__Firmicutes;c__Bacilli_A;o__Paenibacillales;f__Paenibacillaceae;g__Paenibacillus;s__	Paenibacillus sp. VT-16-81	Firmicutes	WP_024634017.1	WP_024634152.1	WP_024634155.1	WP_079344908.1			WP_079348971.1	WP_024634153.1					AC		4	2	AAAA	CC	AAAACC
RS_GCF_002027705.1	Bacteria	d__Bacteria;p__Firmicutes;c__Bacilli_A;o__Paenibacillales;f__Paenibacillaceae;g__Paenibacillus_E;s__Paenibacillus_E ferrarius	Paenibacillus ferrarius	Firmicutes	WP_079409373.1	WP_079410847.1	WP_079410851.1				WP_079410849.1	WP_079417740.1					AC		3	2	AAA	CC	AAACC
RS_GCF_002042965.1	Bacteria	d__Bacteria;p__Firmicutes;c__Bacilli_A;o__Paenibacillales;f__Paenibacillaceae;g__Paenibacillus_S;s__	Paenibacillus sp. 32352	Firmicutes	WP_079908138.1	WP_079915080.1	WP_079915078.1	WP_079913748.1	WP_079911766.1		WP_079913749.1	WP_079915079.1					AC		5	2	AAAAA	CC	AAAAACC
RS_GCF_002128405.1	Bacteria	d__Bacteria;p__Firmicutes;c__Bacilli;o__Bacillales;f__Bacillaceae_G;g__Bacillus_AW;s__Bacillus_AW solisilvae	Bacillus solisilvae	Firmicutes	WP_087999052.1						WP_088000825.1	WP_087998323.1	WP_087999281.1				AC		1	3	A	CCC	ACCC
RS_GCF_002153375.1	Bacteria	d__Bacteria;p__Firmicutes;c__Bacilli;o__Bacillales;f__Amphibacillaceae;g__Oceanobacillus;s__Oceanobacillus rekensis	Oceanobacillus rekensis	Firmicutes	WP_087971916.1	WP_087972644.1					WP_087972586.1						AC		2	1	AA	C	AAC
RS_GCF_002153425.1	Bacteria	d__Bacteria;p__Firmicutes;c__Bacilli;o__Bacillales;f__Salisediminibacteriaceae;g__Bacillus_AR;s__Bacillus_AR alkalitelluris	Bacillus alkalitelluris	Firmicutes	WP_088075303.1	WP_088073527.1					WP_088076483.1						AC		2	1	AA	C	AAC
RS_GCF_002155105.1	Bacteria	d__Bacteria;p__Firmicutes;c__Bacilli;o__Lactobacillales;f__Aerococcaceae;g__Trichococcus;s__	Sedimentibacter sp. SX930	Firmicutes	WP_086627915.1						WP_086629379.1						AC		1	1	A	C	AC
RS_GCF_002156875.1	Bacteria	d__Bacteria;p__Firmicutes;c__Bacilli;o__Bacillales;f__Bacillaceae_G;g__Bacillus_AW;s__	Bacillus sp. EAC	Firmicutes	WP_088043673.1						WP_088041449.1						AC		1	1	A	C	AC
RS_GCF_002161865.1	Bacteria	d__Bacteria;p__Firmicutes;c__Bacilli_A;o__Paenibacillales;f__Paenibacillaceae;g__Paenibacillus_B;s__Paenibacillus_B apiarius	Paenibacillus apiarius	Firmicutes	WP_087435575.1	WP_087435862.1	WP_087435860.1	WP_087432982.1			WP_087435861.1						AC		4	1	AAAA	C	AAAAC
RS_GCF_002165585.1	Bacteria	d__Bacteria;p__Firmicutes;c__Bacilli_A;o__Paenibacillales;f__Paenibacillaceae;g__Paenibacillus_C;s__	Paenibacillus sp. MY03	Firmicutes	WP_087570084.1	WP_087572301.1	WP_087570082.1	WP_087569559.1	WP_087567430.1		WP_087570083.1	WP_087569558.1					AC		5	2	AAAAA	CC	AAAAACC
RS_GCF_002189105.1	Bacteria	d__Bacteria;p__Firmicutes;c__Bacilli_A;o__Paenibacillales;f__Paenibacillaceae;g__Saccharibacillus;s__	Saccharibacillus sp. O16	Firmicutes	WP_087797326.1	WP_087799524.1	WP_087799522.1				WP_087799523.1						AC		3	1	AAA	C	AAAC
RS_GCF_002192415.1	Bacteria	d__Bacteria;p__Firmicutes;c__Bacilli_A;o__Paenibacillales;f__Paenibacillaceae;g__Paenibacillus;s__Paenibacillus donghaensis	Paenibacillus donghaensis	Firmicutes	WP_087915859.1	WP_087918064.1	WP_087918066.1	WP_087913738.1			WP_087913739.1	WP_087918065.1					AC		4	2	AAAA	CC	AAAACC
RS_GCF_002197485.1	Bacteria	d__Bacteria;p__Firmicutes;c__Bacilli;o__Bacillales;f__Anoxybacillaceae;g__Anoxybacillus;s__Anoxybacillus flavithermus	Anoxybacillus flavithermus	Firmicutes	WP_088223619.1						WP_004892568.1						AC		1	1	A	C	AC
RS_GCF_002202015.1	Bacteria	d__Bacteria;p__Firmicutes;c__Bacilli;o__Bacillales;f__Bacillaceae;g__Bacillus;s__Bacillus sonorensis	Bacillus sonorensis	Firmicutes	WP_006639042.1						WP_006639226.1						AC		1	1	A	C	AC
RS_GCF_002205895.1	Bacteria	d__Bacteria;p__Firmicutes;c__Bacilli_A;o__Paenibacillales;f__Paenibacillaceae;g__Saccharibacillus;s__	Saccharibacillus sp. O23	Firmicutes	WP_087797326.1	WP_088488724.1	WP_088488726.1				WP_088488725.1						AC		3	1	AAA	C	AAAC
RS_GCF_002215075.1	Bacteria	d__Bacteria;p__Firmicutes;c__Bacilli_A;o__Brevibacillales;f__Brevibacillaceae;g__Brevibacillus;s__Brevibacillus formosus	Brevibacillus formosus	Firmicutes	WP_088908361.1	WP_088906039.1	WP_088908892.1				WP_088908660.1	WP_088908558.1					AC		3	2	AAA	CC	AAACC
RS_GCF_002224365.1	Bacteria	d__Bacteria;p__Firmicutes;c__Bacilli;o__Bacillales;f__Amphibacillaceae;g__Virgibacillus_F;s__Virgibacillus_F necropolis	Virgibacillus necropolis	Firmicutes	WP_089531845.1	WP_089531660.1					WP_089531597.1	WP_089532233.1					AC		2	2	AA	CC	AACC
RS_GCF_002233675.1	Bacteria	d__Bacteria;p__Firmicutes;c__Bacilli_A;o__Paenibacillales;f__Paenibacillaceae;g__Paenibacillus_O;s__Paenibacillus_O herberti	Paenibacillus herberti	Firmicutes	WP_089524455.1	WP_089523944.1	WP_089524457.1	WP_089525709.1			WP_089524456.1	WP_089525710.1					AC		4	2	AAAA	CC	AAAACC
RS_GCF_002234615.1	Bacteria	d__Bacteria;p__Firmicutes;c__Bacilli_A;o__Paenibacillales;f__Paenibacillaceae;g__Paenibacillus_S;s__Paenibacillus_S rigui	Paenibacillus rigui	Firmicutes	WP_094014640.1	WP_094017804.1	WP_094017802.1				WP_094015493.1	WP_094017803.1					AC		3	2	AAA	CC	AAACC
RS_GCF_002237815.1	Bacteria	d__Bacteria;p__Firmicutes;c__Bacilli_A;o__Paenibacillales;f__Paenibacillaceae;g__Cohnella;s__	Cohnella sp. CIP 111063	Firmicutes	WP_094049394.1	WP_094049398.1					WP_094049396.1						AC		2	1	AA	C	AAC
RS_GCF_002240225.1	Bacteria	d__Bacteria;p__Firmicutes;c__Bacilli_A;o__Paenibacillales;f__Paenibacillaceae;g__Paenibacillus_R;s__Paenibacillus_R physcomitrellae	Paenibacillus physcomitrellae	Firmicutes	WP_094093245.1	WP_094094143.1	WP_094094145.1	WP_094095080.1	WP_094094561.1		WP_094095081.1	WP_094094144.1					AC		5	2	AAAAA	CC	AAAAACC
RS_GCF_002240415.1	Bacteria	d__Bacteria;p__Firmicutes;c__Bacilli_A;o__Paenibacillales;f__Paenibacillaceae;g__Paenibacillus;s__Paenibacillus kribbensis	Paenibacillus kribbensis	Firmicutes	WP_010348252.1	WP_007432076.1	WP_007432078.1	WP_094156741.1			WP_094153887.1						AC		4	1	AAAA	C	AAAAC
RS_GCF_002250055.1	Bacteria	d__Bacteria;p__Firmicutes;c__Bacilli;o__Bacillales;f__Bacillaceae_I;g__Bacillus_AU;s__Bacillus_AU cohnii	Bacillus cohnii	Firmicutes	WP_066415703.1	WP_066415785.1					WP_066421709.1	WP_084380469.1					AC		2	2	AA	CC	AACC
RS_GCF_002257645.1	Bacteria	d__Bacteria;p__Firmicutes;c__Bacilli_A;o__Paenibacillales;f__Paenibacillaceae;g__Paenibacillus;s__	Paenibacillus sp. XY044	Firmicutes	WP_094596529.1	WP_094595127.1	WP_094595125.1	WP_094594756.1			WP_094595126.1						AC		4	1	AAAA	C	AAAAC
RS_GCF_002264395.1	Bacteria	d__Bacteria;p__Firmicutes;c__Bacilli_A;o__Paenibacillales;f__Paenibacillaceae;g__Paenibacillus;s__	Paenibacillus sp. VTT E-133291	Firmicutes	WP_094878195.1	WP_094874749.1	WP_094874750.1	WP_094877411.1			WP_042185808.1	WP_094874752.1					AC		4	2	AAAA	CC	AAAACC
RS_GCF_002271985.1	Bacteria	d__Bacteria;p__Firmicutes;c__Bacilli;o__Bacillales;f__Bacillaceae_A;g__Bacillus_AC;s__Bacillus_AC circulans_A	Bacillus circulans	Firmicutes	WP_095330676.1						WP_095333800.1						AC		1	1	A	C	AC
RS_GCF_002272015.1	Bacteria	d__Bacteria;p__Firmicutes;c__Bacilli_A;o__Paenibacillales;f__Paenibacillaceae;g__Paenibacillus;s__Paenibacillus campinasensis	Paenibacillus campinasensis	Firmicutes	WP_095263737.1	WP_095264613.1	WP_095264611.1	WP_095264275.1			WP_095264612.1						AC		4	1	AAAA	C	AAAAC
RS_GCF_002272225.1	Bacteria	d__Bacteria;p__Firmicutes;c__Bacilli;o__Bacillales;f__Bacillaceae_A;g__Bacillus_AA;s__	Bacillus sp. 7894-2	Firmicutes	WP_095244346.1						WP_095243479.1						AC		1	1	A	C	AC
RS_GCF_002272715.1	Bacteria	d__Bacteria;p__Firmicutes;c__Bacilli_A;o__Paenibacillales;f__Paenibacillaceae;g__Paenibacillus;s__	Paenibacillus sp. 7516	Firmicutes	WP_095286502.1	WP_095292215.1	WP_095292220.1	WP_095293066.1			WP_095292217.1	WP_095292218.1					AC		4	2	AAAA	CC	AAAACC
RS_GCF_002276415.1	Bacteria	d__Bacteria;p__Firmicutes;c__Bacilli_A;o__Paenibacillales;f__Paenibacillaceae;g__Paenibacillus;s__	Paenibacillus sp. 7523-1	Firmicutes	WP_095357417.1	WP_095361214.1	WP_095361212.1	WP_095362011.1			WP_095361213.1	WP_095292218.1					AC		4	2	AAAA	CC	AAAACC
RS_GCF_002556365.1	Bacteria	d__Bacteria;p__Firmicutes;c__Bacilli;o__Bacillales;f__Bacillaceae_G;g__Bacillus_AW;s__	Bacillus sp. AFS002410	Firmicutes	WP_098120414.1	WP_098121308.1					WP_098118724.1						AC		2	1	AA	C	AAC
RS_GCF_002559665.1	Bacteria	d__Bacteria;p__Firmicutes;c__Bacilli;o__Bacillales;f__Bacillaceae_G;g__Bacillus_A;s__Bacillus_A cereus_AV	Bacillus cereus	Firmicutes	WP_098335612.1						WP_098337935.1						AC		1	1	A	C	AC
RS_GCF_002566505.1	Bacteria	d__Bacteria;p__Firmicutes;c__Bacilli;o__Bacillales;f__Bacillaceae_G;g__Bacillus_AW;s__	Bacillus sp. AFS077874	Firmicutes	WP_097978510.1	WP_098429357.1					WP_025568734.1	WP_097977912.1					AC		2	2	AA	CC	AACC
RS_GCF_002706795.1	Bacteria	d__Bacteria;p__Firmicutes;c__Bacilli_A;o__Brevibacillales;f__Brevibacillaceae;g__Brevibacillus_B;s__Brevibacillus_B laterosporus_B	Brevibacillus laterosporus DSM 25	Firmicutes	WP_018673470.1	WP_018672434.1					WP_018671718.1						AC		2	1	AA	C	AAC
RS_GCF_002741035.1	Bacteria	d__Bacteria;p__Firmicutes;c__Bacilli_A;o__Paenibacillales;f__Paenibacillaceae;g__Paenibacillus_C;s__	Paenibacillus sp. BIHB4019	Firmicutes	WP_056040988.1	WP_046232873.1	WP_099518828.1				WP_099518829.1	WP_056040986.1					AC		3	2	AAA	CC	AAACC
RS_GCF_002741055.1	Bacteria	d__Bacteria;p__Firmicutes;c__Bacilli_A;o__Paenibacillales;f__Paenibacillaceae;g__Paenibacillus;s__Paenibacillus ihbetae	Paenibacillus ihbetae	Firmicutes	WP_099476631.1	WP_007131936.1	WP_077568128.1	WP_099477812.1			WP_077568127.1						AC		4	1	AAAA	C	AAAAC
RS_GCF_002742685.1	Bacteria	d__Bacteria;p__Firmicutes;c__Bacilli;o__Bacillales;f__Anoxybacillaceae;g__Anoxybacillus;s__Anoxybacillus flavithermus_E	Anoxybacillus flavithermus	Firmicutes	WP_035049502.1	WP_035047992.1					WP_035049113.1						AC		2	1	AA	C	AAC
RS_GCF_002750415.1	Bacteria	d__Bacteria;p__Firmicutes;c__Bacilli_A;o__Paenibacillales;f__Paenibacillaceae;g__Paenibacillus;s__Paenibacillus pabuli_A	Paenibacillus sp. LK1	Firmicutes	WP_024634017.1	WP_024634152.1	WP_063566170.1	WP_099859165.1			WP_063566168.1	WP_063566169.1					AC		4	2	AAAA	CC	AAAACC
RS_GCF_002763455.1	Bacteria	d__Bacteria;p__Firmicutes;c__Bacilli;o__Bacillales;f__Amphibacillaceae;g__Lentibacillus_A;s__Lentibacillus_A sediminis	Lentibacillus sediminis	Firmicutes	WP_100012960.1						WP_100010454.1						AC		1	1	A	C	AC
RS_GCF_002835805.1	Bacteria	d__Bacteria;p__Firmicutes;c__Bacilli;o__Bacillales;f__Bacillaceae_A;g__Bacillus_AC;s__Bacillus_AC nealsonii_A	Bacillus nealsonii	Firmicutes	WP_101175568.1						WP_101177223.1						AC		1	1	A	C	AC
RS_GCF_002858905.1	Bacteria	d__Bacteria;p__Firmicutes;c__Bacilli;o__Bacillales;f__Bacillaceae;g__Bacillus_P;s__	Bacillus sp. UMB0893	Firmicutes	WP_101568651.1						WP_101568109.1						AC		1	1	A	C	AC
RS_GCF_002860165.1	Bacteria	d__Bacteria;p__Firmicutes;c__Bacilli;o__Bacillales;f__Bacillaceae_A;g__V33-4;s__	Bacillus sp. V3-13	Firmicutes	WP_101661101.1						WP_101658913.1						AC		1	1	A	C	AC
RS_GCF_002860205.1	Bacteria	d__Bacteria;p__Firmicutes;c__Bacilli;o__Bacillales;f__Bacillaceae_A;g__T33-2;s__	Bacillus sp. T33-2	Firmicutes	WP_101582146.1						WP_101580457.1						AC		1	1	A	C	AC
RS_GCF_900067125.1	Bacteria	d__Bacteria;p__Firmicutes;c__Bacilli;o__Lactobacillales;f__Aerococcaceae;g__Trichococcus;s__Trichococcus palustris	Trichococcus palustris	Firmicutes	WP_087031567.1						WP_087032848.1						AC		1	1	A	C	AC
RS_GCF_900067155.1	Bacteria	d__Bacteria;p__Firmicutes;c__Bacilli;o__Lactobacillales;f__Aerococcaceae;g__Trichococcus;s__Trichococcus collinsii	Trichococcus collinsii	Firmicutes	WP_086984861.1						WP_086985567.1						AC		1	1	A	C	AC
RS_GCF_900067165.1	Bacteria	d__Bacteria;p__Firmicutes;c__Bacilli;o__Lactobacillales;f__Aerococcaceae;g__Trichococcus;s__Trichococcus flocculiformis	Trichococcus sp. ES5	Firmicutes	WP_068559537.1						WP_068560953.1						AC		1	1	A	C	AC
RS_GCF_900067235.1	Bacteria	d__Bacteria;p__Firmicutes;c__Bacilli;o__Lactobacillales;f__Aerococcaceae;g__Trichococcus;s__Trichococcus ilyis	Trichococcus ilyis	Firmicutes	WP_068620417.1						WP_068620912.1						AC		1	1	A	C	AC
RS_GCF_900067465.1	Bacteria	d__Bacteria;p__Firmicutes;c__Bacilli;o__Lactobacillales;f__Aerococcaceae;g__Trichococcus;s__Trichococcus flocculiformis	Trichococcus flocculiformis	Firmicutes	WP_086987993.1						WP_068560953.1						AC		1	1	A	C	AC
RS_GCF_900069005.1	Bacteria	d__Bacteria;p__Firmicutes;c__Bacilli_A;o__Paenibacillales;f__Paenibacillaceae;g__GM2;s__	Paenibacillus sp. GM2	Firmicutes	WP_068778032.1	WP_068779498.1	WP_068778034.1				WP_068779499.1	WP_068778033.1					AC		3	2	AAA	CC	AAACC
RS_GCF_900079135.1	Bacteria	d__Bacteria;p__Firmicutes;c__Bacilli;o__Lactobacillales;f__Aerococcaceae;g__Trichococcus;s__Trichococcus pasteurii	Trichococcus pasteurii	Firmicutes	WP_086627915.1						WP_086943717.1						AC		1	1	A	C	AC
RS_GCF_900086655.1	Bacteria	d__Bacteria;p__Firmicutes;c__Bacilli_A;o__Paenibacillales;f__Paenibacillaceae;g__Paenibacillus_R;s__Paenibacillus_R tuaregi	Paenibacillus tuaregi	Firmicutes	WP_068617544.1	WP_068620163.1	WP_068620165.1	WP_068613734.1			WP_068613737.1	WP_068620164.1					AC		4	2	AAAA	CC	AAAACC
RS_GCF_900093775.1	Bacteria	d__Bacteria;p__Firmicutes;c__Bacilli;o__Bacillales;f__Bacillaceae;g__Bacillus;s__Bacillus glycinifermentans_A	Bacillus glycinifermentans	Firmicutes	WP_046129248.1						WP_046129478.1						AC		1	1	A	C	AC
RS_GCF_900094855.1	Bacteria	d__Bacteria;p__Firmicutes;c__Bacilli;o__Bacillales;f__Bacillaceae_G;g__Bacillus_A;s__Bacillus_A cereus_F	Bacillus cereus	Firmicutes	WP_000110279.1	WP_048561372.1					WP_000044335.1						AC		2	1	AA	C	AAC
RS_GCF_900094905.1	Bacteria	d__Bacteria;p__Firmicutes;c__Bacilli;o__Bacillales;f__Bacillaceae_G;g__Bacillus_A;s__Bacillus_A cereus_AG	Bacillus cereus	Firmicutes	WP_088098127.1	WP_088095364.1	WP_088095722.1				WP_000044335.1						AC		3	1	AAA	C	AAAC
RS_GCF_900095775.1	Bacteria	d__Bacteria;p__Firmicutes;c__Bacilli_A;o__Paenibacillales;f__Paenibacillaceae;g__Paenibacillus;s__Paenibacillus amylolyticus	Paenibacillus amylolyticus	Firmicutes	WP_091020758.1	WP_091020936.1	WP_062838036.1	WP_091012079.1			WP_091020937.1	WP_091020938.1					AC		4	2	AAAA	CC	AAAACC
RS_GCF_900099765.1	Bacteria	d__Bacteria;p__Firmicutes;c__Bacilli_A;o__Paenibacillales;f__Paenibacillaceae;g__Paenibacillus;s__Paenibacillus typhae	Paenibacillus typhae	Firmicutes	WP_090712035.1	WP_090718679.1	WP_068725703.1	WP_090719197.1			WP_090719194.1	WP_090718677.1					AC		4	2	AAAA	CC	AAAACC
RS_GCF_900099895.1	Bacteria	d__Bacteria;p__Firmicutes;c__Bacilli_A;o__Paenibacillales;f__Paenibacillaceae;g__Paenibacillus_G;s__Paenibacillus_G napthalenovorans	Paenibacillus naphthalenovorans	Firmicutes	WP_074728842.1	WP_062409643.1	WP_062409644.1				WP_074729833.1						AC		3	1	AAA	C	AAAC
RS_GCF_900100345.1	Bacteria	d__Bacteria;p__Firmicutes;c__Bacilli_A;o__Paenibacillales;f__Paenibacillaceae;g__Paenibacillus_G;s__Paenibacillus_G tianmuensis	Paenibacillus tianmuensis	Firmicutes	WP_090671930.1	WP_090673859.1	WP_090673863.1				WP_090673638.1	WP_090673861.1					AC		3	2	AAA	CC	AAACC
RS_GCF_900101165.1	Bacteria	d__Bacteria;p__Firmicutes;c__Bacilli;o__Lactobacillales;f__Carnobacteriaceae;g__Alkalibacterium;s__Alkalibacterium thalassium	Alkalibacterium thalassium	Firmicutes	WP_091266846.1						WP_091265713.1	WP_091265164.1					AC		1	2	A	CC	ACC
RS_GCF_900101225.1	Bacteria	d__Bacteria;p__Firmicutes;c__Bacilli_A;o__Paenibacillales;f__Paenibacillaceae;g__Paenibacillus;s__	Paenibacillus sp. CF095	Firmicutes	WP_076210133.1	WP_091037974.1	WP_091037978.1	WP_091038677.1			WP_091037976.1	WP_017692313.1					AC		4	2	AAAA	CC	AAAACC
RS_GCF_900102085.1	Bacteria	d__Bacteria;p__Firmicutes;c__Bacilli_A;o__Paenibacillales;f__Paenibacillaceae;g__Paenibacillus;s__Paenibacillus polysaccharolyticus	Paenibacillus polysaccharolyticus	Firmicutes	WP_090916647.1	WP_090919700.1	WP_090919709.1	WP_090924251.1			WP_090919706.1	WP_090919703.1					AC		4	2	AAAA	CC	AAAACC
RS_GCF_900102215.1	Bacteria	d__Bacteria;p__Firmicutes;c__Bacilli_A;o__Paenibacillales;f__Paenibacillaceae;g__Fontibacillus;s__Fontibacillus panacisegetis	Fontibacillus panacisegetis	Firmicutes	WP_091229492.1	WP_091228123.1	WP_091228126.1	WP_091235644.1	WP_091235222.1		WP_091235720.1	WP_091235643.1	WP_091228125.1				AC		5	3	AAAAA	CCC	AAAAACCC
RS_GCF_900102965.1	Bacteria	d__Bacteria;p__Firmicutes;c__Bacilli_A;o__Paenibacillales;f__Paenibacillaceae;g__Paenibacillus;s__Paenibacillus jilunlii	Paenibacillus jilunlii	Firmicutes	WP_020429902.1	WP_020430982.1	WP_039835143.1	WP_082722757.1			WP_062525555.1	WP_062521746.1					AC		4	2	AAAA	CC	AAAACC
RS_GCF_900103695.1	Bacteria	d__Bacteria;p__Firmicutes;c__Bacilli;o__Bacillales;f__Amphibacillaceae;g__Sediminibacillus;s__Sediminibacillus halophilus_A	Sediminibacillus halophilus	Firmicutes	WP_074601044.1	WP_074599768.1					WP_074598571.1	WP_074600612.1					AC		2	2	AA	CC	AACC
RS_GCF_900103825.1	Bacteria	d__Bacteria;p__Firmicutes;c__Bacilli_A;o__Paenibacillales;f__Paenibacillaceae;g__Paenibacillus_E;s__	Paenibacillus sp. yr247	Firmicutes	WP_090818279.1	WP_090825242.1	WP_090825246.1				WP_090825244.1						AC		3	1	AAA	C	AAAC
RS_GCF_900104555.1	Bacteria	d__Bacteria;p__Firmicutes;c__Bacilli;o__Bacillales;f__Bacillaceae_L;g__Bacillus_AX;s__Bacillus_AX salsus	Bacillus salsus	Firmicutes	WP_090850818.1	WP_090856082.1					WP_090857196.1						AC		2	1	AA	C	AAC
RS_GCF_900104695.1	Bacteria	d__Bacteria;p__Firmicutes;c__Bacilli_A;o__Paenibacillales;f__Paenibacillaceae;g__Paenibacillus_E;s__	Paenibacillus sp. GP183	Firmicutes	WP_090791478.1	WP_090796264.1	WP_090790593.1	WP_090796256.1			WP_090796260.1						AC		4	1	AAAA	C	AAAAC
RS_GCF_900105225.1	Bacteria	d__Bacteria;p__Firmicutes;c__Bacilli_A;o__Paenibacillales;f__Paenibacillaceae;g__Paenibacillus_O;s__	Paenibacillaceae bacterium GAS479	Firmicutes	WP_090778636.1	WP_090777671.1	WP_090778640.1	WP_090779960.1			WP_090778638.1	WP_090779958.1					AC		4	2	AAAA	CC	AAAACC
RS_GCF_900106745.1	Bacteria	d__Bacteria;p__Firmicutes;c__Bacilli_A;o__Paenibacillales;f__Paenibacillaceae;g__Paenibacillus_C;s__	Paenibacillus sp. CF384	Firmicutes	WP_090978100.1	WP_090977771.1	WP_090978516.1	WP_090977775.1	WP_090975373.1	WP_090982774.1	WP_090977773.1	WP_090978518.1					AC		6	2	AAAAAA	CC	AAAAAACC
RS_GCF_900107505.1	Bacteria	d__Bacteria;p__Firmicutes;c__Bacilli;o__Lactobacillales;f__Aerococcaceae;g__Trichococcus;s__Trichococcus collinsii	Trichococcus collinsii	Firmicutes	WP_086984861.1						WP_086985567.1						AC		1	1	A	C	AC
RS_GCF_900109085.1	Bacteria	d__Bacteria;p__Firmicutes;c__Bacilli;o__Lactobacillales;f__Carnobacteriaceae;g__Alkalibacterium;s__Alkalibacterium gilvum	Alkalibacterium gilvum	Firmicutes	WP_091632847.1						WP_091632117.1	WP_091634052.1	WP_091634311.1				AC		1	3	A	CCC	ACCC
RS_GCF_900109125.1	Bacteria	d__Bacteria;p__Firmicutes;c__Bacilli_A;o__Paenibacillales;f__Paenibacillaceae;g__Paenibacillus;s__	Paenibacillus sp. 181mfcol5.1	Firmicutes	WP_013371430.1	WP_016819933.1	WP_019688580.1	WP_090890838.1			WP_016819932.1						AC		4	1	AAAA	C	AAAAC
RS_GCF_900109135.1	Bacteria	d__Bacteria;p__Firmicutes;c__Bacilli;o__Lactobacillales;f__Aerococcaceae;g__Trichococcus;s__Trichococcus ilyis	Trichococcus sp. DSM 22150	Firmicutes	WP_068620417.1						WP_068620912.1						AC		1	1	A	C	AC
RS_GCF_900109325.1	Bacteria	d__Bacteria;p__Firmicutes;c__Bacilli;o__Lactobacillales;f__Carnobacteriaceae;g__Alkalibacterium;s__Alkalibacterium pelagium	Alkalibacterium pelagium	Firmicutes	WP_091479805.1						WP_091265713.1	WP_091478244.1					AC		1	2	A	CC	ACC
RS_GCF_900109515.1	Bacteria	d__Bacteria;p__Firmicutes;c__Bacilli_A;o__Paenibacillales;f__Paenibacillaceae;g__Paenibacillus;s__Paenibacillus pabuli_A	Paenibacillus sp. OK003	Firmicutes	WP_090899779.1	WP_091001786.1	WP_091001783.1	WP_091001459.1			WP_091001785.1	WP_091001784.1					AC		4	2	AAAA	CC	AAAACC
RS_GCF_900109825.1	Bacteria	d__Bacteria;p__Firmicutes;c__Bacilli;o__Lactobacillales;f__Carnobacteriaceae;g__Alkalibacterium;s__Alkalibacterium putridalgicola	Alkalibacterium putridalgicola	Firmicutes	WP_091489839.1						WP_091489176.1	WP_091488308.1	WP_091486619.1				AC		1	3	A	CCC	ACCC
RS_GCF_900110055.1	Bacteria	d__Bacteria;p__Firmicutes;c__Bacilli_A;o__Paenibacillales;f__Paenibacillaceae;g__Paenibacillus;s__Paenibacillus pabuli_A	Paenibacillus sp. OK076	Firmicutes	WP_090899779.1	WP_024634152.1	WP_090904565.1	WP_090905043.1			WP_090904564.1	WP_063566169.1					AC		4	2	AAAA	CC	AAAACC
RS_GCF_900110315.1	Bacteria	d__Bacteria;p__Firmicutes;c__Bacilli_A;o__Paenibacillales;f__Paenibacillaceae;g__Paenibacillus;s__Paenibacillus sophorae	Paenibacillus sophorae	Firmicutes	WP_036594620.1	WP_036596683.1	WP_036596686.1	WP_036601724.1			WP_036601723.1	WP_036596684.1					AC		4	2	AAAA	CC	AAAACC
RS_GCF_900111565.1	Bacteria	d__Bacteria;p__Firmicutes;c__Bacilli_A;o__Paenibacillales;f__Paenibacillaceae;g__Paenibacillus;s__	Paenibacillus sp. NFR01	Firmicutes	WP_091065313.1	WP_091071086.1	WP_091071089.1	WP_091068768.1			WP_091068765.1	WP_091071088.1					AC		4	2	AAAA	CC	AAAACC
RS_GCF_900112045.1	Bacteria	d__Bacteria;p__Firmicutes;c__Bacilli;o__Bacillales;f__Amphibacillaceae;g__Lentibacillus;s__Lentibacillus halodurans	Lentibacillus halodurans	Firmicutes	WP_090239313.1	WP_090234585.1					WP_090234412.1						AC		2	1	AA	C	AAC
RS_GCF_900112065.1	Bacteria	d__Bacteria;p__Firmicutes;c__Bacilli_A;o__Paenibacillales;f__Paenibacillaceae;g__Cohnella;s__	Cohnella sp. OV330	Firmicutes	WP_090116160.1	WP_090114581.1	WP_090110178.1	WP_090114586.1			WP_090114583.1						AC		4	1	AAAA	C	AAAAC
RS_GCF_900112455.1	Bacteria	d__Bacteria;p__Firmicutes;c__Bacilli;o__Lactobacillales;f__Carnobacteriaceae;g__Alkalibacterium;s__Alkalibacterium subtropicum	Alkalibacterium subtropicum	Firmicutes	WP_091531106.1						WP_091529135.1	WP_091529549.1	WP_091529908.1				AC		1	3	A	CCC	ACCC
RS_GCF_900112935.1	Bacteria	d__Bacteria;p__Firmicutes;c__Bacilli;o__Lactobacillales;f__Aerococcaceae;g__Trichococcus;s__Trichococcus pasteurii	Trichococcus pasteurii	Firmicutes	WP_086627915.1						WP_086943717.1						AC		1	1	A	C	AC
RS_GCF_900113675.1	Bacteria	d__Bacteria;p__Firmicutes;c__Bacilli;o__Lactobacillales;f__Carnobacteriaceae;g__Pisciglobus;s__Pisciglobus halotolerans	Pisciglobus halotolerans	Firmicutes	WP_092091793.1						WP_047389980.1						AC		1	1	A	C	AC
RS_GCF_900113915.1	Bacteria	d__Bacteria;p__Firmicutes;c__Bacilli_A;o__Paenibacillales;f__Paenibacillaceae;g__Paenibacillus_C;s__	Paenibacillus sp. UNC496MF	Firmicutes	WP_090635626.1	WP_090641057.1	WP_090639330.1	WP_090643462.1	WP_090641052.1		WP_090641054.1	WP_090639328.1					AC		5	2	AAAAA	CC	AAAAACC
RS_GCF_900114075.1	Bacteria	d__Bacteria;p__Firmicutes;c__Bacilli_A;o__Brevibacillales;f__Brevibacillaceae;g__Brevibacillus;s__	Brevibacillus sp. OK042	Firmicutes	WP_092267794.1	WP_092267043.1					WP_092267901.1						AC		2	1	AA	C	AAC
RS_GCF_900114165.1	Bacteria	d__Bacteria;p__Firmicutes;c__Bacilli;o__Bacillales;f__Halobacillaceae;g__Halobacillus;s__Halobacillus dabanensis_A	Halobacillus dabanensis	Firmicutes	WP_075034570.1	WP_075037924.1					WP_075035930.1						AC		2	1	AA	C	AAC
RS_GCF_900114465.1	Bacteria	d__Bacteria;p__Firmicutes;c__Bacilli;o__Lactobacillales;f__Aerococcaceae;g__Trichococcus;s__Trichococcus palustris	Trichococcus palustris	Firmicutes	WP_087031567.1						WP_087032848.1						AC		1	1	A	C	AC
RS_GCF_900114645.1	Bacteria	d__Bacteria;p__Firmicutes;c__Bacilli;o__Bacillales;f__Amphibacillaceae;g__Gracilibacillus;s__Gracilibacillus orientalis	Gracilibacillus orientalis	Firmicutes	WP_091484269.1	WP_091484642.1					WP_091484802.1	WP_091485161.1					AC		2	2	AA	CC	AACC
RS_GCF_900115465.1	Bacteria	d__Bacteria;p__Firmicutes;c__Bacilli;o__Bacillales;f__Amphibacillaceae;g__Halolactibacillus;s__Halolactibacillus alkaliphilus	Halolactibacillus alkaliphilus	Firmicutes	WP_089799128.1						WP_089800896.1						AC		1	1	A	C	AC
RS_GCF_900115825.1	Bacteria	d__Bacteria;p__Firmicutes;c__Bacilli;o__Lactobacillales;f__Carnobacteriaceae;g__Desemzia;s__Desemzia incerta	Desemzia incerta	Firmicutes	WP_092479475.1						WP_092480571.1						AC		1	1	A	C	AC
RS_GCF_900116105.1	Bacteria	d__Bacteria;p__Firmicutes;c__Bacilli_A;o__Paenibacillales;f__Paenibacillaceae;g__Paenibacillus;s__	Paenibacillus sp. 453mf	Firmicutes	WP_091157582.1	WP_091161245.1	WP_091161248.1				WP_091161246.1						AC		3	1	AAA	C	AAAC
RS_GCF_900116125.1	Bacteria	d__Bacteria;p__Firmicutes;c__Bacilli_A;o__Paenibacillales;f__Paenibacillaceae;g__Paenibacillus_C;s__	Paenibacillus sp. BC26	Firmicutes	WP_091215274.1	WP_091212235.1	WP_091224322.1	WP_091213723.1	WP_091212233.1	WP_091224604.1	WP_091212234.1	WP_091224319.1					AC		6	2	AAAAAA	CC	AAAAAACC
RS_GCF_900116255.1	Bacteria	d__Bacteria;p__Firmicutes;c__Bacilli;o__Bacillales;f__Amphibacillaceae;g__Halolactibacillus;s__Halolactibacillus miurensis	Halolactibacillus miurensis	Firmicutes	WP_062320170.1						WP_062322374.1	WP_062321524.1					AC		1	2	A	CC	ACC
RS_GCF_900119055.1	Bacteria	d__Bacteria;p__Firmicutes;c__Bacilli_A;o__Paenibacillales;f__Paenibacillaceae;g__Paenibacillus_G;s__	Paenibacillus sp. UNCCL117	Firmicutes	WP_072329868.1	WP_072336137.1	WP_072336143.1	WP_072327572.1			WP_072336140.1	WP_072329528.1					AC		4	2	AAAA	CC	AAAACC
RS_GCF_900155895.1	Bacteria	d__Bacteria;p__Firmicutes;c__Bacilli;o__Bacillales;f__Bacillaceae_G;g__Bacillus_A;s__Bacillus_A cereus_AF	Bacillus cereus	Firmicutes	WP_000110298.1	WP_076536248.1					WP_000044335.1						AC		2	1	AA	C	AAC
RS_GCF_900155905.1	Bacteria	d__Bacteria;p__Firmicutes;c__Bacilli_A;o__Paenibacillales;f__Paenibacillaceae;g__Paenibacillus_O;s__	Paenibacillus sp. RU4X	Firmicutes	WP_076358133.1	WP_048745076.1	WP_049869307.1	WP_076358932.1	WP_076357325.1		WP_076358502.1	WP_076358931.1					AC		5	2	AAAAA	CC	AAAAACC
RS_GCF_900156305.1	Bacteria	d__Bacteria;p__Firmicutes;c__Bacilli;o__Bacillales_A;f__Planococcaceae;g__Bhargavaea;s__Bhargavaea lindanitolerans	Edaphobacillus lindanitolerans	Firmicutes	WP_076757329.1						WP_076758989.1						AC		1	1	A	C	AC
RS_GCF_900156915.1	Bacteria	d__Bacteria;p__Firmicutes;c__Bacilli;o__Bacillales;f__Amphibacillaceae;g__Sediminibacillus_A;s__Sediminibacillus_A massiliensis	Sediminibacillus massiliensis	Firmicutes	WP_077621215.1	WP_077623554.1					WP_077624815.1						AC		2	1	AA	C	AAC
RS_GCF_900162665.1	Bacteria	d__Bacteria;p__Firmicutes;c__Bacilli;o__Bacillales;f__Amphibacillaceae;g__Oceanobacillus;s__Oceanobacillus sojae	Oceanobacillus sojae	Firmicutes	WP_077600981.1	WP_077601407.1	WP_077605047.1				WP_077601947.1						AC		3	1	AAA	C	AAAC
RS_GCF_900166635.1	Bacteria	d__Bacteria;p__Firmicutes;c__Bacilli;o__Bacillales;f__Amphibacillaceae;g__Oceanobacillus;s__Oceanobacillus timonensis	Oceanobacillus timonensis	Firmicutes	WP_080874935.1	WP_080876074.1	WP_080874525.1				WP_080873304.1						AC		3	1	AAA	C	AAAC
RS_GCF_900168275.1	Bacteria	d__Bacteria;p__Firmicutes;c__Bacilli;o__Bacillales;f__Bacillaceae_B;g__Bacillus_F;s__Bacillus_F vietnamensis	Bacillus sp. V-88	Firmicutes	WP_079530774.1						WP_079532275.1						AC		1	1	A	C	AC
RS_GCF_900168305.1	Bacteria	d__Bacteria;p__Firmicutes;c__Bacilli_A;o__Paenibacillales;f__Paenibacillaceae;g__Paenibacillus;s__Paenibacillus pabuli_A	Paenibacillus sp. RU5A	Firmicutes	WP_024634017.1	WP_064635674.1	WP_063566170.1	WP_079697278.1			WP_063566168.1	WP_079696702.1					AC		4	2	AAAA	CC	AAAACC
RS_GCF_900168775.1	Bacteria	d__Bacteria;p__Firmicutes;c__Bacilli;o__Bacillales;f__Amphibacillaceae;g__Paraliobacillus;s__Paraliobacillus ryukyuensis	Paraliobacillus ryukyuensis	Firmicutes	WP_079708261.1	WP_079710520.1					WP_079710836.1						AC		2	1	AA	C	AAC
RS_GCF_900169535.1	Bacteria	d__Bacteria;p__Firmicutes;c__Bacilli_A;o__Paenibacillales;f__Paenibacillaceae;g__Cohnella;s__	Cohnella sp. 6021052837	Firmicutes	WP_080834357.1	WP_080832623.1	WP_080835758.1	WP_080834360.1			WP_080834359.1	WP_080839407.1					AC		4	2	AAAA	CC	AAAACC
RS_GCF_900187325.1	Bacteria	d__Bacteria;p__Firmicutes;c__Bacilli;o__Bacillales;f__Amphibacillaceae;g__Virgibacillus_E;s__Virgibacillus_E ndiopensis	Virgibacillus ndiopensis	Firmicutes	WP_099158771.1	WP_099159958.1					WP_099159901.1	WP_099157776.1					AC		2	2	AA	CC	AACC
RS_GCF_900188505.1	Bacteria	d__Bacteria;p__Firmicutes;c__Bacilli_A;o__Paenibacillales;f__Paenibacillaceae;g__Paenibacillus_G;s__Paenibacillus_G tyrfis	Paenibacillus elgii B69	Firmicutes	WP_036687614.1	WP_088835135.1	WP_088835136.1				WP_036684511.1	WP_036689686.1					AC		3	2	AAA	CC	AAACC
GB_GCA_000307585.2	Bacteria	d__Bacteria;p__Firmicutes_A;c__Thermoanaerobacteria;o__Thermoanaerobacterales;f__Thermoanaerobacteraceae;g__Thermoanaerobacterium;s__Thermoanaerobacterium aotearoense	Thermoanaerobacterium saccharolyticum JW/SL-YS485	Firmicutes_A	AFK86330.1						AFK87155.1						AC		1	1	A	C	AC
GB_GCA_000433395.1	Bacteria	d__Bacteria;p__Firmicutes_A;c__Clostridia;o__Lachnospirales;f__Lachnospiraceae;g__Hungatella;s__Hungatella hathewayi	Clostridium hathewayi CAG:224	Firmicutes_A	CCZ58355.1						CCZ60201.1	CCZ60205.1					AC		1	2	A	CC	ACC
GB_GCA_000437275.1	Bacteria	d__Bacteria;p__Firmicutes_A;c__Clostridia;o__Lachnospirales;f__Lachnospiraceae;g__CAG-411;s__	Clostridium sp. CAG:411	Firmicutes_A	CDE42511.1						CDE42157.1						AC		1	1	A	C	AC
GB_GCA_002841405.1	Bacteria	d__Bacteria;p__Firmicutes_A;c__Clostridia;o__Eubacteriales;f__Eubacteriaceae;g__Acetobacterium;s__	Firmicutes bacterium HGW-Firmicutes-4	Firmicutes_A	PKM59203.1						PKM58860.1						AC		1	1	A	C	AC
GB_GCA_900066575.1	Bacteria	d__Bacteria;p__Firmicutes_A;c__Clostridia;o__Lachnospirales;f__Lachnospiraceae;g__GCA-900066575;s__	uncultured Clostridium sp.	Firmicutes_A	SCH91323.1						SCI34301.1						AC		1	1	A	C	AC
GB_GCA_900066755.1	Bacteria	d__Bacteria;p__Firmicutes_A;c__Clostridia;o__Lachnospirales;f__Lachnospiraceae;g__GCA-900066755;s__	uncultured Clostridium sp.	Firmicutes_A	SCJ19706.1						SCI57872.1						AC		1	1	A	C	AC
RS_GCF_000008765.1	Bacteria	d__Bacteria;p__Firmicutes_A;c__Clostridia;o__Clostridiales;f__Clostridiaceae;g__Clostridium_S;s__Clostridium_S acetobutylicum	Clostridium acetobutylicum ATCC 824	Firmicutes_A	NP_346954.1						NP_349266.1						AC		1	1	A	C	AC
RS_GCF_000015865.1	Bacteria	d__Bacteria;p__Firmicutes_A;c__Clostridia;o__Acetivibrionales;f__Acetivibrionaceae;g__Ruminiclostridium;s__Ruminiclostridium thermocellum	Ruminiclostridium thermocellum ATCC 27405	Firmicutes_A	WP_003513251.1						WP_003515668.1	WP_003512028.1					AC		1	2	A	CC	ACC
RS_GCF_000016965.1	Bacteria	d__Bacteria;p__Firmicutes_A;c__Clostridia;o__Clostridiales;f__Clostridiaceae;g__Clostridium;s__Clostridium diolis	Clostridium beijerinckii NCIMB 8052	Firmicutes_A	WP_011967831.1						WP_012060251.1						AC		1	1	A	C	AC
RS_GCF_000018685.1	Bacteria	d__Bacteria;p__Firmicutes_A;c__Clostridia;o__Lachnospirales;f__Lachnospiraceae;g__Lachnoclostridium;s__Lachnoclostridium phytofermentans	Lachnoclostridium phytofermentans ISDg	Firmicutes_A	WP_012201667.1						WP_012199305.1						AC		1	1	A	C	AC
RS_GCF_000145615.1	Bacteria	d__Bacteria;p__Firmicutes_A;c__Thermoanaerobacteria;o__Thermoanaerobacterales;f__Thermoanaerobacteraceae;g__Thermoanaerobacterium;s__Thermoanaerobacterium thermosaccharolyticum	Thermoanaerobacterium thermosaccharolyticum DSM 571	Firmicutes_A	WP_013297260.1						WP_013297584.1						AC		1	1	A	C	AC
RS_GCF_000147695.2	Bacteria	d__Bacteria;p__Firmicutes_A;c__Thermoanaerobacteria;o__Thermoanaerobacterales;f__Thermoanaerobacteraceae;g__Thermoanaerobacter;s__Thermoanaerobacter wiegelii	Thermoanaerobacter wiegelii Rt8.B1	Firmicutes_A	WP_014063756.1						WP_004401462.1	WP_014063284.1	WP_014062638.1				AC		1	3	A	CCC	ACCC
RS_GCF_000156675.1	Bacteria	d__Bacteria;p__Firmicutes_A;c__Clostridia;o__Lachnospirales;f__Lachnospiraceae;g__Blautia;s__Blautia hansenii	Blautia hansenii DSM 20583	Firmicutes_A	WP_003020683.1						WP_009246533.1						AC		1	1	A	C	AC
RS_GCF_000174895.1	Bacteria	d__Bacteria;p__Firmicutes_A;c__Clostridia;o__Oscillospirales;f__Ruminococcaceae;g__Ruminococcus;s__Ruminococcus flavefaciens_A	Ruminococcus flavefaciens FD-1	Firmicutes_A	WP_009984519.1						WP_009983494.1	WP_029534566.1					AC		1	2	A	CC	ACC
RS_GCF_000179595.2	Bacteria	d__Bacteria;p__Firmicutes_A;c__Clostridia;o__Acetivibrionales;f__Acetivibrionaceae;g__Acetivibrio;s__Acetivibrio cellulolyticus	Acetivibrio cellulolyticus CD2	Firmicutes_A	WP_010246571.1						WP_010681063.1	WP_010251401.1					AC		1	2	A	CC	ACC
RS_GCF_000191905.1	Bacteria	d__Bacteria;p__Firmicutes_A;c__Clostridia;o__Clostridiales;f__Clostridiaceae;g__Clostridium_S;s__Clostridium_S acetobutylicum	Clostridium acetobutylicum EA 2018	Firmicutes_A	WP_010963636.1						WP_010965947.1						AC		1	1	A	C	AC
RS_GCF_000210095.1	Bacteria	d__Bacteria;p__Firmicutes_A;c__Clostridia;o__Oscillospirales;f__Ruminococcaceae;g__Ruminococcus_F;s__Ruminococcus_F champanellensis	Ruminococcus champanellensis 18P13 = JCM 17042	Firmicutes_A	WP_015557431.1						WP_015558660.1						AC		1	1	A	C	AC
RS_GCF_000230835.1	Bacteria	d__Bacteria;p__Firmicutes_A;c__Clostridia;o__Clostridiales;f__Clostridiaceae;g__Clostridium;s__	Clostridium sp. DL-VIII	Firmicutes_A	WP_009172672.1						WP_009171950.1	WP_009172451.1					AC		1	2	A	CC	ACC
RS_GCF_000237085.1	Bacteria	d__Bacteria;p__Firmicutes_A;c__Clostridia;o__Acetivibrionales;f__Acetivibrionaceae;g__Acetivibrio;s__Acetivibrio clariflavum	Clostridium clariflavum DSM 19732	Firmicutes_A	WP_014253435.1						WP_014256945.1	WP_014254386.1					AC		1	2	A	CC	ACC
RS_GCF_000247605.1	Bacteria	d__Bacteria;p__Firmicutes_A;c__Clostridia;o__Eubacteriales;f__Eubacteriaceae;g__Acetobacterium;s__Acetobacterium woodii	Acetobacterium woodii DSM 1030	Firmicutes_A	WP_014356724.1	WP_014356181.1					WP_014357296.1						AC		2	1	AA	C	AAC
RS_GCF_000285575.1	Bacteria	d__Bacteria;p__Firmicutes_A;c__Clostridia;o__Clostridiales;f__Clostridiaceae;g__Clostridium_J;s__Clostridium_J senegalense	Clostridium senegalense JC122	Firmicutes_A	WP_010295541.1						WP_010297857.1	WP_010292641.1					AC		1	2	A	CC	ACC
RS_GCF_000297115.1	Bacteria	d__Bacteria;p__Firmicutes_A;c__Clostridia;o__Clostridiales;f__Caloramatoraceae;g__Caloramator;s__Caloramator australicus	Caloramator australicus RC3	Firmicutes_A	WP_008907513.1						WP_008909394.1						AC		1	1	A	C	AC
RS_GCF_000328545.1	Bacteria	d__Bacteria;p__Firmicutes_A;c__Thermoanaerobacteria;o__Thermoanaerobacterales;f__Thermoanaerobacteraceae;g__Thermoanaerobacterium;s__Thermoanaerobacterium thermosaccharolyticum	Thermoanaerobacterium thermosaccharolyticum M0795	Firmicutes_A	WP_015311124.1						WP_015311372.1						AC		1	1	A	C	AC
RS_GCF_000353265.2	Bacteria	d__Bacteria;p__Firmicutes_A;c__Thermoanaerobacteria;o__Thermoanaerobacterales;f__Thermoanaerobacteraceae;g__Thermoanaerobacter;s__Thermoanaerobacter thermohydrosulfuricus_A	Thermoanaerobacter thermohydrosulfuricus WC1	Firmicutes_A	WP_004401377.1						WP_004401462.1	WP_004401700.1					AC		1	2	A	CC	ACC
RS_GCF_000373165.1	Bacteria	d__Bacteria;p__Firmicutes_A;c__Thermoanaerobacteria;o__Thermoanaerobacterales;f__Thermoanaerobacteraceae;g__Thermoanaerobacter;s__Thermoanaerobacter indiensis	Thermoanaerobacter indiensis BSB-33	Firmicutes_A	WP_004401377.1						WP_004401700.1						AC		1	1	A	C	AC
RS_GCF_000398925.1	Bacteria	d__Bacteria;p__Firmicutes_A;c__Clostridia;o__Oscillospirales;f__Butyricicoccaceae;g__Butyricicoccus;s__Butyricicoccus pullicaecorum	Butyricicoccus pullicaecorum 1.2	Firmicutes_A	WP_016149118.1						WP_016148822.1						AC		1	1	A	C	AC
RS_GCF_000403335.2	Bacteria	d__Bacteria;p__Firmicutes_A;c__Clostridia;o__Lachnospirales;f__Lachnospiraceae;g__COE1;s__	Lachnospiraceae bacterium COE1	Firmicutes_A	WP_016301717.1						WP_016299698.1						AC		1	1	A	C	AC
RS_GCF_000427425.1	Bacteria	d__Bacteria;p__Firmicutes_A;c__Thermoanaerobacteria;o__Caldanaerobiales;f__Caldanaerobiaceae;g__Caldanaerobius;s__Caldanaerobius polysaccharolyticus	Caldanaerobius polysaccharolyticus DSM 13641	Firmicutes_A	WP_026487130.1						WP_026486510.1						AC		1	1	A	C	AC
RS_GCF_000452245.2	Bacteria	d__Bacteria;p__Firmicutes_A;c__Clostridia;o__Peptostreptococcales;f__Peptostreptococcaceae;g__Paraclostridium;s__Paraclostridium bifermentans	Paraclostridium bifermentans ATCC 638	Firmicutes_A	WP_021433457.1						WP_021431988.1						AC		1	1	A	C	AC
RS_GCF_000466585.1	Bacteria	d__Bacteria;p__Firmicutes_A;c__Clostridia;o__Clostridiales;f__Clostridiaceae;g__F0540;s__	Clostridiales bacterium oral taxon 876 str. F0540	Firmicutes_A	WP_021654637.1						WP_034570200.1						AC		1	1	A	C	AC
RS_GCF_000472665.1	Bacteria	d__Bacteria;p__Firmicutes_A;c__Clostridia;o__Eubacteriales;f__Eubacteriaceae;g__Acetobacterium;s__Acetobacterium dehalogenans	Acetobacterium dehalogenans DSM 11527	Firmicutes_A	WP_026394750.1	WP_026395466.1					WP_035355780.1						AC		2	1	AA	C	AAC
RS_GCF_000512105.1	Bacteria	d__Bacteria;p__Firmicutes_A;c__Thermoanaerobacteria;o__Thermoanaerobacterales;f__Thermoanaerobacteraceae;g__Thermoanaerobacterium;s__Thermoanaerobacterium aotearoense	Thermoanaerobacterium aotearoense SCUT27	Firmicutes_A	WP_014758208.1						WP_014758994.1						AC		1	1	A	C	AC
RS_GCF_000518565.1	Bacteria	d__Bacteria;p__Firmicutes_A;c__Thermoanaerobacteria;o__Thermoanaerobacterales;f__Thermoanaerobacteraceae;g__Thermoanaerobacter;s__Thermoanaerobacter thermocopriae	Thermoanaerobacter thermocopriae JCM 7501	Firmicutes_A	WP_028992162.1						WP_013150430.1	WP_012994890.1					AC		1	2	A	CC	ACC
RS_GCF_000519985.1	Bacteria	d__Bacteria;p__Firmicutes_A;c__Clostridia;o__Acetivibrionales;f__Acetivibrionaceae;g__Acetivibrio;s__Acetivibrio clariflavum	Clostridium clariflavum 4-2a	Firmicutes_A	WP_014253435.1						WP_014256945.1	WP_014254386.1					AC		1	2	A	CC	ACC
RS_GCF_000526575.1	Bacteria	d__Bacteria;p__Firmicutes_A;c__Clostridia;o__Lachnospirales;f__Lachnospiraceae;g__Hungatella;s__Hungatella aerotolerans	Clostridium sp. 12	Firmicutes_A	WP_024835493.1						WP_024836263.1	WP_024836267.1					AC		1	2	A	CC	ACC
RS_GCF_000686125.1	Bacteria	d__Bacteria;p__Firmicutes_A;c__Clostridia;o__Oscillospirales;f__Ruminococcaceae;g__Ruminococcus_D;s__	Ruminococcus sp. NK3A76	Firmicutes_A	WP_028509168.1						WP_084262072.1						AC		1	1	A	C	AC
RS_GCF_000701665.1	Bacteria	d__Bacteria;p__Firmicutes_A;c__Clostridia;o__Oscillospirales;f__Butyricicoccaceae;g__Agathobaculum;s__Agathobaculum desmolans	Agathobaculum desmolans ATCC 43058	Firmicutes_A	WP_031472637.1						WP_031473649.1						AC		1	1	A	C	AC
RS_GCF_000702945.1	Bacteria	d__Bacteria;p__Firmicutes_A;c__Clostridia;o__Lachnospirales;f__Lachnospiraceae;g__Anaerocolumna;s__	Clostridium sp. KNHs205	Firmicutes_A	WP_033163902.1						WP_033166024.1						AC		1	1	A	C	AC
RS_GCF_000703105.1	Bacteria	d__Bacteria;p__Firmicutes_A;c__Clostridia;o__Lachnospirales;f__Lachnospiraceae;g__Lachnoclostridium;s__Lachnoclostridium phytofermentans_A	Lachnoclostridium phytofermentans KNHs212	Firmicutes_A	WP_029502993.1						WP_029501288.1						AC		1	1	A	C	AC
RS_GCF_000703125.1	Bacteria	d__Bacteria;p__Firmicutes_A;c__Clostridia;o__Clostridiales;f__Clostridiaceae;g__Clostridium_L;s__Clostridium_L algidicarnis	Clostridium algidicarnis	Firmicutes_A	WP_029452082.1						WP_084170465.1						AC		1	1	A	C	AC
RS_GCF_000733755.1	Bacteria	d__Bacteria;p__Firmicutes_A;c__Clostridia;o__Lachnospirales;f__Lachnospiraceae;g__Lachnoclostridium;s__Lachnoclostridium phytofermentans_A	Lachnoclostridium phytofermentans	Firmicutes_A	WP_029502993.1						WP_029501288.1						AC		1	1	A	C	AC
RS_GCF_000745845.1	Bacteria	d__Bacteria;p__Firmicutes_A;c__Clostridia;o__Acetivibrionales;f__Acetivibrionaceae;g__Pseudobacteroides;s__Pseudobacteroides cellulosolvens	Pseudobacteroides cellulosolvens ATCC 35603 = DSM 2933	Firmicutes_A	WP_036935028.1						WP_036936629.1	WP_036946847.1	WP_036946895.1				AC		1	3	A	CCC	ACCC
RS_GCF_000753355.2	Bacteria	d__Bacteria;p__Firmicutes_A;c__Clostridia;o__Clostridiales;f__Clostridiaceae;g__Clostridium_L;s__Clostridium_L sp1	Clostridium sp. LF2	Firmicutes_A	WP_032122943.1						WP_081923177.1						AC		1	1	A	C	AC
RS_GCF_000753435.1	Bacteria	d__Bacteria;p__Firmicutes_A;c__Clostridia;o__Clostridiales;f__Clostridiaceae;g__Clostridium_L;s__Clostridium_L sp1	Clostridium sp. LF2	Firmicutes_A	WP_032122943.1						WP_081923177.1						AC		1	1	A	C	AC
RS_GCF_000764005.1	Bacteria	d__Bacteria;p__Firmicutes_A;c__Clostridia;o__Peptostreptococcales;f__Peptostreptococcaceae;g__Paraclostridium;s__Paraclostridium bifermentans	Clostridium sp. NCR	Firmicutes_A	WP_035117514.1						WP_035118926.1						AC		1	1	A	C	AC
RS_GCF_000767745.1	Bacteria	d__Bacteria;p__Firmicutes_A;c__Clostridia;o__Clostridiales;f__Clostridiaceae;g__Clostridium;s__Clostridium diolis	Clostridium beijerinckii ATCC 35702	Firmicutes_A	WP_011967831.1						WP_012060251.1						AC		1	1	A	C	AC
RS_GCF_000789395.1	Bacteria	d__Bacteria;p__Firmicutes_A;c__Clostridia;o__Clostridiales;f__Clostridiaceae;g__Clostridium;s__Clostridium baratii	Clostridium baratii str. Sullivan	Firmicutes_A	WP_039315477.1						WP_039314001.1						AC		1	1	A	C	AC
RS_GCF_000833105.2	Bacteria	d__Bacteria;p__Firmicutes_A;c__Clostridia;o__Clostridiales;f__Clostridiaceae;g__Clostridium;s__Clostridium beijerinckii_B	Clostridium beijerinckii	Firmicutes_A	WP_011967831.1						WP_041899208.1						AC		1	1	A	C	AC
RS_GCF_000875945.1	Bacteria	d__Bacteria;p__Firmicutes_A;c__Clostridia;o__Lachnospirales;f__Lachnospiraceae;g__TWA4;s__	Lachnospiraceae bacterium TWA4	Firmicutes_A	WP_042736089.1						WP_042735394.1						AC		1	1	A	C	AC
RS_GCF_001006285.1	Bacteria	d__Bacteria;p__Firmicutes_A;c__Clostridia;o__Peptostreptococcales;f__Peptostreptococcaceae;g__Paraclostridium;s__Paraclostridium benzoelyticum	Paraclostridium benzoelyticum	Firmicutes_A	WP_046823380.1						WP_021428839.1						AC		1	1	A	C	AC
RS_GCF_001262605.1	Bacteria	d__Bacteria;p__Firmicutes_A;c__Clostridia;o__Acetivibrionales;f__Acetivibrionaceae;g__Pseudobacteroides;s__Pseudobacteroides cellulosolvens	Pseudobacteroides cellulosolvens ATCC 35603 = DSM 2933	Firmicutes_A	WP_036935028.1						WP_036936629.1	WP_036946847.1	WP_036946895.1				AC		1	3	A	CCC	ACCC
RS_GCF_001263355.1	Bacteria	d__Bacteria;p__Firmicutes_A;c__Clostridia;o__Eubacteriales;f__Eubacteriaceae;g__Acetobacterium;s__Acetobacterium bakii	Acetobacterium bakii	Firmicutes_A	WP_050740840.1						WP_083439370.1						AC		1	1	A	C	AC
RS_GCF_001270375.1	Bacteria	d__Bacteria;p__Firmicutes_A;c__Clostridia;o__Clostridiales;f__Clostridiaceae;g__Clostridium_S;s__	Clostridium sp. DMHC 10	Firmicutes_A	WP_053242733.1						WP_053243437.1						AC		1	1	A	C	AC
RS_GCF_001282665.1	Bacteria	d__Bacteria;p__Firmicutes_A;c__Clostridia;o__Tissierellales;f__Tepidimicrobiaceae;g__Keratinibaculum;s__	Clostridiales bacterium mt11	Firmicutes_A	WP_053965862.1						WP_082349459.1	WP_053964773.1					AC		1	2	A	CC	ACC
RS_GCF_001304995.1	Bacteria	d__Bacteria;p__Firmicutes_A;c__Clostridia;o__Lachnospirales;f__Anaerotignaceae;g__Anaerotignum;s__	Clostridia bacterium UC5.1-1D10	Firmicutes_A	WP_054330486.1						WP_054329433.1						AC		1	1	A	C	AC
RS_GCF_001305135.1	Bacteria	d__Bacteria;p__Firmicutes_A;c__Clostridia;o__Oscillospirales;f__Butyricicoccaceae;g__Agathobaculum;s__	Clostridia bacterium UC5.1-1D1	Firmicutes_A	WP_054326628.1						WP_054327022.1						AC		1	1	A	C	AC
RS_GCF_001310975.1	Bacteria	d__Bacteria;p__Firmicutes_A;c__Thermoanaerobacteria;o__Thermoanaerobacterales;f__Thermoanaerobacteraceae;g__Thermoanaerobacter;s__Thermoanaerobacter thermocopriae	Thermoanaerobacter thermocopriae JCM 7501	Firmicutes_A	WP_028992162.1						WP_013150430.1	WP_012994890.1					AC		1	2	A	CC	ACC
RS_GCF_001312825.1	Bacteria	d__Bacteria;p__Firmicutes_A;c__Clostridia;o__Oscillospirales;f__Ruminococcaceae;g__Ruminococcus_F;s__Ruminococcus_F champanellensis	Ruminococcus champanellensis 18P13 = JCM 17042	Firmicutes_A	WP_015557431.1						WP_015558660.1						AC		1	1	A	C	AC
RS_GCF_001316435.1	Bacteria	d__Bacteria;p__Firmicutes_A;c__Clostridia;o__Tissierellales;f__Caloranaerobacteraceae;g__Caloranaerobacter;s__	Caloranaerobacter sp. TR13	Firmicutes_A	WP_054870996.1						WP_054869836.1	WP_054871294.1					AC		1	2	A	CC	ACC
RS_GCF_001372335.1	Bacteria	d__Bacteria;p__Firmicutes_A;c__Clostridia;o__Peptostreptococcales;f__Peptostreptococcaceae;g__Paeniclostridium;s__Paeniclostridium sordellii	Paeniclostridium sordellii	Firmicutes_A	WP_055328336.1						WP_021128721.1						AC		1	1	A	C	AC
RS_GCF_001403615.1	Bacteria	d__Bacteria;p__Firmicutes_A;c__Clostridia;o__Clostridiales;f__Clostridiaceae;g__Desnuesiella;s__Desnuesiella massiliensis	Desnuesiella massiliensis	Firmicutes_A	WP_055667293.1						WP_074042206.1						AC		1	1	A	C	AC
RS_GCF_001405675.1	Bacteria	d__Bacteria;p__Firmicutes_A;c__Clostridia;o__Lachnospirales;f__Lachnospiraceae;g__Hungatella;s__Hungatella hathewayi_A	Hungatella hathewayi	Firmicutes_A	WP_055656619.1						WP_002603475.1	WP_002603479.1					AC		1	2	A	CC	ACC
RS_GCF_001405995.1	Bacteria	d__Bacteria;p__Firmicutes_A;c__Clostridia;o__Lachnospirales;f__Lachnospiraceae;g__Hungatella;s__Hungatella hathewayi	Hungatella hathewayi	Firmicutes_A	WP_055652250.1						WP_006776597.1	WP_022029991.1					AC		1	2	A	CC	ACC
RS_GCF_001440545.1	Bacteria	d__Bacteria;p__Firmicutes_A;c__Clostridia;o__Clostridiales;f__Caloramatoraceae;g__Caloramator;s__Caloramator mitchellensis	Caloramator mitchellensis	Firmicutes_A	WP_057977736.1						WP_057979281.1						AC		1	1	A	C	AC
RS_GCF_001458595.1	Bacteria	d__Bacteria;p__Firmicutes_A;c__Clostridia;o__Clostridiales;f__Clostridiaceae;g__Clostridium;s__Clostridium neonatale	Clostridium neonatale	Firmicutes_A	WP_058293809.1						WP_058295339.1	WP_058296417.1					AC		1	2	A	CC	ACC
RS_GCF_001466305.1	Bacteria	d__Bacteria;p__Firmicutes_A;c__Clostridia;o__Lachnospirales;f__Defluviitaleaceae;g__Defluviitalea;s__Defluviitalea phaphyphila	Defluviitalea phaphyphila	Firmicutes_A	WP_058486442.1						WP_058486585.1						AC		1	1	A	C	AC
RS_GCF_001573875.1	Bacteria	d__Bacteria;p__Firmicutes_A;c__Clostridia;o__Clostridiales;f__Clostridiaceae;g__Clostridium_J;s__Clostridium_J senegalense	Clostridium sp. ATCC 25772	Firmicutes_A	WP_061995639.1						WP_082761153.1						AC		1	1	A	C	AC
RS_GCF_001685175.1	Bacteria	d__Bacteria;p__Firmicutes_A;c__Clostridia;o__Clostridiales;f__Clostridiaceae;g__Clostridium;s__Clostridium beijerinckii_B	Clostridium beijerinckii	Firmicutes_A	WP_017213003.1						WP_065418737.1						AC		1	1	A	C	AC
RS_GCF_001692755.1	Bacteria	d__Bacteria;p__Firmicutes_A;c__Clostridia;o__Acetivibrionales;f__Acetivibrionaceae;g__Ruminiclostridium;s__Ruminiclostridium thermocellum	Ruminiclostridium thermocellum DSM 2360	Firmicutes_A	WP_003513251.1						WP_003515668.1	WP_003512028.1					AC		1	2	A	CC	ACC
RS_GCF_001705235.1	Bacteria	d__Bacteria;p__Firmicutes_A;c__Clostridia;o__Clostridiales;f__Clostridiaceae;g__Clostridium_S;s__Clostridium_S pasteurianum	Clostridium pasteurianum	Firmicutes_A	WP_066020936.1						WP_066022314.1						AC		1	1	A	C	AC
RS_GCF_001717745.1	Bacteria	d__Bacteria;p__Firmicutes_A;c__Clostridia;o__Acetivibrionales;f__Acetivibrionaceae;g__Ruminiclostridium;s__	Clostridium sp. Bc-iso-3	Firmicutes_A	WP_069195435.1						WP_069193436.1	WP_069194402.1					AC		1	2	A	CC	ACC
RS_GCF_001730685.1	Bacteria	d__Bacteria;p__Firmicutes_A;c__Clostridia;o__Tissierellales;f__Caloranaerobacteraceae;g__Caloranaerobacter;s__Caloranaerobacter ferrireducens	Caloranaerobacter ferrireducens	Firmicutes_A	WP_069650851.1						WP_069649158.1	WP_069649695.1					AC		1	2	A	CC	ACC
RS_GCF_001889325.1	Bacteria	d__Bacteria;p__Firmicutes_A;c__Clostridia;o__Clostridiales;f__Clostridiaceae;g__Clostridium_F;s__Clostridium_F botulinum_A	Clostridium botulinum	Firmicutes_A	WP_072587098.1						WP_072587008.1						AC		1	1	A	C	AC
RS_GCF_001950115.1	Bacteria	d__Bacteria;p__Firmicutes_A;c__Clostridia;o__Peptostreptococcales;f__Peptostreptococcaceae;g__Paeniclostridium;s__Paeniclostridium sordellii	Paeniclostridium sordellii	Firmicutes_A	WP_057576818.1						WP_057541688.1						AC		1	1	A	C	AC
RS_GCF_002003345.1	Bacteria	d__Bacteria;p__Firmicutes_A;c__Clostridia;o__Clostridiales;f__Clostridiaceae;g__Clostridium;s__Clostridium beijerinckii	Clostridium beijerinckii	Firmicutes_A	WP_017213003.1						WP_065418737.1						AC		1	1	A	C	AC
RS_GCF_002006205.1	Bacteria	d__Bacteria;p__Firmicutes_A;c__Clostridia;o__Clostridiales;f__Clostridiaceae;g__Clostridium;s__Clostridium beijerinckii_C	Clostridium beijerinckii	Firmicutes_A	WP_077839239.1						WP_077837409.1						AC		1	1	A	C	AC
RS_GCF_002006285.1	Bacteria	d__Bacteria;p__Firmicutes_A;c__Clostridia;o__Clostridiales;f__Clostridiaceae;g__Clostridium;s__Clostridium beijerinckii	Clostridium beijerinckii	Firmicutes_A	WP_017213003.1						WP_065418737.1						AC		1	1	A	C	AC
RS_GCF_002006345.1	Bacteria	d__Bacteria;p__Firmicutes_A;c__Clostridia;o__Clostridiales;f__Clostridiaceae;g__Clostridium;s__Clostridium puniceum	Clostridium puniceum	Firmicutes_A	WP_077848164.1						WP_077846272.1	WP_077846579.1					AC		1	2	A	CC	ACC
RS_GCF_002006495.1	Bacteria	d__Bacteria;p__Firmicutes_A;c__Clostridia;o__Clostridiales;f__Clostridiaceae;g__Clostridium;s__	Clostridium sp. BL-8	Firmicutes_A	WP_077858788.1						WP_009171950.1	WP_009172451.1					AC		1	2	A	CC	ACC
RS_GCF_002009885.1	Bacteria	d__Bacteria;p__Firmicutes_A;c__Clostridia;o__Clostridiales;f__Clostridiaceae;g__Clostridium;s__Clostridium beijerinckii_C	Clostridium beijerinckii	Firmicutes_A	WP_077839239.1						WP_078114674.1						AC		1	1	A	C	AC
RS_GCF_002029255.1	Bacteria	d__Bacteria;p__Firmicutes_A;c__Clostridia;o__Clostridiales;f__Clostridiaceae;g__Clostridium;s__Clostridium chromiireducens	Clostridium chromiireducens	Firmicutes_A	WP_079439823.1						WP_079438674.1	WP_079441670.1					AC		1	2	A	CC	ACC
RS_GCF_002102475.1	Bacteria	d__Bacteria;p__Firmicutes_A;c__Thermoanaerobacteria;o__Thermoanaerobacterales;f__Thermoanaerobacteraceae;g__Thermoanaerobacterium;s__	Thermoanaerobacterium sp. PSU-2	Firmicutes_A	WP_085112926.1						WP_085112686.1						AC		1	1	A	C	AC
RS_GCF_002160135.1	Bacteria	d__Bacteria;p__Firmicutes_A;c__Clostridia;o__Lachnospirales;f__Lachnospiraceae;g__UBA7182;s__	Lachnoclostridium sp. An196	Firmicutes_A	WP_087154243.1						WP_087153714.1						AC		1	1	A	C	AC
RS_GCF_002160765.1	Bacteria	d__Bacteria;p__Firmicutes_A;c__Clostridia;o__Lachnospirales;f__Lachnospiraceae;g__GCA-900066575;s__	Lachnoclostridium sp. An138	Firmicutes_A	WP_087308372.1						WP_087308733.1						AC		1	1	A	C	AC
RS_GCF_002160825.1	Bacteria	d__Bacteria;p__Firmicutes_A;c__Clostridia;o__Lachnospirales;f__Lachnospiraceae;g__GCA-900066575;s__	Lachnoclostridium sp. An131	Firmicutes_A	WP_087164302.1						WP_087164982.1						AC		1	1	A	C	AC
RS_GCF_002161055.1	Bacteria	d__Bacteria;p__Firmicutes_A;c__Clostridia;o__Lachnospirales;f__Anaerotignaceae;g__An114;s__	Tyzzerella sp. An114	Firmicutes_A	WP_088108418.1						WP_088108056.1	WP_088108875.1					AC		1	2	A	CC	ACC
RS_GCF_002161375.1	Bacteria	d__Bacteria;p__Firmicutes_A;c__Clostridia;o__Lachnospirales;f__Anaerotignaceae;g__Anaerotignum;s__Anaerotignum lactatifermentans	Anaerotignum lactatifermentans	Firmicutes_A	WP_022254347.1						WP_087989023.1						AC		1	1	A	C	AC
RS_GCF_002222595.2	Bacteria	d__Bacteria;p__Firmicutes_A;c__Clostridia;o__Lachnospirales;f__Lachnospiraceae;g__Blautia;s__Blautia hansenii	Blautia hansenii DSM 20583	Firmicutes_A	WP_003020683.1						WP_009246533.1						AC		1	1	A	C	AC
RS_GCF_002251225.1	Bacteria	d__Bacteria;p__Firmicutes_A;c__Clostridia;o__Lachnospirales;f__Lachnospiraceae;g__Lachnotalea;s__Lachnotalea glycerini	Lachnotalea glycerini	Firmicutes_A	WP_094375983.1						WP_094376475.1						AC		1	1	A	C	AC
RS_GCF_002252565.1	Bacteria	d__Bacteria;p__Firmicutes_A;c__Clostridia;o__SK-Y3;f__SK-Y3;g__SK-Y3;s__	Clostridiales bacterium SK-Y3	Firmicutes_A	WP_094549674.1						WP_094546553.1						AC		1	1	A	C	AC
RS_GCF_002724055.1	Bacteria	d__Bacteria;p__Firmicutes_A;c__Clostridia;o__Peptostreptococcales;f__Peptostreptococcaceae;g__Tepidibacter_A;s__Tepidibacter_A mesophilus	Tepidibacter mesophilus	Firmicutes_A	WP_099187161.1						WP_099190863.1	WP_099192491.1					AC		1	2	A	CC	ACC
RS_GCF_002735305.1	Bacteria	d__Bacteria;p__Firmicutes_A;c__Clostridia;o__Lachnospirales;f__Lachnospiraceae;g__Agathobacter;s__Agathobacter ruminis	Agathobacter ruminis	Firmicutes_A	WP_034219215.1						WP_099386222.1						AC		1	1	A	C	AC
RS_GCF_002760435.1	Bacteria	d__Bacteria;p__Firmicutes_A;c__Clostridia;o__Clostridiales;f__Clostridiaceae;g__Clostridium;s__	Clostridium sp. LS	Firmicutes_A	WP_008423662.1	WP_008427018.1					WP_008427278.1	WP_008423232.1					AC		2	2	AA	CC	AACC
RS_GCF_002844395.1	Bacteria	d__Bacteria;p__Firmicutes_A;c__Clostridia;o__Acetivibrionales;f__Acetivibrionaceae;g__Herbivorax;s__Herbivorax saccincola	Herbivorax saccincola	Firmicutes_A	WP_101298475.1						WP_101299906.1						AC		1	1	A	C	AC
RS_GCF_900070325.1	Bacteria	d__Bacteria;p__Firmicutes_A;c__Clostridia;o__Lachnospirales;f__Lachnospiraceae;g__Herbinix;s__Herbinix luporum	Herbinix luporum	Firmicutes_A	WP_058257292.1						WP_058258569.1						AC		1	1	A	C	AC
RS_GCF_900078195.1	Bacteria	d__Bacteria;p__Firmicutes_A;c__Clostridia;o__Lachnospirales;f__Lachnospiraceae;g__Lachnoclostridium;s__	Clostridium sp. Marseille-P299	Firmicutes_A	WP_066712923.1						WP_082812266.1						AC		1	1	A	C	AC
RS_GCF_900086595.1	Bacteria	d__Bacteria;p__Firmicutes_A;c__Clostridia;o__Clostridiales;f__Clostridiaceae;g__Clostridium;s__	Clostridium sp. Marseille-P2414	Firmicutes_A	WP_066895601.1						WP_066895408.1						AC		1	1	A	C	AC
RS_GCF_900092375.1	Bacteria	d__Bacteria;p__Firmicutes_A;c__Clostridia;o__Clostridiales;f__Clostridiaceae;g__Clostridium;s__Clostridium septicum	Clostridium septicum	Firmicutes_A	WP_066674187.1						WP_066673407.1	WP_083089354.1					AC		1	2	A	CC	ACC
RS_GCF_900096945.1	Bacteria	d__Bacteria;p__Firmicutes_A;c__Clostridia;o__Lachnospirales;f__Lachnospiraceae;g__Anaerobium;s__Anaerobium acetethylicum	Anaerobium acetethylicum	Firmicutes_A	WP_091236678.1						WP_091236499.1						AC		1	1	A	C	AC
RS_GCF_900102395.1	Bacteria	d__Bacteria;p__Firmicutes_A;c__Thermoanaerobacteria;o__Thermoanaerobacterales;f__Thermoanaerobacteraceae;g__Thermoanaerobacter;s__Thermoanaerobacter thermohydrosulfuricus	Thermoanaerobacter thermohydrosulfuricus	Firmicutes_A	WP_004401377.1						WP_074592003.1	WP_004401700.1					AC		1	2	A	CC	ACC
RS_GCF_900103005.1	Bacteria	d__Bacteria;p__Firmicutes_A;c__Clostridia;o__Peptostreptococcales;f__Acidaminobacteraceae;g__Acidaminobacter;s__Acidaminobacter hydrogenoformans	Acidaminobacter hydrogenoformans DSM 2784	Firmicutes_A	WP_092590958.1						WP_092589627.1	WP_092589628.1					AC		1	2	A	CC	ACC
RS_GCF_900104495.1	Bacteria	d__Bacteria;p__Firmicutes_A;c__Clostridia;o__Oscillospirales;f__Ruminococcaceae;g__Ruminococcus_D;s__	Ruminococcaceae bacterium FB2012	Firmicutes_A	WP_093041789.1						WP_093040065.1						AC		1	1	A	C	AC
RS_GCF_900106765.1	Bacteria	d__Bacteria;p__Firmicutes_A;c__Clostridia;o__Tissierellales;f__Tepidimicrobiaceae;g__Tepidimicrobium;s__Tepidimicrobium xylanilyticum	Tepidimicrobium xylanilyticum	Firmicutes_A	WP_093752129.1						WP_093753278.1						AC		1	1	A	C	AC
RS_GCF_900112905.1	Bacteria	d__Bacteria;p__Firmicutes_A;c__Thermoanaerobacteria;o__Thermoanaerobacterales;f__Thermoanaerobacteraceae;g__Thermoanaerobacter;s__Thermoanaerobacter thermohydrosulfuricus	Thermoanaerobacter thermohydrosulfuricus	Firmicutes_A	WP_004401377.1						WP_004401700.1						AC		1	1	A	C	AC
RS_GCF_900115365.1	Bacteria	d__Bacteria;p__Firmicutes_A;c__Clostridia;o__Lachnospirales;f__Lachnospiraceae;g__Anaerocolumna;s__Anaerocolumna aminovalerica	Anaerocolumna aminovalerica	Firmicutes_A	WP_091687921.1						WP_091686952.1						AC		1	1	A	C	AC
RS_GCF_900116755.1	Bacteria	d__Bacteria;p__Firmicutes_A;c__Clostridia;o__Clostridiales;f__Clostridiaceae;g__Clostridium;s__	Clostridium sp. DSM 8431	Firmicutes_A	WP_090012111.1	WP_090012798.1					WP_090013971.1						AC		2	1	AA	C	AAC
RS_GCF_900129075.1	Bacteria	d__Bacteria;p__Firmicutes_A;c__Thermoanaerobacteria;o__Caldanaerobiales;f__Caldanaerobiaceae;g__Caldanaerobius;s__Caldanaerobius fijiensis	Caldanaerobius fijiensis DSM 17918	Firmicutes_A	WP_073346643.1						WP_073344833.1						AC		1	1	A	C	AC
RS_GCF_900130055.1	Bacteria	d__Bacteria;p__Firmicutes_A;c__Clostridia;o__Clostridiales;f__Clostridiaceae;g__Clostridium_T;s__Clostridium_T intestinale	Clostridium intestinale DSM 6191	Firmicutes_A	WP_021800606.1						WP_073018568.1						AC		1	1	A	C	AC
RS_GCF_900142075.1	Bacteria	d__Bacteria;p__Firmicutes_A;c__Clostridia;o__Clostridiales;f__Clostridiaceae;g__Clostridium_AA;s__Clostridium_AA amylolyticum	Clostridium amylolyticum	Firmicutes_A	WP_073003830.1						WP_073012452.1						AC		1	1	A	C	AC
RS_GCF_900142235.1	Bacteria	d__Bacteria;p__Firmicutes_A;c__Clostridia;o__Peptostreptococcales;f__Peptostreptococcaceae;g__Tepidibacter;s__Tepidibacter formicigenes	Tepidibacter formicigenes DSM 15518	Firmicutes_A	WP_072887499.1						WP_072887808.1						AC		1	1	A	C	AC
RS_GCF_900142265.1	Bacteria	d__Bacteria;p__Firmicutes_A;c__Clostridia;o__Lachnospirales;f__Anaerotignaceae;g__Anaerotignum;s__Anaerotignum lactatifermentans	Anaerotignum lactatifermentans DSM 14214	Firmicutes_A	WP_072850322.1						WP_072848608.1						AC		1	1	A	C	AC
RS_GCF_900142955.1	Bacteria	d__Bacteria;p__Firmicutes_A;c__Clostridia;o__Lachnospirales;f__Lachnospiraceae;g__Anaerosporobacter;s__Anaerosporobacter mobilis	Anaerosporobacter mobilis DSM 15930	Firmicutes_A	WP_073285498.1						WP_073289801.1						AC		1	1	A	C	AC
RS_GCF_900143195.1	Bacteria	d__Bacteria;p__Firmicutes_A;c__Clostridia;o__Oscillospirales;f__Butyricicoccaceae;g__Butyricicoccus;s__Butyricicoccus pullicaecorum	Butyricicoccus pullicaecorum	Firmicutes_A	WP_016149118.1						WP_016148822.1						AC		1	1	A	C	AC
RS_GCF_900143645.1	Bacteria	d__Bacteria;p__Firmicutes_A;c__Clostridia;o__Lachnospirales;f__Lachnospiraceae;g__Anaerocolumna;s__Anaerocolumna xylanovorans	Anaerocolumna xylanovorans DSM 12503	Firmicutes_A	WP_073588578.1						WP_073587919.1						AC		1	1	A	C	AC
RS_GCF_900155565.1	Bacteria	d__Bacteria;p__Firmicutes_A;c__Clostridia;o__Tissierellales;f__Sporanaerobacteraceae;g__Anaerosalibacter;s__	Anaerosalibacter sp. Marseille-P3206	Firmicutes_A	WP_077368256.1						WP_077368466.1	WP_077370025.1					AC		1	2	A	CC	ACC
RS_GCF_900169515.1	Bacteria	d__Bacteria;p__Firmicutes_A;c__Clostridia;o__Tissierellales;f__Tissierellaceae;g__Varibaculum_A;s__Varibaculum_A timonense	Varibaculum timonense	Firmicutes_A	WP_080913648.1						WP_080913895.1	WP_080911969.1					AC		1	2	A	CC	ACC
RS_GCF_900184995.1	Bacteria	d__Bacteria;p__Firmicutes_A;c__Clostridia;o__Lachnospirales;f__Lachnospiraceae;g__Lachnotalea;s__	Lachnospiraceae bacterium Marseille-P3773	Firmicutes_A	WP_099468766.1						WP_099470142.1						AC		1	1	A	C	AC
RS_GCF_900199595.1	Bacteria	d__Bacteria;p__Firmicutes_A;c__Clostridia;o__Lachnospirales;f__Lachnospiraceae;g__Eubacterium_Q;s__	Lachnospiraceae bacterium	Firmicutes_A	WP_094176782.1	WP_094175066.1					WP_094177384.1						AC		2	1	AA	C	AAC
RS_GCF_900205865.1	Bacteria	d__Bacteria;p__Firmicutes_A;c__Thermoanaerobacteria;o__Thermoanaerobacterales;f__Thermoanaerobacteraceae;g__Thermoanaerobacterium;s__	Thermoanaerobacterium sp. RBIITD	Firmicutes_A	WP_096232196.1						WP_096232523.1						AC		1	1	A	C	AC
GB_GCA_000802045.1	Bacteria	d__Bacteria;p__Firmicutes_B;c__Peptococcia;o__Peptococcales;f__BICA1-8;g__BICA1-8;s__	Peptococcaceae bacterium BICA1-8	Firmicutes_B	KJS88764.1						KJS82173.1						AC		1	1	A	C	AC
GB_GCA_000961765.1	Bacteria	d__Bacteria;p__Firmicutes_B;c__Peptococcia;o__Peptococcales;f__BICA1-8;g__BICA1-8;s__	Clostridiaceae bacterium BRH_c20a	Firmicutes_B	KJS21821.1	KJS22095.1	KJS18855.1				KJS23320.1						AC		3	1	AAA	C	AAAC
RS_GCF_000224515.1	Bacteria	d__Bacteria;p__Firmicutes_B;c__Desulfitobacteriia;o__Desulfitobacteriales;f__Desulfitobacteriaceae;g__Desulfosporosinus;s__Desulfosporosinus sp3	Desulfosporosinus sp. OT	Firmicutes_B	WP_009624953.1	WP_009624399.1	WP_009614231.1	WP_009615857.1			WP_009615803.1	WP_009615420.1					AC		4	2	AAAA	CC	AAAACC
RS_GCF_000231385.2	Bacteria	d__Bacteria;p__Firmicutes_B;c__Desulfitobacteriia;o__Desulfitobacteriales;f__Desulfitobacteriaceae;g__Desulfosporosinus;s__Desulfosporosinus meridiei	Desulfosporosinus meridiei DSM 13257	Firmicutes_B	WP_014902086.1						WP_014903024.1	WP_014902010.1					AC		1	2	A	CC	ACC
RS_GCF_000231405.2	Bacteria	d__Bacteria;p__Firmicutes_B;c__Desulfitobacteriia;o__Desulfitobacteriales;f__Desulfitobacteriaceae;g__Desulfitobacterium_A;s__Desulfitobacterium_A metallireducens	Desulfitobacterium metallireducens DSM 15288	Firmicutes_B	WP_006718610.1						WP_006715468.1	WP_006715256.1					AC		1	2	A	CC	ACC
RS_GCF_000233715.2	Bacteria	d__Bacteria;p__Firmicutes_B;c__Desulfotomaculia;o__Desulfotomaculales;f__Desulfotomaculaceae_A;g__Desulfotomaculum_B;s__Desulfotomaculum_B gibsoniae	Desulfotomaculum gibsoniae DSM 7213	Firmicutes_B	WP_006523554.1						WP_006523364.1						AC		1	1	A	C	AC
RS_GCF_000235605.1	Bacteria	d__Bacteria;p__Firmicutes_B;c__Desulfitobacteriia;o__Desulfitobacteriales;f__Desulfitobacteriaceae;g__Desulfosporosinus;s__Desulfosporosinus orientis	Desulfosporosinus orientis DSM 765	Firmicutes_B	WP_014185499.1						WP_014184679.1	WP_014183579.1					AC		1	2	A	CC	ACC
RS_GCF_000243135.2	Bacteria	d__Bacteria;p__Firmicutes_B;c__Desulfitobacteriia;o__Desulfitobacteriales;f__Desulfitobacteriaceae;g__Desulfitobacterium;s__Desulfitobacterium dichloroeliminans	Desulfitobacterium dichloroeliminans LMG P-21439	Firmicutes_B	WP_015261664.1						WP_015262394.1	WP_015261500.1	WP_015261556.1				AC		1	3	A	CCC	ACCC
RS_GCF_000244895.1	Bacteria	d__Bacteria;p__Firmicutes_B;c__Desulfitobacteriia;o__Desulfitobacteriales;f__Desulfitobacteriaceae;g__Desulfosporosinus;s__Desulfosporosinus youngiae	Desulfosporosinus youngiae DSM 17734	Firmicutes_B	WP_007784075.1						WP_007780128.1						AC		1	1	A	C	AC
RS_GCF_000255115.2	Bacteria	d__Bacteria;p__Firmicutes_B;c__Desulfitobacteriia;o__Desulfitobacteriales;f__Desulfitobacteriaceae;g__Desulfosporosinus;s__Desulfosporosinus acidiphilus	Desulfosporosinus acidiphilus SJ4	Firmicutes_B	WP_014826559.1	WP_014827126.1	WP_014826395.1	WP_014828771.1			WP_014827353.1						AC		4	1	AAAA	C	AAAAC
RS_GCF_000746025.1	Bacteria	d__Bacteria;p__Firmicutes_B;c__Peptococcia;o__DRI-13;f__DRI-13;g__DRI-13;s__	Clostridiales bacterium DRI-13	Firmicutes_B	WP_034425289.1	WP_034420173.1					WP_034422375.1						AC		2	1	AA	C	AAC
RS_GCF_001029285.1	Bacteria	d__Bacteria;p__Firmicutes_B;c__Desulfitobacteriia;o__Desulfitobacteriales;f__Desulfitobacteriaceae;g__Desulfosporosinus;s__Desulfosporosinus acididurans	Desulfosporosinus acididurans	Firmicutes_B	WP_047811268.1						WP_047810693.1						AC		1	1	A	C	AC
RS_GCF_001707885.1	Bacteria	d__Bacteria;p__Firmicutes_B;c__Desulfitobacteriia;o__Desulfitobacteriales;f__Desulfitobacteriaceae;g__Desulfosporosinus;s__Desulfosporosinus sp3	Desulfosporosinus sp. BG	Firmicutes_B	WP_068964520.1	WP_068964610.1					WP_068966828.1	WP_068966451.1					AC		2	2	AA	CC	AACC
RS_GCF_001936615.1	Bacteria	d__Bacteria;p__Firmicutes_B;c__Desulfitobacteriia;o__Desulfitobacteriales;f__Desulfitobacteriaceae;g__Desulfosporosinus;s__	Desulfosporosinus sp. OL	Firmicutes_B	WP_075366603.1						WP_075366027.1	WP_075365706.1					AC		1	2	A	CC	ACC
RS_GCF_002196785.1	Bacteria	d__Bacteria;p__Firmicutes_B;c__Desulfitobacteriia;o__Desulfitobacteriales;f__Desulfitobacteriaceae;g__Desulfosporosinus;s__Desulfosporosinus acididurans	Desulfosporosinus sp. FKA	Firmicutes_B	WP_088186050.1	WP_088189345.1	WP_088187883.1				WP_088186793.1						AC		3	1	AAA	C	AAAC
RS_GCF_900100785.1	Bacteria	d__Bacteria;p__Firmicutes_B;c__Desulfitobacteriia;o__Desulfitobacteriales;f__Desulfitobacteriaceae;g__Desulfosporosinus;s__Desulfosporosinus hippei	Desulfosporosinus hippei DSM 8344	Firmicutes_B	WP_092333543.1						WP_014903024.1	WP_092332764.1					AC		1	2	A	CC	ACC
RS_GCF_900115975.1	Bacteria	d__Bacteria;p__Firmicutes_B;c__Desulfotomaculia;o__Desulfotomaculales;f__Desulfotomaculaceae_A;g__Desulfotomaculum_B;s__Desulfotomaculum_B geothermicum	Desulfotomaculum geothermicum	Firmicutes_B	WP_092483583.1	WP_092486439.1	WP_092484265.1	WP_092484245.1	WP_092481647.1		WP_092483884.1						AC		5	1	AAAAA	C	AAAAAC
RS_GCF_900129935.1	Bacteria	d__Bacteria;p__Firmicutes_B;c__Desulfitobacteriia;o__Desulfitobacteriales;f__Desulfitobacteriaceae;g__Desulfosporosinus;s__Desulfosporosinus lacus	Desulfosporosinus lacus DSM 15449	Firmicutes_B	WP_073028931.1						WP_073030159.1	WP_073030275.1					AC		1	2	A	CC	ACC
RS_GCF_900111505.1	Bacteria	d__Bacteria;p__Firmicutes_F;c__Halanaerobiia;o__Halanaerobiales;f__Halanaerobiaceae;g__Halanaerobium;s__Halanaerobium congolense	Halanaerobium congolense	Firmicutes_F	WP_089655692.1						WP_073158029.1	WP_073160380.1					AC		1	2	A	CC	ACC
RS_GCF_900114655.1	Bacteria	d__Bacteria;p__Firmicutes_F;c__Halanaerobiia;o__Halobacteroidales;f__Acetohalobiaceae;g__Fuchsiella;s__Fuchsiella alkaliacetigena	Candidatus Frackibacter sp. WG13	Firmicutes_F	WP_090003459.1						WP_089751124.1						AC		1	1	A	C	AC
RS_GCF_900143045.1	Bacteria	d__Bacteria;p__Firmicutes_F;c__Halanaerobiia;o__Halanaerobiales;f__Halanaerobiaceae;g__Halanaerobium;s__Halanaerobium congolense	Halanaerobium congolense	Firmicutes_F	WP_073157554.1	WP_073158397.1					WP_073158029.1	WP_073160380.1					AC		2	2	AA	CC	AACC
GB_GCA_001443485.1	Bacteria	d__Bacteria;p__Firmicutes_H;c__CSP1-3;o__CSP1-3;f__CSP1-3;g__CSP1-3;s__	Armatimonadetes bacterium CSP1-3	Firmicutes_H	KRT77085.1						KRT77291.1						AC		1	1	A	C	AC
RS_GCF_000023905.1	Bacteria	d__Bacteria;p__Fusobacteriota;c__Fusobacteriia;o__Fusobacteriales;f__Leptotrichiaceae;g__Leptotrichia;s__Leptotrichia buccalis	Leptotrichia buccalis C-1013-b	Fusobacteriota	WP_015769046.1						WP_015769955.1						AC		1	1	A	C	AC
RS_GCF_000373045.1	Bacteria	d__Bacteria;p__Fusobacteriota;c__Fusobacteriia;o__Fusobacteriales;f__Leptotrichiaceae;g__Leptotrichia;s__Leptotrichia shahii	Leptotrichia shahii DSM 19757	Fusobacteriota	WP_018451185.1						WP_018450915.1						AC		1	1	A	C	AC
RS_GCF_000373345.1	Bacteria	d__Bacteria;p__Fusobacteriota;c__Fusobacteriia;o__Fusobacteriales;f__Leptotrichiaceae;g__Leptotrichia;s__Leptotrichia wadei	Leptotrichia wadei DSM 19758	Fusobacteriota	WP_018499017.1						WP_026239065.1	WP_018498909.1					AC		1	2	A	CC	ACC
RS_GCF_000469405.1	Bacteria	d__Bacteria;p__Fusobacteriota;c__Fusobacteriia;o__Fusobacteriales;f__Leptotrichiaceae;g__Leptotrichia;s__Leptotrichia wadei	Leptotrichia wadei F0279	Fusobacteriota	WP_021747078.1						WP_021745430.1	WP_018498909.1					AC		1	2	A	CC	ACC
RS_GCF_001553645.1	Bacteria	d__Bacteria;p__Fusobacteriota;c__Fusobacteriia;o__Fusobacteriales;f__Leptotrichiaceae;g__Leptotrichia;s__	Leptotrichia sp. oral taxon 847	Fusobacteriota	WP_068156181.1						WP_068154506.1	WP_068156479.1					AC		1	2	A	CC	ACC
RS_GCF_002240055.1	Bacteria	d__Bacteria;p__Fusobacteriota;c__Fusobacteriia;o__Fusobacteriales;f__Leptotrichiaceae;g__Leptotrichia;s__	Leptotrichia sp. oral taxon 498	Fusobacteriota	WP_094079348.1						WP_094079791.1						AC		1	1	A	C	AC
RS_GCF_900104625.1	Bacteria	d__Bacteria;p__Fusobacteriota;c__Fusobacteriia;o__Fusobacteriales;f__Leptotrichiaceae;g__Leptotrichia;s__	Leptotrichia sp. Marseille-P3007	Fusobacteriota	WP_071125452.1						WP_071124348.1	WP_021769380.1					AC		1	2	A	CC	ACC
GB_GCA_002059205.1	Bacteria	d__Bacteria;p__Latescibacterota;c__Latescibacteria;o__4484-107;f__4484-107;g__4484-107;s__	Candidatus Latescibacteria bacterium 4484_107	Latescibacterota	OPX23161.1						OPX24364.1	OPX23908.1					AC		1	2	A	CC	ACC
GB_GCA_000737335.3	Bacteria	d__Bacteria;p__Myxococcota;c__Polyangia;o__Nannocystales;f__Nannocystaceae;g__Enhygromyxa;s__Enhygromyxa salina	Enhygromyxa salina	Myxococcota	KIG16744.1	KIG18798.1					KIG16311.1						AC		2	1	AA	C	AAC
GB_GCA_002171515.1	Bacteria	d__Bacteria;p__Myxococcota;c__UBA9160;o__UBA9160;f__UBA4427;g__TMED88;s__TMED88 sp1	bacterium TMED88	Myxococcota	OUV26666.1						OUV24886.1						AC		1	1	A	C	AC
GB_GCA_002687015.1	Bacteria	d__Bacteria;p__Myxococcota;c__UBA9160;o__UBA9160;f__UBA6930;g__GCA-2687015;s__	Deltaproteobacteria bacterium	Myxococcota	MAE93407.1	MAE95595.1					MAE93278.1						AC		2	1	AA	C	AAC
GB_GCA_002692125.1	Bacteria	d__Bacteria;p__Myxococcota;c__UBA9160;o__UBA9160;f__UBA4427;g__TMED88;s__TMED88 sp1	Deltaproteobacteria bacterium	Myxococcota	MAJ61158.1						MAJ61506.1						AC		1	1	A	C	AC
GB_GCA_002726535.1	Bacteria	d__Bacteria;p__Myxococcota;c__UBA9042;o__UBA9042;f__UBA9042;g__UBA9042;s__	Myxococcales bacterium	Myxococcota	MBP47106.1						MBP47735.1						AC		1	1	A	C	AC
GB_GCA_002789955.1	Bacteria	d__Bacteria;p__Myxococcota;c__UBA4248;o__UBA4248;f__UBA4248;g__um-filter-63-12;s__	Deltaproteobacteria bacterium CG_4_9_14_3_um_filter_63_12	Myxococcota	PJB36381.1						PJB37493.1						AC		1	1	A	C	AC
RS_GCF_000012685.1	Bacteria	d__Bacteria;p__Myxococcota;c__Myxococcia;o__Myxococcales;f__Myxococcaceae;g__Myxococcus;s__Myxococcus xanthus	Myxococcus xanthus DK 1622	Myxococcota	WP_011555655.1						WP_011556372.1						AC		1	1	A	C	AC
RS_GCF_000165485.1	Bacteria	d__Bacteria;p__Myxococcota;c__Myxococcia;o__Myxococcales;f__Myxococcaceae;g__Stigmatella;s__Stigmatella aurantiaca_A	Stigmatella aurantiaca DW4/3-1	Myxococcota	WP_013377274.1						WP_002612906.1						AC		1	1	A	C	AC
RS_GCF_000170895.1	Bacteria	d__Bacteria;p__Myxococcota;c__Polyangia;o__Nannocystales;f__Nannocystaceae;g__Plesiocystis;s__Plesiocystis pacifica	Plesiocystis pacifica SIR-1	Myxococcota	WP_006976532.1						WP_086001328.1						AC		1	1	A	C	AC
RS_GCF_000255295.1	Bacteria	d__Bacteria;p__Myxococcota;c__Myxococcia;o__Myxococcales;f__Myxococcaceae;g__Corallococcus;s__Corallococcus coralloides	Corallococcus coralloides DSM 2259	Myxococcota	WP_014398969.1						WP_014399816.1						AC		1	1	A	C	AC
RS_GCF_000331735.1	Bacteria	d__Bacteria;p__Myxococcota;c__Myxococcia;o__Myxococcales;f__Myxococcaceae;g__Myxococcus;s__Myxococcus stipitatus	Myxococcus stipitatus DSM 14675	Myxococcota	WP_015351820.1						WP_044282186.1						AC		1	1	A	C	AC
RS_GCF_000737315.1	Bacteria	d__Bacteria;p__Myxococcota;c__Myxococcia;o__Myxococcales;f__Myxococcaceae;g__Hyalangium;s__Hyalangium minutum	Hyalangium minutum	Myxococcota	WP_044195826.1						WP_044188160.1						AC		1	1	A	C	AC
RS_GCF_000988565.1	Bacteria	d__Bacteria;p__Myxococcota;c__Myxococcia;o__Myxococcales;f__Myxococcaceae;g__Myxococcus;s__Myxococcus fulvus	Myxococcus fulvus 124B02	Myxococcota	WP_046715589.1						WP_046716260.1						AC		1	1	A	C	AC
RS_GCF_001896145.1	Bacteria	d__Bacteria;p__Myxococcota;c__Myxococcia;o__Myxococcales;f__Myxococcaceae;g__Archangium;s__	Archangium sp. Cb G35	Myxococcota	WP_043391843.1						WP_073558497.1						AC		1	1	A	C	AC
RS_GCF_900101905.1	Bacteria	d__Bacteria;p__Myxococcota;c__Myxococcia;o__Myxococcales;f__Myxococcaceae;g__Myxococcus;s__Myxococcus virescens	Myxococcus virescens	Myxococcota	WP_011555655.1						WP_090488473.1						AC		1	1	A	C	AC
RS_GCF_900106535.1	Bacteria	d__Bacteria;p__Myxococcota;c__Myxococcia;o__Myxococcales;f__Myxococcaceae;g__Myxococcus;s__Myxococcus xanthus	Myxococcus xanthus	Myxococcota	WP_011555655.1						WP_011556372.1						AC		1	1	A	C	AC
RS_GCF_900109545.1	Bacteria	d__Bacteria;p__Myxococcota;c__Myxococcia;o__Myxococcales;f__Myxococcaceae;g__Stigmatella;s__Stigmatella aurantiaca	Stigmatella aurantiaca	Myxococcota	WP_075006993.1						WP_075008916.1						AC		1	1	A	C	AC
RS_GCF_900111745.1	Bacteria	d__Bacteria;p__Myxococcota;c__Myxococcia;o__Myxococcales;f__Myxococcaceae;g__Stigmatella;s__Stigmatella erecta	Stigmatella erecta	Myxococcota	WP_093516632.1						WP_093518956.1						AC		1	1	A	C	AC
RS_GCF_900111765.1	Bacteria	d__Bacteria;p__Myxococcota;c__Myxococcia;o__Myxococcales;f__Myxococcaceae;g__Myxococcus;s__Myxococcus fulvus	Myxococcus fulvus	Myxococcota	WP_074950598.1						WP_046716260.1						AC		1	1	A	C	AC
GB_GCA_001818975.1	Bacteria	d__Bacteria;p__Patescibacteria;c__Paceibacteria;o__UBA9983;f__Lloydbacteraceae;g__UBA6899;s__UBA6899 sp1	Candidatus Lloydbacteria bacterium RIFCSPHIGHO2_01_FULL_54_11	Patescibacteria	OGZ07676.1						OGZ06443.1						AC		1	1	A	C	AC
GB_GCA_000724905.2	Bacteria	d__Bacteria;p__Proteobacteria;c__Gammaproteobacteria;o__Xanthomonadales;f__Xanthomonadaceae;g__Xanthomonas;s__Xanthomonas axonopodis_A	Xanthomonas axonopodis pv. vasculorum	Proteobacteria	KGE51558.1						KGE52240.1						AC		1	1	A	C	AC
GB_GCA_001304695.1	Bacteria	d__Bacteria;p__Proteobacteria;c__Gammaproteobacteria;o__Xanthomonadales;f__Xanthomonadaceae;g__Xanthomonas;s__Xanthomonas axonopodis	Xanthomonas axonopodis	Proteobacteria	KPL49137.1						KPL49591.1						AC		1	1	A	C	AC
GB_GCA_002279355.1	Bacteria	d__Bacteria;p__Proteobacteria;c__Alphaproteobacteria;o__Acetobacterales;f__Acetobacteraceae;g__37-60-79;s__	Acidiphilium sp. 37-60-79	Proteobacteria	OYV89987.1	OYV91643.1					OYV89989.1						AC		2	1	AA	C	AAC
GB_GCA_002401655.1	Bacteria	d__Bacteria;p__Proteobacteria;c__Gammaproteobacteria;o__Enterobacterales;f__Kangiellaceae;g__GCA-002733465;s__	Gammaproteobacteria bacterium	Proteobacteria	PCI73208.1						PCI73209.1						AC		1	1	A	C	AC
GB_GCA_002770795.1	Bacteria	d__Bacteria;p__Proteobacteria;c__Gammaproteobacteria;o__Enterobacterales;f__GCA-002770795;g__21-14-all-40-8;s__	Gammaproteobacteria bacterium CG22_combo_CG10-13_8_21_14_all_40_8	Proteobacteria	PIP79971.1						PIP79970.1						AC		1	1	A	C	AC
RS_GCF_000007145.1	Bacteria	d__Bacteria;p__Proteobacteria;c__Gammaproteobacteria;o__Xanthomonadales;f__Xanthomonadaceae;g__Xanthomonas;s__Xanthomonas campestris	Xanthomonas campestris pv. campestris str. ATCC 33913	Proteobacteria	NP_638186.1						NP_637514.1						AC		1	1	A	C	AC
RS_GCF_000009165.1	Bacteria	d__Bacteria;p__Proteobacteria;c__Gammaproteobacteria;o__Xanthomonadales;f__Xanthomonadaceae;g__Xanthomonas;s__Xanthomonas perforans	Xanthomonas campestris pv. vesicatoria str. 85-10	Proteobacteria	WP_011348181.1						WP_011347425.1						AC		1	1	A	C	AC
RS_GCF_000070605.1	Bacteria	d__Bacteria;p__Proteobacteria;c__Gammaproteobacteria;o__Xanthomonadales;f__Xanthomonadaceae;g__Xanthomonas;s__Xanthomonas campestris	Xanthomonas campestris pv. campestris	Proteobacteria	WP_011037963.1						WP_011037304.1						AC		1	1	A	C	AC
RS_GCF_000158615.1	Bacteria	d__Bacteria;p__Proteobacteria;c__Gammaproteobacteria;o__Betaproteobacteriales;f__Neisseriaceae;g__Eikenella;s__Eikenella corrodens	Eikenella corrodens ATCC 23834	Proteobacteria	WP_035580092.1						WP_003823339.1						AC		1	1	A	C	AC
RS_GCF_000190695.1	Bacteria	d__Bacteria;p__Proteobacteria;c__Gammaproteobacteria;o__Betaproteobacteriales;f__Neisseriaceae;g__Kingella_A;s__Kingella_A denitrificans	Kingella denitrificans ATCC 33394	Proteobacteria	WP_003781192.1						WP_003782024.1						AC		1	1	A	C	AC
RS_GCF_000265825.1	Bacteria	d__Bacteria;p__Proteobacteria;c__Gammaproteobacteria;o__Xanthomonadales;f__Xanthomonadaceae;g__Xanthomonas;s__Xanthomonas axonopodis_B	Xanthomonas axonopodis pv. manihotis str. CIO1	Proteobacteria	WP_017158982.1						WP_017160339.1						AC		1	1	A	C	AC
RS_GCF_000401255.1	Bacteria	d__Bacteria;p__Proteobacteria;c__Gammaproteobacteria;o__Xanthomonadales;f__Xanthomonadaceae;g__Xanthomonas;s__Xanthomonas maliensis	Xanthomonas maliensis	Proteobacteria	WP_022973277.1						WP_022971763.1						AC		1	1	A	C	AC
RS_GCF_000426885.1	Bacteria	d__Bacteria;p__Proteobacteria;c__Gammaproteobacteria;o__Pseudomonadales;f__Moraxellaceae;g__Moraxella;s__Moraxella caprae	Moraxella caprae DSM 19149	Proteobacteria	WP_029102266.1						WP_029103249.1	WP_051225973.1					AC		1	2	A	CC	ACC
RS_GCF_000505565.1	Bacteria	d__Bacteria;p__Proteobacteria;c__Gammaproteobacteria;o__Xanthomonadales;f__Xanthomonadaceae;g__Xanthomonas;s__Xanthomonas hortorum	Xanthomonas hortorum pv. carotae str. M081	Proteobacteria	WP_023904670.1						WP_006450932.1						AC		1	1	A	C	AC
RS_GCF_000764855.1	Bacteria	d__Bacteria;p__Proteobacteria;c__Gammaproteobacteria;o__Xanthomonadales;f__Xanthomonadaceae;g__Xanthomonas;s__Xanthomonas cannabis	Xanthomonas cannabis pv. phaseoli	Proteobacteria	WP_047696482.1						WP_029219975.1						AC		1	1	A	C	AC
RS_GCF_000772695.1	Bacteria	d__Bacteria;p__Proteobacteria;c__Gammaproteobacteria;o__Xanthomonadales;f__Xanthomonadaceae;g__Xanthomonas;s__Xanthomonas vasicola	Xanthomonas vasicola	Proteobacteria	WP_007965636.1						WP_039434867.1						AC		1	1	A	C	AC
RS_GCF_000772705.2	Bacteria	d__Bacteria;p__Proteobacteria;c__Gammaproteobacteria;o__Xanthomonadales;f__Xanthomonadaceae;g__Xanthomonas;s__Xanthomonas vasicola	Xanthomonas vasicola	Proteobacteria	WP_007965636.1						WP_039434867.1						AC		1	1	A	C	AC
RS_GCF_000802405.1	Bacteria	d__Bacteria;p__Proteobacteria;c__Gammaproteobacteria;o__Xanthomonadales;f__Xanthomonadaceae;g__Xanthomonas;s__Xanthomonas cannabis_A	Xanthomonas cannabis pv. cannabis	Proteobacteria	WP_039414398.1						WP_029219975.1						AC		1	1	A	C	AC
RS_GCF_000972745.1	Bacteria	d__Bacteria;p__Proteobacteria;c__Gammaproteobacteria;o__Xanthomonadales;f__Xanthomonadaceae;g__Xanthomonas;s__Xanthomonas campestris_A	Xanthomonas campestris	Proteobacteria	WP_024938711.1						WP_024938703.1						AC		1	1	A	C	AC
RS_GCF_000987985.1	Bacteria	d__Bacteria;p__Proteobacteria;c__Gammaproteobacteria;o__Xanthomonadales;f__Xanthomonadaceae;g__Lysobacter;s__Lysobacter capsici	Lysobacter capsici	Proteobacteria	WP_036107641.1	WP_036113120.1					WP_036103060.1						AC		2	1	AA	C	AAC
RS_GCF_001423585.1	Bacteria	d__Bacteria;p__Proteobacteria;c__Gammaproteobacteria;o__Xanthomonadales;f__Xanthomonadaceae;g__Xanthomonas;s__	Xanthomonas sp. Leaf148	Proteobacteria	WP_055849456.1						WP_055854095.1						AC		1	1	A	C	AC
RS_GCF_001427635.1	Bacteria	d__Bacteria;p__Proteobacteria;c__Gammaproteobacteria;o__Xanthomonadales;f__Xanthomonadaceae;g__Pseudoxanthomonas_A;s__	Pseudoxanthomonas sp. Root65	Proteobacteria	WP_055939570.1						WP_055943928.1						AC		1	1	A	C	AC
RS_GCF_001427785.1	Bacteria	d__Bacteria;p__Proteobacteria;c__Gammaproteobacteria;o__Xanthomonadales;f__Xanthomonadaceae;g__Lysobacter;s__	Lysobacter sp. Root690	Proteobacteria	WP_056113450.1	WP_056109728.1					WP_036103060.1						AC		2	1	AA	C	AAC
RS_GCF_001442515.1	Bacteria	d__Bacteria;p__Proteobacteria;c__Gammaproteobacteria;o__Xanthomonadales;f__Xanthomonadaceae;g__Lysobacter;s__Lysobacter enzymogenes	Lysobacter enzymogenes	Proteobacteria	WP_057945858.1	WP_057949802.1					WP_057947864.1						AC		2	1	AA	C	AAC
RS_GCF_001442785.1	Bacteria	d__Bacteria;p__Proteobacteria;c__Gammaproteobacteria;o__Xanthomonadales;f__Xanthomonadaceae;g__Lysobacter;s__Lysobacter capsici	Lysobacter capsici	Proteobacteria	WP_057920447.1	WP_036113120.1					WP_036103060.1						AC		2	1	AA	C	AAC
RS_GCF_001564415.1	Bacteria	d__Bacteria;p__Proteobacteria;c__Gammaproteobacteria;o__Xanthomonadales;f__Xanthomonadaceae;g__Xanthomonas;s__Xanthomonas phaseoli	Xanthomonas phaseoli pv. dieffenbachiae LMG 695	Proteobacteria	WP_017158982.1						WP_017157551.1						AC		1	1	A	C	AC
RS_GCF_001641285.1	Bacteria	d__Bacteria;p__Proteobacteria;c__Gammaproteobacteria;o__Xanthomonadales;f__Rhodanobacteraceae;g__Dyella_A;s__Dyella_A thiooxydans	Dyella thiooxydans	Proteobacteria	WP_063670080.1						WP_063670344.1						AC		1	1	A	C	AC
RS_GCF_001642575.1	Bacteria	d__Bacteria;p__Proteobacteria;c__Gammaproteobacteria;o__Xanthomonadales;f__Xanthomonadaceae;g__Xanthomonas;s__Xanthomonas floridensis	Xanthomonas floridensis	Proteobacteria	WP_064507345.1						WP_064509563.1						AC		1	1	A	C	AC
RS_GCF_001648335.1	Bacteria	d__Bacteria;p__Proteobacteria;c__Gammaproteobacteria;o__Betaproteobacteriales;f__Neisseriaceae;g__Eikenella;s__Eikenella corrodens_A	Eikenella corrodens	Proteobacteria	WP_035580092.1						WP_064086454.1						AC		1	1	A	C	AC
RS_GCF_001648475.1	Bacteria	d__Bacteria;p__Proteobacteria;c__Gammaproteobacteria;o__Betaproteobacteriales;f__Neisseriaceae;g__Eikenella;s__	Eikenella sp. NML130454	Proteobacteria	WP_064089694.1						WP_064089052.1						AC		1	1	A	C	AC
RS_GCF_001660815.1	Bacteria	d__Bacteria;p__Proteobacteria;c__Gammaproteobacteria;o__Xanthomonadales;f__Xanthomonadaceae;g__Xanthomonas;s__Xanthomonas nasturtii	Xanthomonas nasturtii	Proteobacteria	WP_064632094.1						WP_064633588.1						AC		1	1	A	C	AC
RS_GCF_001679225.1	Bacteria	d__Bacteria;p__Proteobacteria;c__Gammaproteobacteria;o__Pseudomonadales;f__Moraxellaceae;g__Moraxella;s__Moraxella lacunata_A	Moraxella lacunata	Proteobacteria	WP_065255869.1						WP_065256698.1	WP_065255425.1					AC		1	2	A	CC	ACC
RS_GCF_001679265.1	Bacteria	d__Bacteria;p__Proteobacteria;c__Gammaproteobacteria;o__Pseudomonadales;f__Moraxellaceae;g__Moraxella;s__Moraxella lacunata_A	Moraxella lacunata	Proteobacteria	WP_065255869.1						WP_065256698.1	WP_065255425.1					AC		1	2	A	CC	ACC
RS_GCF_001705545.1	Bacteria	d__Bacteria;p__Proteobacteria;c__Gammaproteobacteria;o__Xanthomonadales;f__Xanthomonadaceae;g__Xanthomonas;s__Xanthomonas fragariae	Xanthomonas fragariae	Proteobacteria	WP_002807966.1						WP_002802265.1						AC		1	1	A	C	AC
RS_GCF_001705565.1	Bacteria	d__Bacteria;p__Proteobacteria;c__Gammaproteobacteria;o__Xanthomonadales;f__Xanthomonadaceae;g__Xanthomonas;s__Xanthomonas fragariae	Xanthomonas fragariae	Proteobacteria	WP_002807966.1						WP_002802265.1						AC		1	1	A	C	AC
RS_GCF_001741965.1	Bacteria	d__Bacteria;p__Proteobacteria;c__Gammaproteobacteria;o__Xanthomonadales;f__Xanthomonadaceae;g__Xanthomonas;s__Xanthomonas arboricola	Xanthomonas arboricola pv. pruni	Proteobacteria	WP_039515231.1						WP_016904409.1						AC		1	1	A	C	AC
RS_GCF_001746655.1	Bacteria	d__Bacteria;p__Proteobacteria;c__Gammaproteobacteria;o__Xanthomonadales;f__Xanthomonadaceae;g__Xanthomonas;s__Xanthomonas oryzae	Xanthomonas oryzae pv. oryzae	Proteobacteria	WP_011258072.1						WP_011258914.1						AC		1	1	A	C	AC
RS_GCF_001746735.1	Bacteria	d__Bacteria;p__Proteobacteria;c__Gammaproteobacteria;o__Xanthomonadales;f__Xanthomonadaceae;g__Xanthomonas;s__Xanthomonas oryzae	Xanthomonas oryzae pv. oryzae	Proteobacteria	WP_011258072.1						WP_011258914.1						AC		1	1	A	C	AC
RS_GCF_001811325.1	Bacteria	d__Bacteria;p__Proteobacteria;c__Gammaproteobacteria;o__Betaproteobacteriales;f__Neisseriaceae;g__Eikenella;s__	Eikenella sp. HMSC071B05	Proteobacteria	WP_070632845.1						WP_003823339.1						AC		1	1	A	C	AC
RS_GCF_001854165.1	Bacteria	d__Bacteria;p__Proteobacteria;c__Gammaproteobacteria;o__Xanthomonadales;f__Xanthomonadaceae;g__Xanthomonas;s__Xanthomonas perforans	Xanthomonas campestris pv. vesicatoria str. 85-10	Proteobacteria	WP_011348181.1						WP_011347425.1						AC		1	1	A	C	AC
RS_GCF_001908725.1	Bacteria	d__Bacteria;p__Proteobacteria;c__Gammaproteobacteria;o__Xanthomonadales;f__Xanthomonadaceae;g__Xanthomonas;s__Xanthomonas vesicatoria	Xanthomonas vesicatoria ATCC 35937	Proteobacteria	WP_005995047.1						WP_005995416.1						AC		1	1	A	C	AC
RS_GCF_001908755.1	Bacteria	d__Bacteria;p__Proteobacteria;c__Gammaproteobacteria;o__Xanthomonadales;f__Xanthomonadaceae;g__Xanthomonas;s__Xanthomonas gardneri	Xanthomonas gardneri	Proteobacteria	WP_006449073.1						WP_006450932.1						AC		1	1	A	C	AC
RS_GCF_001908775.1	Bacteria	d__Bacteria;p__Proteobacteria;c__Gammaproteobacteria;o__Xanthomonadales;f__Xanthomonadaceae;g__Xanthomonas;s__Xanthomonas gardneri	Xanthomonas gardneri	Proteobacteria	WP_074057344.1						WP_006450932.1						AC		1	1	A	C	AC
RS_GCF_001908815.1	Bacteria	d__Bacteria;p__Proteobacteria;c__Gammaproteobacteria;o__Xanthomonadales;f__Xanthomonadaceae;g__Xanthomonas;s__Xanthomonas vesicatoria	Xanthomonas vesicatoria	Proteobacteria	WP_039420741.1						WP_039424134.1						AC		1	1	A	C	AC
RS_GCF_002014975.1	Bacteria	d__Bacteria;p__Proteobacteria;c__Gammaproteobacteria;o__Pseudomonadales;f__Moraxellaceae;g__Moraxella;s__Moraxella bovis	Moraxella bovis	Proteobacteria	WP_078273471.1						WP_078273687.1	WP_078273350.1					AC		1	2	A	CC	ACC
RS_GCF_002024615.1	Bacteria	d__Bacteria;p__Proteobacteria;c__Gammaproteobacteria;o__Xanthomonadales;f__Xanthomonadaceae;g__Lysobacter;s__Lysobacter enzymogenes	Lysobacter enzymogenes	Proteobacteria	WP_057945858.1	WP_078996172.1					WP_057947864.1						AC		2	1	AA	C	AAC
RS_GCF_002027545.1	Bacteria	d__Bacteria;p__Proteobacteria;c__Gammaproteobacteria;o__Pseudomonadales;f__Moraxellaceae;g__Moraxella;s__Moraxella lacunata	Moraxella lacunata	Proteobacteria	WP_062500937.1						WP_062498484.1	WP_062500032.1					AC		1	2	A	CC	ACC
RS_GCF_002027555.1	Bacteria	d__Bacteria;p__Proteobacteria;c__Gammaproteobacteria;o__Pseudomonadales;f__Moraxellaceae;g__Moraxella;s__Moraxella equi	Moraxella equi	Proteobacteria	WP_079324407.1						WP_079324244.1	WP_079324567.1					AC		1	2	A	CC	ACC
RS_GCF_002846195.1	Bacteria	d__Bacteria;p__Proteobacteria;c__Gammaproteobacteria;o__Xanthomonadales;f__Xanthomonadaceae;g__Xanthomonas;s__	Xanthomonas sp. CFBP8355	Proteobacteria	WP_101361690.1						WP_010373240.1						AC		1	1	A	C	AC
RS_GCF_900092025.1	Bacteria	d__Bacteria;p__Proteobacteria;c__Gammaproteobacteria;o__Xanthomonadales;f__Xanthomonadaceae;g__Xanthomonas;s__Xanthomonas bromi	Xanthomonas bromi	Proteobacteria	WP_065470074.1						WP_011347425.1						AC		1	1	A	C	AC
RS_GCF_900105845.1	Bacteria	d__Bacteria;p__Proteobacteria;c__Alphaproteobacteria;o__Rhizobiales;f__Xanthobacteraceae;g__Bradyrhizobium;s__Bradyrhizobium erythrophlei	Bradyrhizobium erythrophlei	Proteobacteria	WP_092115748.1	WP_092123918.1					WP_092115746.1						AC		2	1	AA	C	AAC
RS_GCF_900107375.1	Bacteria	d__Bacteria;p__Proteobacteria;c__Gammaproteobacteria;o__Xanthomonadales;f__Xanthomonadaceae;g__Lysobacter;s__	Lysobacter sp. yr284	Proteobacteria	WP_091801866.1	WP_091803414.1					WP_057947864.1						AC		2	1	AA	C	AAC
RS_GCF_900115085.1	Bacteria	d__Bacteria;p__Proteobacteria;c__Gammaproteobacteria;o__Xanthomonadales;f__Rhodanobacteraceae;g__Dokdonella;s__Dokdonella immobilis	Dokdonella immobilis	Proteobacteria	WP_092408650.1						WP_092404049.1						AC		1	1	A	C	AC
RS_GCF_900169325.1	Bacteria	d__Bacteria;p__Proteobacteria;c__Gammaproteobacteria;o__Betaproteobacteriales;f__Neisseriaceae;g__Kingella_A;s__Kingella_A denitrificans	Kingella denitrificans	Proteobacteria	WP_094574109.1						WP_094576375.1						AC		1	1	A	C	AC
RS_GCF_900187105.1	Bacteria	d__Bacteria;p__Proteobacteria;c__Gammaproteobacteria;o__Betaproteobacteriales;f__Neisseriaceae;g__Eikenella;s__Eikenella corrodens	Eikenella corrodens	Proteobacteria	WP_035580092.1						WP_003823339.1						AC		1	1	A	C	AC
RS_GCF_900230205.1	Bacteria	d__Bacteria;p__Proteobacteria;c__Gammaproteobacteria;o__Betaproteobacteriales;f__Neisseriaceae;g__Alysiella;s__Alysiella filiformis	Alysiella filiformis DSM 16848	Proteobacteria	WP_097113482.1						WP_097114821.1						AC		1	1	A	C	AC
GB_GCA_002683655.1	Bacteria	d__Bacteria;p__SAR324;c__SAR324;o__SAR324;f__NAC60-12;g__JCVI-SCAAA005;s__	Deltaproteobacteria bacterium	SAR324	MAA67713.1						MAA68905.1						AC		1	1	A	C	AC
GB_GCA_002684675.1	Bacteria	d__Bacteria;p__SAR324;c__SAR324;o__SAR324;f__NAC60-12;g__JCVI-SCAAA005;s__JCVI-SCAAA005 sp1	Deltaproteobacteria bacterium	SAR324	MAC44492.1						MAC44477.1						AC		1	1	A	C	AC
GB_GCA_002690525.1	Bacteria	d__Bacteria;p__SAR324;c__SAR324;o__SAR324;f__NAC60-12;g__JCVI-SCAAA005;s__JCVI-SCAAA005 sp1	SAR324 cluster bacterium	SAR324	MAH62937.1						MAH63001.1						AC		1	1	A	C	AC
GB_GCA_002707655.1	Bacteria	d__Bacteria;p__SAR324;c__SAR324;o__SAR324;f__NAC60-12;g__UBA8110;s__UBA8110 sp1	Deltaproteobacteria bacterium	SAR324	MAZ74858.1						MAZ74454.1						AC		1	1	A	C	AC
GB_GCA_002725895.1	Bacteria	d__Bacteria;p__SAR324;c__SAR324;o__SAR324;f__NAC60-12;g__UBA1014;s__UBA1014 sp1	Deltaproteobacteria bacterium	SAR324	MBP44707.1						MBP44543.1						AC		1	1	A	C	AC
GB_GCA_001829185.1	Bacteria	d__Bacteria;p__Spirochaetota;c__Spirochaetia;o__Treponematales;f__UBA12059;g__UBA12059;s__UBA12059 sp1	Spirochaetes bacterium GWB1_60_80	Spirochaetota	OHD16074.1						OHD16626.1						AC		1	1	A	C	AC
GB_GCA_001830635.1	Bacteria	d__Bacteria;p__Spirochaetota;c__Spirochaetia;o__Treponematales;f__UBA12059;g__UBA12059;s__UBA12059 sp1	Spirochaetes bacterium GWF1_60_12	Spirochaetota	OHD59990.1						OHD60071.1						AC		1	1	A	C	AC
RS_GCF_000242595.2	Bacteria	d__Bacteria;p__Spirochaetota;c__Spirochaetia;o__Spirochaetales;f__Alkalispirochaetaceae;g__Spirochaeta_B;s__Spirochaeta_B africana	Spirochaeta africana DSM 8902	Spirochaetota	WP_083849580.1						WP_014455314.1						AC		1	1	A	C	AC
GB_GCA_000367705.1	Bacteria	d__Bacteria;p__Thermotogota;c__Thermotogae;o__Petrotogales;f__Kosmotogaceae;g__Mesotoga;s__Mesotoga prima	Mesotoga infera	Thermotogota	CCU85524.1						CCU84350.1						AC		1	1	A	C	AC
RS_GCF_000147715.2	Bacteria	d__Bacteria;p__Thermotogota;c__Thermotogae;o__Petrotogales;f__Kosmotogaceae;g__Mesotoga;s__Mesotoga prima	Mesotoga prima MesG1.Ag.4.2	Thermotogota	WP_014730152.1						WP_006487862.1						AC		1	1	A	C	AC
GB_GCA_002083985.1	Archaea	d__Archaea;p__Altiarchaeota;c__Altiarchaeia;o__Altiarchaeales;f__Altiarchaeaceae;g__Altiarchaeum;s__	Candidatus Altiarchaeales archaeon A3	Altiarchaeota	OQX18773.1						OQX21905.1	OQX21388.1					AC		1	2	A	CC	ACC
GB_GCA_001714685.2	Archaea	d__Archaea;p__Halobacterota;c__Methanosarcinia;o__Methanosarcinales;f__Methanosarcinaceae;g__Methanosarcina;s__	Methanosarcina sp. Ant1	Halobacterota	OEU43971.1						OEU41353.1						AC		1	1	A	C	AC
RS_GCF_000306725.1	Archaea	d__Archaea;p__Halobacterota;c__Methanosarcinia;o__Methanosarcinales;f__Methanosarcinaceae;g__Methanolobus_A;s__Methanolobus_A psychrophilus	Methanolobus psychrophilus R15	Halobacterota	WP_048146814.1						WP_015052965.1	WP_015052624.1					AC		1	2	A	CC	ACC
RS_GCF_000328665.1	Archaea	d__Archaea;p__Halobacterota;c__Methanosarcinia;o__Methanosarcinales;f__Methanosarcinaceae;g__Methanomethylovorans;s__Methanomethylovorans hollandica	Methanomethylovorans hollandica DSM 15978	Halobacterota	WP_015323896.1						WP_015324274.1						AC		1	1	A	C	AC
RS_GCF_000504205.1	Archaea	d__Archaea;p__Halobacterota;c__Methanosarcinia;o__Methanosarcinales;f__Methanosarcinaceae;g__Methanolobus;s__Methanolobus tindarius	Methanolobus tindarius DSM 2278	Halobacterota	WP_023844458.1						WP_023845877.1						AC		1	1	A	C	AC
RS_GCF_000969905.1	Archaea	d__Archaea;p__Halobacterota;c__Methanosarcinia;o__Methanosarcinales;f__Methanosarcinaceae;g__Methanosarcina;s__Methanosarcina vacuolata	Methanosarcina vacuolata Z-761	Halobacterota	WP_048120541.1						WP_048122761.1						AC		1	1	A	C	AC
RS_GCF_000969945.1	Archaea	d__Archaea;p__Halobacterota;c__Methanosarcinia;o__Methanosarcinales;f__Methanosarcinaceae;g__Methanosarcina;s__Methanosarcina vacuolata	Methanosarcina sp. Kolksee	Halobacterota	WP_048155653.1						WP_048157811.1						AC		1	1	A	C	AC
RS_GCF_000970025.1	Archaea	d__Archaea;p__Halobacterota;c__Methanosarcinia;o__Methanosarcinales;f__Methanosarcinaceae;g__Methanosarcina;s__Methanosarcina barkeri	Methanosarcina barkeri MS	Halobacterota	WP_048155486.1						WP_048121868.1						AC		1	1	A	C	AC
RS_GCF_000970045.1	Archaea	d__Archaea;p__Halobacterota;c__Methanosarcinia;o__Methanosarcinales;f__Methanosarcinaceae;g__MTP4;s__	Methanosarcina sp. MTP4	Halobacterota	WP_048179328.1						WP_048177708.1						AC		1	1	A	C	AC
RS_GCF_000970085.1	Archaea	d__Archaea;p__Halobacterota;c__Methanosarcinia;o__Methanosarcinales;f__Methanosarcinaceae;g__Methanosarcina;s__Methanosarcina siciliae	Methanosarcina siciliae T4/M	Halobacterota	WP_048174610.1						WP_048173966.1						AC		1	1	A	C	AC
RS_GCF_000970145.1	Archaea	d__Archaea;p__Halobacterota;c__Methanosarcinia;o__Methanosarcinales;f__Methanosarcinaceae;g__Methanosarcina;s__Methanosarcina siciliae	Methanosarcina siciliae C2J	Halobacterota	WP_048174610.1						WP_048173966.1						AC		1	1	A	C	AC
RS_GCF_000970265.1	Archaea	d__Archaea;p__Halobacterota;c__Methanosarcinia;o__Methanosarcinales;f__Methanosarcinaceae;g__Methanosarcina;s__Methanosarcina lacustris	Methanosarcina lacustris Z-7289	Halobacterota	WP_048124927.1						WP_048127978.1						AC		1	1	A	C	AC
RS_GCF_000970285.1	Archaea	d__Archaea;p__Halobacterota;c__Methanosarcinia;o__Methanosarcinales;f__Methanosarcinaceae;g__Methanosarcina;s__Methanosarcina horonobensis	Methanosarcina horonobensis HB-1 = JCM 15518	Halobacterota	WP_048140819.1						WP_048143093.1						AC		1	1	A	C	AC
RS_GCF_000970305.1	Archaea	d__Archaea;p__Halobacterota;c__Methanosarcinia;o__Methanosarcinales;f__Methanosarcinaceae;g__Methanosarcina;s__Methanosarcina barkeri_A	Methanosarcina barkeri 3	Halobacterota	WP_048106200.1	WP_048107364.1					WP_048109187.1	WP_048110653.1					AC		2	2	AA	CC	AACC
RS_GCF_000979455.1	Archaea	d__Archaea;p__Halobacterota;c__Methanosarcinia;o__Methanosarcinales;f__Methanosarcinaceae;g__Methanosarcina;s__Methanosarcina sp1	Methanosarcina sp. 2.H.T.1A.6	Halobacterota	WP_048138962.1						WP_048136040.1						AC		1	1	A	C	AC
RS_GCF_000979975.1	Archaea	d__Archaea;p__Halobacterota;c__Methanosarcinia;o__Methanosarcinales;f__Methanosarcinaceae;g__Methanosarcina;s__Methanosarcina sp1	Methanosarcina sp. 1.H.A.2.2	Halobacterota	WP_048161386.1						WP_048136040.1						AC		1	1	A	C	AC
RS_GCF_001027005.1	Archaea	d__Archaea;p__Halobacterota;c__Methanosarcinia;o__Methanosarcinales;f__Methanosarcinaceae;g__Methanosarcina;s__Methanosarcina barkeri	Methanosarcina barkeri CM1	Halobacterota	WP_048155486.1						WP_048121868.1						AC		1	1	A	C	AC
RS_GCF_002243045.1	Archaea	d__Archaea;p__Halobacterota;c__Methanosarcinia;o__Methanosarcinales;f__Methanosarcinaceae;g__Methanolobus;s__	Methanolobus sp. YSF-03	Halobacterota	WP_094227857.1						WP_094228087.1						AC		1	1	A	C	AC
RS_GCF_002287235.1	Archaea	d__Archaea;p__Halobacterota;c__Methanosarcinia;o__Methanosarcinales;f__Methanosarcinaceae;g__Methanosarcina;s__Methanosarcina spelaei	Methanosarcina spelaei	Halobacterota	WP_095643247.1						WP_048109187.1						AC		1	1	A	C	AC
RS_GCF_900100715.1	Archaea	d__Archaea;p__Halobacterota;c__Methanosarcinia;o__Methanosarcinales;f__Methanosarcinaceae;g__Methanolobus;s__Methanolobus vulcani	Methanolobus vulcani	Halobacterota	WP_091709987.1						WP_091708331.1						AC		1	1	A	C	AC
RS_GCF_900114835.1	Archaea	d__Archaea;p__Halobacterota;c__Methanosarcinia;o__Methanosarcinales;f__Methanosarcinaceae;g__Methanolobus;s__Methanolobus profundi	Methanolobus profundi	Halobacterota	WP_091931459.1						WP_091937463.1						AC		1	1	A	C	AC

### Sheet: Statistics
Psp profile PspA
	1 PspA	2 PspA	3 PspA	4 PspA	5 PspA	6 PspA	Total		AAAAAA	AAAAA	AAAA	AAA	AA	A
Count	1842	274	18	6	1	1	2142					0.0121382	0.127918	0.859944
	0.859944	0.127918	0.00840336	0.00280112	0.000466853	0.000466853
Psp profile PspC
	1 PspC	2 PspC	3 PspC	4 PspC	5 PspC	Total			CCCCC	CCCC	CCC	CC	C
Count	1680	511	123	26	3	2343					0.0648741	0.218096	0.717029
	0.717029	0.218096	0.0524968	0.0110969	0.00128041
Psp profile PspAC
	ACCC	AC	ACC	AACCC	ACCCC	AAC	AACC	AAAACC	AAAAC	AAAC	AACCCC	AAACC	AAAAACC	ACCCCC	AAACCC	AAAAAC	AACCCCCC	ACCCCCC	AACCCCC	AAAAACCC	AAAAAACC	Total
Count	612	546	514	201	161	141	108	75	47	35	26	25	16	15	8	4	3	2	2	2	2	2545
	0.240472	0.214538	0.201965	0.0789784	0.0632613	0.0554028	0.0424361	0.0294695	0.0184676	0.0137525	0.0102161	0.00982318	0.00628684	0.00589391	0.00314342	0.00157171	0.00117878	0.000785855	0.000785855	0.000785855	0.000785855
	Others	AACC	AAC	AACCC	ACCCC	ACC	AC	ACCC
	236	108	141	201	161	514	546	612
	0.0927308	0.0424361	0.0554028	0.0789784	0.0632613	0.201965	0.214538	0.240472
	Others	AACCCC	AACCC	AACC	AAC	ACCCC	ACCC	ACC	AC
	236	26	201	108	141	161	612	514	546
	0.0927308	0.0102161	0.0789784	0.0424361	0.0554028	0.0632613	0.240472	0.201965	0.214538
