## Supplementary material for "Phyletic distribution and diversification of the Phage Shock Protein stress response system in bacteria and archaea": Table_S6 (part 4 of 5)

### Sheet: PspAs min 10 in phylum (continued)
GTDB_representative	Domain	GTDB_taxonomy	NCBI_organism_name	Phylum	PspA_ID	Domain_1	Domain_2	Domain_Profile	Length	TMHMM
RS_GCF_001598455.1	Bacteria	d__Bacteria;p__Proteobacteria;c__Alphaproteobacteria;o__Sphingomonadales;f__Sphingomonadaceae;g__Sphingomonas;s__Sphingomonas pruni	Sphingomonas pruni NBRC 15498	Proteobacteria	WP_066591849.1	PspA_IM30	Below threshold	PspA_IM30	221	WP_066591849.1	len=221	ExpAA=0.00	First60=0.00	PredHel=0	Topology=o
RS_GCF_001598555.1	Bacteria	d__Bacteria;p__Proteobacteria;c__Alphaproteobacteria;o__Sphingomonadales;f__Sphingomonadaceae;g__Novosphingobium;s__Novosphingobium rosa	Novosphingobium rosa NBRC 15208	Proteobacteria	WP_084455956.1	PspA_IM30	Below threshold	PspA_IM30	228	WP_084455956.1	len=228	ExpAA=0.00	First60=0.00	PredHel=0	Topology=o
RS_GCF_001598555.1	Bacteria	d__Bacteria;p__Proteobacteria;c__Alphaproteobacteria;o__Sphingomonadales;f__Sphingomonadaceae;g__Novosphingobium;s__Novosphingobium rosa	Novosphingobium rosa NBRC 15208	Proteobacteria	WP_084455578.1	PspA_IM30	Below threshold	PspA_IM30	231	WP_084455578.1	len=231	ExpAA=0.00	First60=0.00	PredHel=0	Topology=o
RS_GCF_001598815.1	Bacteria	d__Bacteria;p__Proteobacteria;c__Alphaproteobacteria;o__Sphingomonadales;f__Sphingomonadaceae;g__Sphingopyxis;s__Sphingopyxis terrae	Sphingopyxis terrae NBRC 15098	Proteobacteria	WP_003040658.1	PspA_IM30	Below threshold	PspA_IM30	220	WP_003040658.1	len=220	ExpAA=0.00	First60=0.00	PredHel=0	Topology=o
RS_GCF_001602135.1	Bacteria	d__Bacteria;p__Proteobacteria;c__Gammaproteobacteria;o__Pseudomonadales;f__Pseudomonadaceae;g__Pseudomonas_E;s__Pseudomonas_E chlororaphis_C	Pseudomonas chlororaphis	Proteobacteria	WP_009043577.1	PspA_IM30	Below threshold	PspA_IM30	233	WP_009043577.1	len=233	ExpAA=0.00	First60=0.00	PredHel=0	Topology=o
RS_GCF_001605015.1	Bacteria	d__Bacteria;p__Proteobacteria;c__Alphaproteobacteria;o__Rhizobiales;f__Rhizobiaceae;g__Aminobacter;s__Aminobacter aminovorans	Aminobacter aminovorans	Proteobacteria	WP_083948528.1	PspA_IM30	Below threshold	PspA_IM30	232	WP_083948528.1	len=232	ExpAA=0.00	First60=0.00	PredHel=0	Topology=o
RS_GCF_001605965.1	Bacteria	d__Bacteria;p__Proteobacteria;c__Gammaproteobacteria;o__Pseudomonadales;f__Pseudomonadaceae;g__Pseudomonas_E;s__Pseudomonas_E sp35	Pseudomonas koreensis	Proteobacteria	WP_064361245.1	PspA_IM30	Below threshold	PspA_IM30	232	WP_064361245.1	len=232	ExpAA=0.00	First60=0.00	PredHel=0	Topology=o
RS_GCF_001610975.1	Bacteria	d__Bacteria;p__Proteobacteria;c__Alphaproteobacteria;o__Sphingomonadales;f__Sphingomonadaceae;g__Sphingopyxis;s__Sphingopyxis terrae_A	Sphingopyxis terrae NBRC 15098	Proteobacteria	WP_003040658.1	PspA_IM30	Below threshold	PspA_IM30	220	WP_003040658.1	len=220	ExpAA=0.00	First60=0.00	PredHel=0	Topology=o
RS_GCF_001610995.1	Bacteria	d__Bacteria;p__Proteobacteria;c__Alphaproteobacteria;o__Sphingomonadales;f__Sphingomonadaceae;g__Sphingopyxis;s__Sphingopyxis macrogoltabida	Sphingopyxis macrogoltabida	Proteobacteria	WP_054731200.1	PspA_IM30	Below threshold	PspA_IM30	220	WP_054731200.1	len=220	ExpAA=0.00	First60=0.00	PredHel=0	Topology=o
RS_GCF_001613795.1	Bacteria	d__Bacteria;p__Proteobacteria;c__Alphaproteobacteria;o__Rhodospirillales;f__Thalassospiraceae;g__Thalassospira;s__	Thalassospira sp. MCCC 1A01148	Proteobacteria	WP_062956818.1	PspA_IM30	Below threshold	PspA_IM30	225	WP_062956818.1	len=225	ExpAA=0.00	First60=0.00	PredHel=0	Topology=o
RS_GCF_001613805.1	Bacteria	d__Bacteria;p__Proteobacteria;c__Alphaproteobacteria;o__Rhodospirillales;f__Thalassospiraceae;g__Thalassospira;s__Thalassospira sp3	Thalassospira lucentensis	Proteobacteria	WP_062951104.1	PspA_IM30	Below threshold	PspA_IM30	221	WP_062951104.1	len=221	ExpAA=0.00	First60=0.00	PredHel=0	Topology=o
RS_GCF_001613855.1	Bacteria	d__Bacteria;p__Proteobacteria;c__Alphaproteobacteria;o__Rhodospirillales;f__Thalassospiraceae;g__Thalassospira;s__Thalassospira sp3	Thalassospira xiamenensis	Proteobacteria	WP_062960602.1	PspA_IM30	Below threshold	PspA_IM30	221	WP_062960602.1	len=221	ExpAA=0.00	First60=0.00	PredHel=0	Topology=o
RS_GCF_001617625.1	Bacteria	d__Bacteria;p__Proteobacteria;c__Gammaproteobacteria;o__Pseudomonadales;f__Cellvibrionaceae;g__Microbulbifer;s__Microbulbifer thermotolerans	Microbulbifer thermotolerans	Proteobacteria	WP_067150109.1	PspA_IM30	Below threshold	PspA_IM30	222	WP_067150109.1	len=222	ExpAA=0.00	First60=0.00	PredHel=0	Topology=o
RS_GCF_001619955.1	Bacteria	d__Bacteria;p__Proteobacteria;c__Alphaproteobacteria;o__Sphingomonadales;f__Sphingomonadaceae;g__Sphingomonas;s__Sphingomonas hankookensis	Sphingomonas hankookensis	Proteobacteria	WP_066688289.1	PspA_IM30	Below threshold	PspA_IM30	247	WP_066688289.1	len=247	ExpAA=0.00	First60=0.00	PredHel=0	Topology=o
RS_GCF_001619955.1	Bacteria	d__Bacteria;p__Proteobacteria;c__Alphaproteobacteria;o__Sphingomonadales;f__Sphingomonadaceae;g__Sphingomonas;s__Sphingomonas hankookensis	Sphingomonas hankookensis	Proteobacteria	WP_066689049.1	PspA_IM30	Below threshold	PspA_IM30	222	WP_066689049.1	len=222	ExpAA=0.00	First60=0.00	PredHel=0	Topology=o
RS_GCF_001623165.1	Bacteria	d__Bacteria;p__Proteobacteria;c__Alphaproteobacteria;o__Rhizobiales;f__Stappiaceae;g__Pseudovibrio;s__	Pseudovibrio sp. WM33	Proteobacteria	WP_063299674.1	PspA_IM30	Below threshold	PspA_IM30	223	WP_063299674.1	len=223	ExpAA=0.00	First60=0.00	PredHel=0	Topology=o
RS_GCF_001623165.1	Bacteria	d__Bacteria;p__Proteobacteria;c__Alphaproteobacteria;o__Rhizobiales;f__Stappiaceae;g__Pseudovibrio;s__	Pseudovibrio sp. WM33	Proteobacteria	WP_063300167.1	PspA_IM30	Below threshold	PspA_IM30	225	WP_063300167.1	len=225	ExpAA=0.00	First60=0.00	PredHel=0	Topology=o
RS_GCF_001623225.1	Bacteria	d__Bacteria;p__Proteobacteria;c__Alphaproteobacteria;o__Rhizobiales;f__Stappiaceae;g__Pseudovibrio;s__	Pseudovibrio sp. Ad13	Proteobacteria	WP_063288392.1	PspA_IM30	Below threshold	PspA_IM30	223	WP_063288392.1	len=223	ExpAA=0.00	First60=0.00	PredHel=0	Topology=o
RS_GCF_001623225.1	Bacteria	d__Bacteria;p__Proteobacteria;c__Alphaproteobacteria;o__Rhizobiales;f__Stappiaceae;g__Pseudovibrio;s__	Pseudovibrio sp. Ad13	Proteobacteria	WP_063319604.1	PspA_IM30	Below threshold	PspA_IM30	225	WP_063319604.1	len=225	ExpAA=0.00	First60=0.00	PredHel=0	Topology=o
RS_GCF_001623255.1	Bacteria	d__Bacteria;p__Proteobacteria;c__Alphaproteobacteria;o__Rhizobiales;f__Stappiaceae;g__Pseudovibrio;s__Pseudovibrio axinellae	Pseudovibrio axinellae	Proteobacteria	WP_068008196.1	PspA_IM30	Below threshold	PspA_IM30	223	WP_068008196.1	len=223	ExpAA=0.00	First60=0.00	PredHel=0	Topology=o
RS_GCF_001623255.1	Bacteria	d__Bacteria;p__Proteobacteria;c__Alphaproteobacteria;o__Rhizobiales;f__Stappiaceae;g__Pseudovibrio;s__Pseudovibrio axinellae	Pseudovibrio axinellae	Proteobacteria	WP_068006666.1	PspA_IM30	Below threshold	PspA_IM30	225	WP_068006666.1	len=225	ExpAA=0.00	First60=0.00	PredHel=0	Topology=o
RS_GCF_001623285.1	Bacteria	d__Bacteria;p__Proteobacteria;c__Alphaproteobacteria;o__Rhizobiales;f__Stappiaceae;g__Pseudovibrio;s__	Pseudovibrio sp. Ad26	Proteobacteria	WP_063309709.1	PspA_IM30	Below threshold	PspA_IM30	223	WP_063309709.1	len=223	ExpAA=0.00	First60=0.00	PredHel=0	Topology=o
RS_GCF_001623285.1	Bacteria	d__Bacteria;p__Proteobacteria;c__Alphaproteobacteria;o__Rhizobiales;f__Stappiaceae;g__Pseudovibrio;s__	Pseudovibrio sp. Ad26	Proteobacteria	WP_063312678.1	PspA_IM30	Below threshold	PspA_IM30	225	WP_063312678.1	len=225	ExpAA=0.00	First60=0.00	PredHel=0	Topology=o
RS_GCF_001623525.1	Bacteria	d__Bacteria;p__Proteobacteria;c__Gammaproteobacteria;o__Pseudomonadales;f__Pseudomonadaceae;g__Pseudomonas_E;s__Pseudomonas_E fluorescens_Q	Pseudomonas fluorescens	Proteobacteria	WP_003205987.1	PspA_IM30	Below threshold	PspA_IM30	232	WP_003205987.1	len=232	ExpAA=0.00	First60=0.00	PredHel=0	Topology=o
RS_GCF_001624595.1	Bacteria	d__Bacteria;p__Proteobacteria;c__Gammaproteobacteria;o__Pseudomonadales;f__Marinomonadaceae;g__Marinomonas;s__Marinomonas sp1	Marinomonas sp. SBI22	Proteobacteria	WP_046016951.1	PspA_IM30	Below threshold	PspA_IM30	222	WP_046016951.1	len=222	ExpAA=0.00	First60=0.00	PredHel=0	Topology=o
RS_GCF_001624695.1	Bacteria	d__Bacteria;p__Proteobacteria;c__Alphaproteobacteria;o__Rhizobiales;f__Stappiaceae;g__Labrenzia;s__	Labrenzia sp. OB1	Proteobacteria	WP_068407133.1	PspA_IM30	Below threshold	PspA_IM30	229	WP_068407133.1	len=229	ExpAA=0.00	First60=0.00	PredHel=0	Topology=o
RS_GCF_001624705.1	Bacteria	d__Bacteria;p__Proteobacteria;c__Gammaproteobacteria;o__Pseudomonadales;f__Marinomonadaceae;g__Marinomonas;s__Marinomonas sp1	Marinomonas sp. SBI8L	Proteobacteria	WP_046016951.1	PspA_IM30	Below threshold	PspA_IM30	222	WP_046016951.1	len=222	ExpAA=0.00	First60=0.00	PredHel=0	Topology=o
RS_GCF_001625455.1	Bacteria	d__Bacteria;p__Proteobacteria;c__Gammaproteobacteria;o__Pseudomonadales;f__Pseudomonadaceae;g__Pseudomonas_E;s__Pseudomonas_E fluorescens_AI	Pseudomonas fluorescens	Proteobacteria	WP_008073905.1	PspA_IM30	Below threshold	PspA_IM30	232	WP_008073905.1	len=232	ExpAA=0.00	First60=0.00	PredHel=0	Topology=o
RS_GCF_001625565.1	Bacteria	d__Bacteria;p__Proteobacteria;c__Gammaproteobacteria;o__Enterobacterales;f__Alteromonadaceae;g__Pseudoalteromonas;s__Pseudoalteromonas luteoviolacea_F	Pseudoalteromonas luteoviolacea NCIMB 1944	Proteobacteria	WP_023397153.1	PspA_IM30	Below threshold	PspA_IM30	219	WP_023397153.1	len=219	ExpAA=0.00	First60=0.00	PredHel=0	Topology=o
RS_GCF_001625565.1	Bacteria	d__Bacteria;p__Proteobacteria;c__Gammaproteobacteria;o__Enterobacterales;f__Alteromonadaceae;g__Pseudoalteromonas;s__Pseudoalteromonas luteoviolacea_F	Pseudoalteromonas luteoviolacea NCIMB 1944	Proteobacteria	WP_023401403.1	PspA_IM30	Below threshold	PspA_IM30	230	WP_023401403.1	len=230	ExpAA=0.00	First60=0.00	PredHel=0	Topology=o
RS_GCF_001625575.1	Bacteria	d__Bacteria;p__Proteobacteria;c__Gammaproteobacteria;o__Enterobacterales;f__Alteromonadaceae;g__Pseudoalteromonas;s__Pseudoalteromonas luteoviolacea_E	Pseudoalteromonas luteoviolacea S2607	Proteobacteria	WP_063372315.1	PspA_IM30	Below threshold	PspA_IM30	219	WP_063372315.1	len=219	ExpAA=0.00	First60=0.00	PredHel=0	Topology=o
RS_GCF_001625575.1	Bacteria	d__Bacteria;p__Proteobacteria;c__Gammaproteobacteria;o__Enterobacterales;f__Alteromonadaceae;g__Pseudoalteromonas;s__Pseudoalteromonas luteoviolacea_E	Pseudoalteromonas luteoviolacea S2607	Proteobacteria	WP_063371329.1	PspA_IM30	Below threshold	PspA_IM30	230	WP_063371329.1	len=230	ExpAA=0.00	First60=0.00	PredHel=0	Topology=o
RS_GCF_001625575.1	Bacteria	d__Bacteria;p__Proteobacteria;c__Gammaproteobacteria;o__Enterobacterales;f__Alteromonadaceae;g__Pseudoalteromonas;s__Pseudoalteromonas luteoviolacea_E	Pseudoalteromonas luteoviolacea S2607	Proteobacteria	WP_081231946.1	PspA_IM30	Below threshold	PspA_IM30	245	WP_081231946.1	len=245	ExpAA=0.00	First60=0.00	PredHel=0	Topology=o
RS_GCF_001625595.1	Bacteria	d__Bacteria;p__Proteobacteria;c__Gammaproteobacteria;o__Enterobacterales;f__Alteromonadaceae;g__Pseudoalteromonas;s__Pseudoalteromonas luteoviolacea_A	Pseudoalteromonas luteoviolacea NCIMB 1942	Proteobacteria	WP_063379303.1	PspA_IM30	Below threshold	PspA_IM30	219	WP_063379303.1	len=219	ExpAA=0.00	First60=0.00	PredHel=0	Topology=o
RS_GCF_001625595.1	Bacteria	d__Bacteria;p__Proteobacteria;c__Gammaproteobacteria;o__Enterobacterales;f__Alteromonadaceae;g__Pseudoalteromonas;s__Pseudoalteromonas luteoviolacea_A	Pseudoalteromonas luteoviolacea NCIMB 1942	Proteobacteria	WP_063379142.1	PspA_IM30	Below threshold	PspA_IM30	230	WP_063379142.1	len=230	ExpAA=0.00	First60=0.00	PredHel=0	Topology=o
RS_GCF_001625595.1	Bacteria	d__Bacteria;p__Proteobacteria;c__Gammaproteobacteria;o__Enterobacterales;f__Alteromonadaceae;g__Pseudoalteromonas;s__Pseudoalteromonas luteoviolacea_A	Pseudoalteromonas luteoviolacea NCIMB 1942	Proteobacteria	WP_081227787.1	PspA_IM30	Below threshold	PspA_IM30	243	WP_081227787.1	len=243	ExpAA=0.00	First60=0.00	PredHel=0	Topology=o
RS_GCF_001625645.1	Bacteria	d__Bacteria;p__Proteobacteria;c__Gammaproteobacteria;o__Enterobacterales;f__Alteromonadaceae;g__Pseudoalteromonas;s__Pseudoalteromonas luteoviolacea	Pseudoalteromonas luteoviolacea CPMOR-2	Proteobacteria	WP_063359546.1	PspA_IM30	Below threshold	PspA_IM30	219	WP_063359546.1	len=219	ExpAA=0.00	First60=0.00	PredHel=0	Topology=o
RS_GCF_001625645.1	Bacteria	d__Bacteria;p__Proteobacteria;c__Gammaproteobacteria;o__Enterobacterales;f__Alteromonadaceae;g__Pseudoalteromonas;s__Pseudoalteromonas luteoviolacea	Pseudoalteromonas luteoviolacea CPMOR-2	Proteobacteria	WP_063358267.1	PspA_IM30	Below threshold	PspA_IM30	230	WP_063358267.1	len=230	ExpAA=0.00	First60=0.00	PredHel=0	Topology=o
RS_GCF_001625645.1	Bacteria	d__Bacteria;p__Proteobacteria;c__Gammaproteobacteria;o__Enterobacterales;f__Alteromonadaceae;g__Pseudoalteromonas;s__Pseudoalteromonas luteoviolacea	Pseudoalteromonas luteoviolacea CPMOR-2	Proteobacteria	WP_081215825.1	PspA_IM30	Below threshold	PspA_IM30	245	WP_081215825.1	len=245	ExpAA=0.00	First60=0.00	PredHel=0	Topology=o
RS_GCF_001625655.1	Bacteria	d__Bacteria;p__Proteobacteria;c__Gammaproteobacteria;o__Enterobacterales;f__Alteromonadaceae;g__Pseudoalteromonas;s__Pseudoalteromonas luteoviolacea	Pseudoalteromonas luteoviolacea DSM 6061	Proteobacteria	WP_063359546.1	PspA_IM30	Below threshold	PspA_IM30	219	WP_063359546.1	len=219	ExpAA=0.00	First60=0.00	PredHel=0	Topology=o
RS_GCF_001625655.1	Bacteria	d__Bacteria;p__Proteobacteria;c__Gammaproteobacteria;o__Enterobacterales;f__Alteromonadaceae;g__Pseudoalteromonas;s__Pseudoalteromonas luteoviolacea	Pseudoalteromonas luteoviolacea DSM 6061	Proteobacteria	WP_063358267.1	PspA_IM30	Below threshold	PspA_IM30	230	WP_063358267.1	len=230	ExpAA=0.00	First60=0.00	PredHel=0	Topology=o
RS_GCF_001625655.1	Bacteria	d__Bacteria;p__Proteobacteria;c__Gammaproteobacteria;o__Enterobacterales;f__Alteromonadaceae;g__Pseudoalteromonas;s__Pseudoalteromonas luteoviolacea	Pseudoalteromonas luteoviolacea DSM 6061	Proteobacteria	WP_081215825.1	PspA_IM30	Below threshold	PspA_IM30	245	WP_081215825.1	len=245	ExpAA=0.00	First60=0.00	PredHel=0	Topology=o
RS_GCF_001625685.1	Bacteria	d__Bacteria;p__Proteobacteria;c__Gammaproteobacteria;o__Enterobacterales;f__Alteromonadaceae;g__Pseudoalteromonas;s__Pseudoalteromonas luteoviolacea_B	Pseudoalteromonas luteoviolacea CPMOR-1	Proteobacteria	WP_023397153.1	PspA_IM30	Below threshold	PspA_IM30	219	WP_023397153.1	len=219	ExpAA=0.00	First60=0.00	PredHel=0	Topology=o
RS_GCF_001625685.1	Bacteria	d__Bacteria;p__Proteobacteria;c__Gammaproteobacteria;o__Enterobacterales;f__Alteromonadaceae;g__Pseudoalteromonas;s__Pseudoalteromonas luteoviolacea_B	Pseudoalteromonas luteoviolacea CPMOR-1	Proteobacteria	WP_063369493.1	PspA_IM30	Below threshold	PspA_IM30	230	WP_063369493.1	len=230	ExpAA=0.00	First60=0.00	PredHel=0	Topology=o
RS_GCF_001625685.1	Bacteria	d__Bacteria;p__Proteobacteria;c__Gammaproteobacteria;o__Enterobacterales;f__Alteromonadaceae;g__Pseudoalteromonas;s__Pseudoalteromonas luteoviolacea_B	Pseudoalteromonas luteoviolacea CPMOR-1	Proteobacteria	WP_063370022.1	PspA_IM30	Below threshold	PspA_IM30	223	WP_063370022.1	len=223	ExpAA=0.00	First60=0.00	PredHel=0	Topology=o
RS_GCF_001625695.1	Bacteria	d__Bacteria;p__Proteobacteria;c__Gammaproteobacteria;o__Enterobacterales;f__Alteromonadaceae;g__Pseudoalteromonas;s__Pseudoalteromonas luteoviolacea_B	Pseudoalteromonas luteoviolacea H33-S	Proteobacteria	WP_063360390.1	PspA_IM30	Below threshold	PspA_IM30	219	WP_063360390.1	len=219	ExpAA=0.00	First60=0.00	PredHel=0	Topology=o
RS_GCF_001625695.1	Bacteria	d__Bacteria;p__Proteobacteria;c__Gammaproteobacteria;o__Enterobacterales;f__Alteromonadaceae;g__Pseudoalteromonas;s__Pseudoalteromonas luteoviolacea_B	Pseudoalteromonas luteoviolacea H33-S	Proteobacteria	WP_063360558.1	PspA_IM30	Below threshold	PspA_IM30	230	WP_063360558.1	len=230	ExpAA=0.00	First60=0.00	PredHel=0	Topology=o
RS_GCF_001625695.1	Bacteria	d__Bacteria;p__Proteobacteria;c__Gammaproteobacteria;o__Enterobacterales;f__Alteromonadaceae;g__Pseudoalteromonas;s__Pseudoalteromonas luteoviolacea_B	Pseudoalteromonas luteoviolacea H33-S	Proteobacteria	WP_063361322.1	PspA_IM30	Below threshold	PspA_IM30	225	WP_063361322.1	len=225	ExpAA=0.00	First60=0.00	PredHel=0	Topology=o
RS_GCF_001631805.1	Bacteria	d__Bacteria;p__Proteobacteria;c__Gammaproteobacteria;o__Enterobacterales;f__Enterobacteriaceae;g__Enterobacter;s__	Enterobacter cloacae complex sp. GN06232	Proteobacteria	WP_063452293.1	PspA_IM30	Below threshold	PspA_IM30	222	WP_063452293.1	len=222	ExpAA=0.00	First60=0.00	PredHel=0	Topology=o
RS_GCF_001633105.1	Bacteria	d__Bacteria;p__Proteobacteria;c__Gammaproteobacteria;o__Betaproteobacteriales;f__Burkholderiaceae;g__Acidovorax;s__	Acidovorax sp. GW101-3H11	Proteobacteria	WP_063458904.1	PspA_IM30	Below threshold	PspA_IM30	247	WP_063458904.1	len=247	ExpAA=0.00	First60=0.00	PredHel=0	Topology=o
RS_GCF_001634325.1	Bacteria	d__Bacteria;p__Proteobacteria;c__Gammaproteobacteria;o__Enterobacterales;f__Aeromonadaceae;g__Aeromonas;s__Aeromonas veronii_C	Aeromonas veronii	Proteobacteria	WP_003020532.1	PspA_IM30	Below threshold	PspA_IM30	222	WP_003020532.1	len=222	ExpAA=0.00	First60=0.00	PredHel=0	Topology=o
RS_GCF_001634325.1	Bacteria	d__Bacteria;p__Proteobacteria;c__Gammaproteobacteria;o__Enterobacterales;f__Aeromonadaceae;g__Aeromonas;s__Aeromonas veronii_C	Aeromonas veronii	Proteobacteria	WP_064337754.1	PspA_IM30	Below threshold	PspA_IM30	228	WP_064337754.1	len=228	ExpAA=0.00	First60=0.00	PredHel=0	Topology=o
RS_GCF_001634325.1	Bacteria	d__Bacteria;p__Proteobacteria;c__Gammaproteobacteria;o__Enterobacterales;f__Aeromonadaceae;g__Aeromonas;s__Aeromonas veronii_C	Aeromonas veronii	Proteobacteria	WP_064339366.1	PspA_IM30	Below threshold	PspA_IM30	220	WP_064339366.1	len=220	ExpAA=0.00	First60=0.00	PredHel=0	Topology=o
RS_GCF_001634365.1	Bacteria	d__Bacteria;p__Proteobacteria;c__Gammaproteobacteria;o__Betaproteobacteriales;f__Burkholderiaceae;g__Paraburkholderia;s__	Burkholderia sp. OLGA172	Proteobacteria	WP_063495896.1	PspA_IM30	Below threshold	PspA_IM30	226	WP_063495896.1	len=226	ExpAA=0.00	First60=0.00	PredHel=0	Topology=o
RS_GCF_001635455.1	Bacteria	d__Bacteria;p__Proteobacteria;c__Gammaproteobacteria;o__Enterobacterales;f__Vibrionaceae;g__Vibrio;s__	Vibrio sp. HI00D65	Proteobacteria	WP_063522377.1	PspA_IM30	Below threshold	PspA_IM30	223	WP_063522377.1	len=223	ExpAA=0.00	First60=0.00	PredHel=0	Topology=o
RS_GCF_001635465.1	Bacteria	d__Bacteria;p__Proteobacteria;c__Alphaproteobacteria;o__Sphingomonadales;f__Sphingomonadaceae;g__Erythrobacter_A;s__	Erythrobacter sp. HI00D59	Proteobacteria	WP_067500846.1	PspA_IM30	Below threshold	PspA_IM30	265	WP_067500846.1	len=265	ExpAA=0.00	First60=0.00	PredHel=0	Topology=o
RS_GCF_001636255.1	Bacteria	d__Bacteria;p__Proteobacteria;c__Gammaproteobacteria;o__Enterobacterales;f__Enterobacteriaceae;g__Hafnia;s__Hafnia alvei	Hafnia alvei	Proteobacteria	WP_063587241.1	PspA_IM30	Below threshold	PspA_IM30	221	WP_063587241.1	len=221	ExpAA=0.00	First60=0.00	PredHel=0	Topology=o
RS_GCF_001636925.1	Bacteria	d__Bacteria;p__Proteobacteria;c__Alphaproteobacteria;o__Caulobacterales;f__Caulobacteraceae;g__Brevundimonas;s__Brevundimonas vesicularis	Brevundimonas sp. GW460-12-10-14-LB2	Proteobacteria	WP_045811908.1	PspA_IM30	Below threshold	PspA_IM30	246	WP_045811908.1	len=246	ExpAA=0.00	First60=0.00	PredHel=0	Topology=o
RS_GCF_001638925.1	Bacteria	d__Bacteria;p__Proteobacteria;c__Alphaproteobacteria;o__Sphingomonadales;f__Sphingomonadaceae;g__Sphingomonas;s__Sphingomonas melonis	Sphingomonas sp. NIC1	Proteobacteria	WP_017978241.1	PspA_IM30	Below threshold	PspA_IM30	221	WP_017978241.1	len=221	ExpAA=0.00	First60=0.00	PredHel=0	Topology=o
RS_GCF_001639065.2	Bacteria	d__Bacteria;p__Proteobacteria;c__Gammaproteobacteria;o__Enterobacterales;f__Vibrionaceae;g__Vibrio;s__Vibrio barjaei	Vibrio barjaei	Proteobacteria	WP_006073881.1	PspA_IM30	Below threshold	PspA_IM30	222	WP_006073881.1	len=222	ExpAA=0.00	First60=0.00	PredHel=0	Topology=o
RS_GCF_001639105.1	Bacteria	d__Bacteria;p__Proteobacteria;c__Alphaproteobacteria;o__Azospirillales;f__Azospirillaceae;g__Azospirillum;s__Azospirillum humicireducens	Azospirillum humicireducens	Proteobacteria	WP_063633728.1	PspA_IM30	Below threshold	PspA_IM30	223	WP_063633728.1	len=223	ExpAA=0.00	First60=0.00	PredHel=0	Topology=o
RS_GCF_001641285.1	Bacteria	d__Bacteria;p__Proteobacteria;c__Gammaproteobacteria;o__Xanthomonadales;f__Rhodanobacteraceae;g__Dyella_A;s__Dyella_A thiooxydans	Dyella thiooxydans	Proteobacteria	WP_063670080.1	PspA_IM30	Below threshold	PspA_IM30	243	WP_063670080.1	len=243	ExpAA=0.05	First60=0.00	PredHel=0	Topology=o
RS_GCF_001641335.1	Bacteria	d__Bacteria;p__Proteobacteria;c__Alphaproteobacteria;o__Rhizobiales;f__Xanthobacteraceae;g__Bradyrhizobium;s__Bradyrhizobium stylosanthis	Bradyrhizobium stylosanthis	Proteobacteria	WP_063687041.1	PspA_IM30	Below threshold	PspA_IM30	231	WP_063687041.1	len=231	ExpAA=0.00	First60=0.00	PredHel=0	Topology=o
RS_GCF_001641615.1	Bacteria	d__Bacteria;p__Proteobacteria;c__Gammaproteobacteria;o__Enterobacterales;f__Alteromonadaceae;g__Pseudoalteromonas;s__Pseudoalteromonas gelatinilytica	Pseudoalteromonas gelatinilytica	Proteobacteria	WP_063706823.1	PspA_IM30	Below threshold	PspA_IM30	220	WP_063706823.1	len=220	ExpAA=0.00	First60=0.00	PredHel=0	Topology=o
RS_GCF_001641615.1	Bacteria	d__Bacteria;p__Proteobacteria;c__Gammaproteobacteria;o__Enterobacterales;f__Alteromonadaceae;g__Pseudoalteromonas;s__Pseudoalteromonas gelatinilytica	Pseudoalteromonas gelatinilytica	Proteobacteria	WP_063700567.1	PspA_IM30	Below threshold	PspA_IM30	230	WP_063700567.1	len=230	ExpAA=0.00	First60=0.00	PredHel=0	Topology=o
RS_GCF_001641615.1	Bacteria	d__Bacteria;p__Proteobacteria;c__Gammaproteobacteria;o__Enterobacterales;f__Alteromonadaceae;g__Pseudoalteromonas;s__Pseudoalteromonas gelatinilytica	Pseudoalteromonas gelatinilytica	Proteobacteria	WP_063702741.1	PspA_IM30	Below threshold	PspA_IM30	224	WP_063702741.1	len=224	ExpAA=0.00	First60=0.00	PredHel=0	Topology=o
RS_GCF_001641695.1	Bacteria	d__Bacteria;p__Proteobacteria;c__Alphaproteobacteria;o__Rhizobiales;f__Xanthobacteraceae;g__Bradyrhizobium;s__Bradyrhizobium neotropicale	Bradyrhizobium neotropicale	Proteobacteria	WP_063678220.1	PspA_IM30	Below threshold	PspA_IM30	231	WP_063678220.1	len=231	ExpAA=0.00	First60=0.00	PredHel=0	Topology=o
RS_GCF_001641755.2	Bacteria	d__Bacteria;p__Proteobacteria;c__Gammaproteobacteria;o__Pseudomonadales;f__Cellvibrionaceae;g__Microbulbifer;s__Microbulbifer sp1	Microbulbifer sp. WRN-8	Proteobacteria	WP_067084637.1	PspA_IM30	Below threshold	PspA_IM30	222	WP_067084637.1	len=222	ExpAA=0.00	First60=0.00	PredHel=0	Topology=o
RS_GCF_001642575.1	Bacteria	d__Bacteria;p__Proteobacteria;c__Gammaproteobacteria;o__Xanthomonadales;f__Xanthomonadaceae;g__Xanthomonas;s__Xanthomonas floridensis	Xanthomonas floridensis	Proteobacteria	WP_064507345.1	PspA_IM30	Below threshold	PspA_IM30	257	WP_064507345.1	len=257	ExpAA=0.00	First60=0.00	PredHel=0	Topology=o
RS_GCF_001642615.1	Bacteria	d__Bacteria;p__Proteobacteria;c__Alphaproteobacteria;o__Acetobacterales;f__Acetobacteraceae;g__Gluconobacter;s__Gluconobacter japonicus_A	Gluconobacter japonicus	Proteobacteria	WP_063905105.1	PspA_IM30	Below threshold	PspA_IM30	227	WP_063905105.1	len=227	ExpAA=0.00	First60=0.00	PredHel=0	Topology=o
RS_GCF_001642675.1	Bacteria	d__Bacteria;p__Proteobacteria;c__Alphaproteobacteria;o__Rhizobiales;f__Xanthobacteraceae;g__Bradyrhizobium;s__Bradyrhizobium diazoefficiens	Bradyrhizobium diazoefficiens USDA 110	Proteobacteria	WP_011090340.1	PspA_IM30	Below threshold	PspA_IM30	231	WP_011090340.1	len=231	ExpAA=0.00	First60=0.00	PredHel=0	Topology=o
RS_GCF_001642735.1	Bacteria	d__Bacteria;p__Proteobacteria;c__Gammaproteobacteria;o__Pseudomonadales;f__Pseudohongiellaceae;g__Pseudohongiella;s__Pseudohongiella sp2	Pseudohongiella sp. SCS-49	Proteobacteria	WP_068812089.1	PspA_IM30	Below threshold	PspA_IM30	219	WP_068812089.1	len=219	ExpAA=0.00	First60=0.00	PredHel=0	Topology=o
RS_GCF_001642775.1	Bacteria	d__Bacteria;p__Proteobacteria;c__Gammaproteobacteria;o__Pseudomonadales;f__Pseudohongiellaceae;g__Pseudohongiella;s__Pseudohongiella sp2	Pseudohongiella sp. SCS-111	Proteobacteria	WP_068812089.1	PspA_IM30	Below threshold	PspA_IM30	219	WP_068812089.1	len=219	ExpAA=0.00	First60=0.00	PredHel=0	Topology=o
RS_GCF_001642805.2	Bacteria	d__Bacteria;p__Proteobacteria;c__Gammaproteobacteria;o__Enterobacterales;f__Enterobacteriaceae;g__Serratia;s__Serratia marcescens_D	Serratia sp. YD25	Proteobacteria	WP_019452667.1	PspA_IM30	Below threshold	PspA_IM30	221	WP_019452667.1	len=221	ExpAA=0.00	First60=0.00	PredHel=0	Topology=o
RS_GCF_001643155.1	Bacteria	d__Bacteria;p__Proteobacteria;c__Gammaproteobacteria;o__Enterobacterales;f__Enterobacteriaceae;g__Serratia;s__Serratia marcescens_A	Serratia marcescens	Proteobacteria	WP_025303000.1	PspA_IM30	Below threshold	PspA_IM30	221	WP_025303000.1	len=221	ExpAA=0.00	First60=0.00	PredHel=0	Topology=o
RS_GCF_001644705.1	Bacteria	d__Bacteria;p__Proteobacteria;c__Gammaproteobacteria;o__Enterobacterales;f__Enterobacteriaceae;g__Dickeya;s__Dickeya solani	Dickeya solani IPO 2222	Proteobacteria	WP_022633902.1	PspA_IM30	Below threshold	PspA_IM30	221	WP_022633902.1	len=221	ExpAA=0.00	First60=0.00	PredHel=0	Topology=o
RS_GCF_001645125.1	Bacteria	d__Bacteria;p__Proteobacteria;c__Gammaproteobacteria;o__Betaproteobacteriales;f__Burkholderiaceae;g__Paraburkholderia;s__Paraburkholderia ginsengiterrae	Paraburkholderia ginsengiterrae	Proteobacteria	WP_064268210.1	PspA_IM30	Below threshold	PspA_IM30	226	WP_064268210.1	len=226	ExpAA=0.00	First60=0.00	PredHel=0	Topology=o
RS_GCF_001645135.1	Bacteria	d__Bacteria;p__Proteobacteria;c__Gammaproteobacteria;o__Betaproteobacteriales;f__Burkholderiaceae;g__Paraburkholderia;s__Paraburkholderia panaciterrae	Paraburkholderia panaciterrae	Proteobacteria	WP_064268210.1	PspA_IM30	Below threshold	PspA_IM30	226	WP_064268210.1	len=226	ExpAA=0.00	First60=0.00	PredHel=0	Topology=o
RS_GCF_001645165.1	Bacteria	d__Bacteria;p__Proteobacteria;c__Alphaproteobacteria;o__Acetobacterales;f__Acetobacteraceae;g__Gluconobacter;s__Gluconobacter cerinus	Gluconobacter cerinus	Proteobacteria	WP_046900493.1	PspA_IM30	Below threshold	PspA_IM30	227	WP_046900493.1	len=227	ExpAA=0.00	First60=0.00	PredHel=0	Topology=o
RS_GCF_001645185.1	Bacteria	d__Bacteria;p__Proteobacteria;c__Gammaproteobacteria;o__Betaproteobacteriales;f__Methylophilaceae;g__MM2;s__	Methylobacillus sp. MM2	Proteobacteria	WP_067105792.1	PspA_IM30	Below threshold	PspA_IM30	222	WP_067105792.1	len=222	ExpAA=0.01	First60=0.00	PredHel=0	Topology=o
RS_GCF_001647025.1	Bacteria	d__Bacteria;p__Proteobacteria;c__Gammaproteobacteria;o__Pseudomonadales;f__Endozoicomonadaceae;g__Endozoicomonas;s__Endozoicomonas atrinae	Endozoicomonas atrinae	Proteobacteria	WP_066017606.1	PspA_IM30	Below threshold	PspA_IM30	229	WP_066017606.1	len=229	ExpAA=0.00	First60=0.00	PredHel=0	Topology=o
RS_GCF_001647715.1	Bacteria	d__Bacteria;p__Proteobacteria;c__Gammaproteobacteria;o__Pseudomonadales;f__Pseudomonadaceae;g__Pseudomonas_E;s__Pseudomonas_E antarctica_A	Pseudomonas antarctica	Proteobacteria	WP_064454315.1	PspA_IM30	Below threshold	PspA_IM30	232	WP_064454315.1	len=232	ExpAA=0.00	First60=0.00	PredHel=0	Topology=o
RS_GCF_001648335.1	Bacteria	d__Bacteria;p__Proteobacteria;c__Gammaproteobacteria;o__Betaproteobacteriales;f__Neisseriaceae;g__Eikenella;s__Eikenella corrodens_A	Eikenella corrodens	Proteobacteria	WP_035580092.1	PspA_IM30	Below threshold	PspA_IM30	222	WP_035580092.1	len=222	ExpAA=0.00	First60=0.00	PredHel=0	Topology=o
RS_GCF_001648355.1	Bacteria	d__Bacteria;p__Proteobacteria;c__Gammaproteobacteria;o__Betaproteobacteriales;f__Neisseriaceae;g__Eikenella;s__	Eikenella sp. NML02-A-017	Proteobacteria	WP_067591378.1	PspA_IM30	Below threshold	PspA_IM30	221	WP_067591378.1	len=221	ExpAA=0.00	First60=0.00	PredHel=0	Topology=o
RS_GCF_001648425.1	Bacteria	d__Bacteria;p__Proteobacteria;c__Gammaproteobacteria;o__Betaproteobacteriales;f__Neisseriaceae;g__Eikenella;s__Eikenella sp1	Eikenella sp. NML080894	Proteobacteria	WP_067527613.1	PspA_IM30	Below threshold	PspA_IM30	222	WP_067527613.1	len=222	ExpAA=0.00	First60=0.00	PredHel=0	Topology=o
RS_GCF_001648475.1	Bacteria	d__Bacteria;p__Proteobacteria;c__Gammaproteobacteria;o__Betaproteobacteriales;f__Neisseriaceae;g__Eikenella;s__	Eikenella sp. NML130454	Proteobacteria	WP_064089694.1	PspA_IM30	Below threshold	PspA_IM30	222	WP_064089694.1	len=222	ExpAA=0.00	First60=0.00	PredHel=0	Topology=o
RS_GCF_001648535.1	Bacteria	d__Bacteria;p__Proteobacteria;c__Gammaproteobacteria;o__Betaproteobacteriales;f__Neisseriaceae;g__Eikenella;s__Eikenella sp1	Eikenella sp. NML99-0057	Proteobacteria	WP_067446683.1	PspA_IM30	Below threshold	PspA_IM30	222	WP_067446683.1	len=222	ExpAA=0.00	First60=0.00	PredHel=0	Topology=o
RS_GCF_001648775.1	Bacteria	d__Bacteria;p__Proteobacteria;c__Gammaproteobacteria;o__Pseudomonadales;f__Pseudomonadaceae;g__Pseudomonas_E;s__Pseudomonas_E fluorescens_M	Pseudomonas fluorescens	Proteobacteria	WP_064118871.1	PspA_IM30	Below threshold	PspA_IM30	232	WP_064118871.1	len=232	ExpAA=0.00	First60=0.00	PredHel=0	Topology=o
RS_GCF_001649535.1	Bacteria	d__Bacteria;p__Proteobacteria;c__Alphaproteobacteria;o__Rhizobiales;f__Rhizobiaceae;g__Agrobacterium;s__Agrobacterium rhizogenes	Agrobacterium rhizogenes	Proteobacteria	WP_065116656.1	PspA_IM30	Below threshold	PspA_IM30	228	WP_065116656.1	len=228	ExpAA=0.00	First60=0.00	PredHel=0	Topology=o
RS_GCF_001650345.1	Bacteria	d__Bacteria;p__Proteobacteria;c__Gammaproteobacteria;o__Enterobacterales;f__Vibrionaceae;g__Photobacterium;s__Photobacterium jeanii	Photobacterium jeanii	Proteobacteria	WP_068328661.1	PspA_IM30	Below threshold	PspA_IM30	221	WP_068328661.1	len=221	ExpAA=0.00	First60=0.00	PredHel=0	Topology=o
RS_GCF_001650345.1	Bacteria	d__Bacteria;p__Proteobacteria;c__Gammaproteobacteria;o__Enterobacterales;f__Vibrionaceae;g__Photobacterium;s__Photobacterium jeanii	Photobacterium jeanii	Proteobacteria	WP_068334455.1	PspA_IM30	Below threshold	PspA_IM30	228	WP_068334455.1	len=228	ExpAA=0.00	First60=0.00	PredHel=0	Topology=o
RS_GCF_001650425.1	Bacteria	d__Bacteria;p__Proteobacteria;c__Gammaproteobacteria;o__Pseudomonadales;f__Pseudomonadaceae;g__Pseudomonas_B;s__Pseudomonas_B oryzihabitans_B	Pseudomonas oryzihabitans	Proteobacteria	WP_064306926.1	PspA_IM30	Below threshold	PspA_IM30	232	WP_064306926.1	len=232	ExpAA=0.00	First60=0.00	PredHel=0	Topology=o
RS_GCF_001650725.1	Bacteria	d__Bacteria;p__Proteobacteria;c__Alphaproteobacteria;o__Sphingomonadales;f__Sphingomonadaceae;g__Sphingobium;s__	Sphingobium sp. TCM1	Proteobacteria	WP_066864962.1	PspA_IM30	Below threshold	PspA_IM30	222	WP_066864962.1	len=222	ExpAA=0.00	First60=0.00	PredHel=0	Topology=o
RS_GCF_001650735.1	Bacteria	d__Bacteria;p__Proteobacteria;c__Alphaproteobacteria;o__Sphingomonadales;f__Sphingomonadaceae;g__Sphingomonas;s__	Sphingomonas sp. TDK1	Proteobacteria	WP_064313831.1	PspA_IM30	Below threshold	PspA_IM30	222	WP_064313831.1	len=222	ExpAA=0.00	First60=0.00	PredHel=0	Topology=o
RS_GCF_001650805.1	Bacteria	d__Bacteria;p__Proteobacteria;c__Alphaproteobacteria;o__Sphingomonadales;f__Sphingomonadaceae;g__Erythrobacter_A;s__Erythrobacter_A flavus	Erythrobacter sp. EhN03	Proteobacteria	WP_067468130.1	PspA_IM30	Below threshold	PspA_IM30	265	WP_067468130.1	len=265	ExpAA=0.01	First60=0.01	PredHel=0	Topology=o
RS_GCF_001650845.1	Bacteria	d__Bacteria;p__Proteobacteria;c__Alphaproteobacteria;o__Rhodobacterales;f__Rhodobacteraceae;g__Roseibacterium;s__	Jannaschia sp. EhC01	Proteobacteria	WP_068360768.1	PspA_IM30	Below threshold	PspA_IM30	225	WP_068360768.1	len=225	ExpAA=0.00	First60=0.00	PredHel=0	Topology=o
RS_GCF_001651035.1	Bacteria	d__Bacteria;p__Proteobacteria;c__Gammaproteobacteria;o__Pseudomonadales;f__Halomonadaceae;g__Halomonas;s__	Halomonas sp. ALS9	Proteobacteria	WP_064235273.1	PspA_IM30	Below threshold	PspA_IM30	231	WP_064235273.1	len=231	ExpAA=0.00	First60=0.00	PredHel=0	Topology=o
RS_GCF_001651805.1	Bacteria	d__Bacteria;p__Proteobacteria;c__Gammaproteobacteria;o__Pseudomonadales;f__Nitrincolaceae;g__Marinobacterium_A;s__Marinobacterium_A aestuarii	Marinobacterium aestuarii	Proteobacteria	WP_067387391.1	PspA_IM30	Below threshold	PspA_IM30	225	WP_067387391.1	len=225	ExpAA=0.00	First60=0.00	PredHel=0	Topology=o
RS_GCF_001651805.1	Bacteria	d__Bacteria;p__Proteobacteria;c__Gammaproteobacteria;o__Pseudomonadales;f__Nitrincolaceae;g__Marinobacterium_A;s__Marinobacterium_A aestuarii	Marinobacterium aestuarii	Proteobacteria	WP_067386110.1	PspA_IM30	Below threshold	PspA_IM30	215	WP_067386110.1	len=215	ExpAA=0.00	First60=0.00	PredHel=0	Topology=o
RS_GCF_001652185.1	Bacteria	d__Bacteria;p__Proteobacteria;c__Gammaproteobacteria;o__Acidithiobacillales;f__Acidithiobacillaceae;g__Acidithiobacillus;s__Acidithiobacillus ferrooxidans_A	Acidithiobacillus ferrooxidans	Proteobacteria	WP_064219181.1	PspA_IM30	Below threshold	PspA_IM30	236	WP_064219181.1	len=236	ExpAA=0.00	First60=0.00	PredHel=0	Topology=o
RS_GCF_001652185.1	Bacteria	d__Bacteria;p__Proteobacteria;c__Gammaproteobacteria;o__Acidithiobacillales;f__Acidithiobacillaceae;g__Acidithiobacillus;s__Acidithiobacillus ferrooxidans_A	Acidithiobacillus ferrooxidans	Proteobacteria	WP_064218780.1	PspA_IM30	Below threshold	PspA_IM30	244	WP_064218780.1	len=244	ExpAA=0.00	First60=0.00	PredHel=0	Topology=o
RS_GCF_001652185.1	Bacteria	d__Bacteria;p__Proteobacteria;c__Gammaproteobacteria;o__Acidithiobacillales;f__Acidithiobacillaceae;g__Acidithiobacillus;s__Acidithiobacillus ferrooxidans_A	Acidithiobacillus ferrooxidans	Proteobacteria	WP_064217889.1	PspA_IM30	Below threshold	PspA_IM30	236	WP_064217889.1	len=236	ExpAA=0.00	First60=0.00	PredHel=0	Topology=o
RS_GCF_001652445.1	Bacteria	d__Bacteria;p__Proteobacteria;c__Gammaproteobacteria;o__Enterobacterales;f__Alteromonadaceae;g__Thalassotalea_A;s__Thalassotalea_A crassostreae	Thalassotalea crassostreae	Proteobacteria	WP_068546791.1	PspA_IM30	Below threshold	PspA_IM30	237	WP_068546791.1	len=237	ExpAA=0.00	First60=0.00	PredHel=0	Topology=o
RS_GCF_001652445.1	Bacteria	d__Bacteria;p__Proteobacteria;c__Gammaproteobacteria;o__Enterobacterales;f__Alteromonadaceae;g__Thalassotalea_A;s__Thalassotalea_A crassostreae	Thalassotalea crassostreae	Proteobacteria	WP_068544648.1	PspA_IM30	Below threshold	PspA_IM30	229	WP_068544648.1	len=229	ExpAA=0.00	First60=0.00	PredHel=0	Topology=o
RS_GCF_001652445.1	Bacteria	d__Bacteria;p__Proteobacteria;c__Gammaproteobacteria;o__Enterobacterales;f__Alteromonadaceae;g__Thalassotalea_A;s__Thalassotalea_A crassostreae	Thalassotalea crassostreae	Proteobacteria	WP_068544254.1	PspA_IM30	Below threshold	PspA_IM30	220	WP_068544254.1	len=220	ExpAA=0.00	First60=0.00	PredHel=0	Topology=o
RS_GCF_001652505.2	Bacteria	d__Bacteria;p__Proteobacteria;c__Gammaproteobacteria;o__Enterobacterales;f__Enterobacteriaceae;g__Lelliottia;s__Lelliottia amnigena_A	Lelliottia amnigena	Proteobacteria	WP_064326285.1	PspA_IM30	Below threshold	PspA_IM30	222	WP_064326285.1	len=222	ExpAA=0.00	First60=0.00	PredHel=0	Topology=o
RS_GCF_001653135.1	Bacteria	d__Bacteria;p__Proteobacteria;c__Gammaproteobacteria;o__Enterobacterales;f__Alteromonadaceae;g__Pseudoalteromonas;s__Pseudoalteromonas neustonica	Pseudoalteromonas neustonica	Proteobacteria	WP_054206312.1	PspA_IM30	Below threshold	PspA_IM30	219	WP_054206312.1	len=219	ExpAA=0.00	First60=0.00	PredHel=0	Topology=o
RS_GCF_001653135.1	Bacteria	d__Bacteria;p__Proteobacteria;c__Gammaproteobacteria;o__Enterobacterales;f__Alteromonadaceae;g__Pseudoalteromonas;s__Pseudoalteromonas neustonica	Pseudoalteromonas neustonica	Proteobacteria	WP_054206817.1	PspA_IM30	Below threshold	PspA_IM30	230	WP_054206817.1	len=230	ExpAA=0.00	First60=0.00	PredHel=0	Topology=o
RS_GCF_001653135.1	Bacteria	d__Bacteria;p__Proteobacteria;c__Gammaproteobacteria;o__Enterobacterales;f__Alteromonadaceae;g__Pseudoalteromonas;s__Pseudoalteromonas neustonica	Pseudoalteromonas neustonica	Proteobacteria	WP_054202999.1	PspA_IM30	Below threshold	PspA_IM30	224	WP_054202999.1	len=224	ExpAA=0.00	First60=0.00	PredHel=0	Topology=o
RS_GCF_001653715.1	Bacteria	d__Bacteria;p__Proteobacteria;c__Alphaproteobacteria;o__Rhizobiales;f__Beijerinckiaceae;g__Methylobacterium;s__Methylobacterium platani	Methylobacterium platani	Proteobacteria	WP_048436864.1	PspA_IM30	Below threshold	PspA_IM30	244	WP_048436864.1	len=244	ExpAA=0.00	First60=0.00	PredHel=0	Topology=o
RS_GCF_001653895.1	Bacteria	d__Bacteria;p__Proteobacteria;c__Gammaproteobacteria;o__Pseudomonadales;f__Pseudomonadaceae;g__Pseudomonas_E;s__Pseudomonas_E alcaliphila_A	Pseudomonas alcaliphila	Proteobacteria	WP_064495348.1	PspA_IM30	Below threshold	PspA_IM30	231	WP_064495348.1	len=231	ExpAA=0.00	First60=0.00	PredHel=0	Topology=o
RS_GCF_001653935.1	Bacteria	d__Bacteria;p__Proteobacteria;c__Gammaproteobacteria;o__Betaproteobacteriales;f__Burkholderiaceae;g__Ralstonia;s__Ralstonia insidiosa	Ralstonia insidiosa	Proteobacteria	WP_021196823.1	PspA_IM30	Below threshold	PspA_IM30	246	WP_021196823.1	len=246	ExpAA=0.01	First60=0.01	PredHel=0	Topology=o
RS_GCF_001654515.1	Bacteria	d__Bacteria;p__Proteobacteria;c__Gammaproteobacteria;o__Pseudomonadales;f__Pseudomonadaceae;g__Pseudomonas_E;s__Pseudomonas_E koreensis	Pseudomonas koreensis	Proteobacteria	WP_003228700.1	PspA_IM30	Below threshold	PspA_IM30	232	WP_003228700.1	len=232	ExpAA=0.00	First60=0.00	PredHel=0	Topology=o
RS_GCF_001654835.1	Bacteria	d__Bacteria;p__Proteobacteria;c__Gammaproteobacteria;o__Enterobacterales;f__Enterobacteriaceae;g__Buttiauxella;s__Buttiauxella gaviniae	Buttiauxella gaviniae ATCC 51604	Proteobacteria	WP_034455458.1	PspA_IM30	Below threshold	PspA_IM30	223	WP_034455458.1	len=223	ExpAA=0.00	First60=0.00	PredHel=0	Topology=o
RS_GCF_001654845.1	Bacteria	d__Bacteria;p__Proteobacteria;c__Gammaproteobacteria;o__Enterobacterales;f__Enterobacteriaceae;g__Enterobacter;s__Enterobacter soli	Enterobacter soli ATCC BAA-2102	Proteobacteria	WP_014070477.1	PspA_IM30	Below threshold	PspA_IM30	222	WP_014070477.1	len=222	ExpAA=0.00	First60=0.00	PredHel=0	Topology=o
RS_GCF_001654855.1	Bacteria	d__Bacteria;p__Proteobacteria;c__Gammaproteobacteria;o__Enterobacterales;f__Enterobacteriaceae;g__Proteus;s__Proteus myxofaciens	Cosenzaea myxofaciens ATCC 19692	Proteobacteria	WP_066753275.1	PspA_IM30	Below threshold	PspA_IM30	222	WP_066753275.1	len=222	ExpAA=0.00	First60=0.00	PredHel=0	Topology=o
RS_GCF_001654865.1	Bacteria	d__Bacteria;p__Proteobacteria;c__Gammaproteobacteria;o__Enterobacterales;f__Enterobacteriaceae;g__Buttiauxella;s__Buttiauxella noackiae	Buttiauxella noackiae ATCC 51607	Proteobacteria	WP_034455458.1	PspA_IM30	Below threshold	PspA_IM30	223	WP_034455458.1	len=223	ExpAA=0.00	First60=0.00	PredHel=0	Topology=o
RS_GCF_001654915.1	Bacteria	d__Bacteria;p__Proteobacteria;c__Gammaproteobacteria;o__Enterobacterales;f__Enterobacteriaceae;g__Buttiauxella;s__Buttiauxella ferragutiae	Buttiauxella ferragutiae ATCC 51602	Proteobacteria	WP_064546418.1	PspA_IM30	Below threshold	PspA_IM30	223	WP_064546418.1	len=223	ExpAA=0.00	First60=0.00	PredHel=0	Topology=o
RS_GCF_001654925.1	Bacteria	d__Bacteria;p__Proteobacteria;c__Gammaproteobacteria;o__Enterobacterales;f__Enterobacteriaceae;g__Buttiauxella;s__Buttiauxella brennerae	Buttiauxella brennerae ATCC 51605	Proteobacteria	WP_064558743.1	PspA_IM30	Below threshold	PspA_IM30	223	WP_064558743.1	len=223	ExpAA=0.00	First60=0.00	PredHel=0	Topology=o
RS_GCF_001654965.1	Bacteria	d__Bacteria;p__Proteobacteria;c__Gammaproteobacteria;o__Enterobacterales;f__Enterobacteriaceae;g__Proteus;s__Proteus hauseri_A	Proteus hauseri ATCC 700826	Proteobacteria	WP_064719776.1	PspA_IM30	Below threshold	PspA_IM30	222	WP_064719776.1	len=222	ExpAA=0.00	First60=0.00	PredHel=0	Topology=o
RS_GCF_001655005.1	Bacteria	d__Bacteria;p__Proteobacteria;c__Gammaproteobacteria;o__Enterobacterales;f__Enterobacteriaceae;g__Hafnia;s__Hafnia paralvei	Hafnia paralvei ATCC 29927	Proteobacteria	WP_035503465.1	PspA_IM30	Below threshold	PspA_IM30	221	WP_035503465.1	len=221	ExpAA=0.00	First60=0.00	PredHel=0	Topology=o
RS_GCF_001655055.1	Bacteria	d__Bacteria;p__Proteobacteria;c__Gammaproteobacteria;o__Enterobacterales;f__Enterobacteriaceae;g__Providencia;s__Providencia heimbachae	Providencia heimbachae ATCC 35613	Proteobacteria	WP_068443250.1	PspA_IM30	Below threshold	PspA_IM30	221	WP_068443250.1	len=221	ExpAA=0.00	First60=0.00	PredHel=0	Topology=o
RS_GCF_001655595.1	Bacteria	d__Bacteria;p__Proteobacteria;c__Gammaproteobacteria;o__Pseudomonadales;f__Pseudomonadaceae;g__Pseudomonas_E;s__	Pseudomonas sp. DR 5-09	Proteobacteria	WP_064599771.1	PspA_IM30	Below threshold	PspA_IM30	232	WP_064599771.1	len=232	ExpAA=0.00	First60=0.00	PredHel=0	Topology=o
RS_GCF_001655615.1	Bacteria	d__Bacteria;p__Proteobacteria;c__Gammaproteobacteria;o__Pseudomonadales;f__Pseudomonadaceae;g__Pseudomonas_E;s__Pseudomonas_E frederiksbergensis_C	Pseudomonas sp. GR 6-02	Proteobacteria	WP_007933675.1	PspA_IM30	Below threshold	PspA_IM30	232	WP_007933675.1	len=232	ExpAA=0.00	First60=0.00	PredHel=0	Topology=o
RS_GCF_001655635.1	Bacteria	d__Bacteria;p__Proteobacteria;c__Gammaproteobacteria;o__Enterobacterales;f__Vibrionaceae;g__Photobacterium;s__Photobacterium marinum	Photobacterium sp. J15	Proteobacteria	WP_007462053.1	PspA_IM30	Below threshold	PspA_IM30	221	WP_007462053.1	len=221	ExpAA=0.00	First60=0.00	PredHel=0	Topology=o
RS_GCF_001655635.1	Bacteria	d__Bacteria;p__Proteobacteria;c__Gammaproteobacteria;o__Enterobacterales;f__Vibrionaceae;g__Photobacterium;s__Photobacterium marinum	Photobacterium sp. J15	Proteobacteria	WP_064609398.1	PspA_IM30	Below threshold	PspA_IM30	227	WP_064609398.1	len=227	ExpAA=0.00	First60=0.00	PredHel=0	Topology=o
RS_GCF_001655675.1	Bacteria	d__Bacteria;p__Proteobacteria;c__Gammaproteobacteria;o__Enterobacterales;f__Enterobacteriaceae;g__Mangrovibacter;s__Mangrovibacter phragmitis	Mangrovibacter phragmitis	Proteobacteria	WP_064593863.1	PspA_IM30	Below threshold	PspA_IM30	223	WP_064593863.1	len=223	ExpAA=0.00	First60=0.00	PredHel=0	Topology=o
RS_GCF_001656035.1	Bacteria	d__Bacteria;p__Proteobacteria;c__Gammaproteobacteria;o__Enterobacterales;f__Enterobacteriaceae;g__Yersinia;s__Yersinia entomophaga	Yersinia entomophaga	Proteobacteria	WP_064513897.1	PspA_IM30	Below threshold	PspA_IM30	221	WP_064513897.1	len=221	ExpAA=0.00	First60=0.00	PredHel=0	Topology=o
RS_GCF_001657485.1	Bacteria	d__Bacteria;p__Proteobacteria;c__Alphaproteobacteria;o__Rhizobiales;f__Rhizobiaceae;g__Rhizobium;s__	Rhizobium sp. WYCCWR10014	Proteobacteria	WP_064655601.1	PspA_IM30	Below threshold	PspA_IM30	244	WP_064655601.1	len=244	ExpAA=0.00	First60=0.00	PredHel=0	Topology=o
RS_GCF_001657485.1	Bacteria	d__Bacteria;p__Proteobacteria;c__Alphaproteobacteria;o__Rhizobiales;f__Rhizobiaceae;g__Rhizobium;s__	Rhizobium sp. WYCCWR10014	Proteobacteria	WP_064647060.1	PspA_IM30	Below threshold	PspA_IM30	228	WP_064647060.1	len=228	ExpAA=0.00	First60=0.00	PredHel=0	Topology=o
RS_GCF_001658005.1	Bacteria	d__Bacteria;p__Proteobacteria;c__Alphaproteobacteria;o__Sphingomonadales;f__Sphingomonadaceae;g__Sphingobium;s__	Sphingobium sp. EP60837	Proteobacteria	WP_066526113.1	PspA_IM30	Below threshold	PspA_IM30	224	WP_066526113.1	len=224	ExpAA=0.00	First60=0.00	PredHel=0	Topology=o
RS_GCF_001658025.1	Bacteria	d__Bacteria;p__Proteobacteria;c__Gammaproteobacteria;o__Enterobacterales;f__Enterobacteriaceae;g__Kosakonia;s__Kosakonia oryzae_A	Kosakonia oryzae	Proteobacteria	WP_035885550.1	PspA_IM30	Below threshold	PspA_IM30	222	WP_035885550.1	len=222	ExpAA=0.00	First60=0.00	PredHel=0	Topology=o
RS_GCF_001658025.1	Bacteria	d__Bacteria;p__Proteobacteria;c__Gammaproteobacteria;o__Enterobacterales;f__Enterobacteriaceae;g__Kosakonia;s__Kosakonia oryzae_A	Kosakonia oryzae	Proteobacteria	WP_064568694.1	PspA_IM30	Below threshold	PspA_IM30	232	WP_064568694.1	len=232	ExpAA=0.00	First60=0.00	PredHel=0	Topology=o
RS_GCF_001660175.1	Bacteria	d__Bacteria;p__Proteobacteria;c__Gammaproteobacteria;o__Enterobacterales;f__Enterobacteriaceae;g__Escherichia;s__	Escherichia sp. B1147	Proteobacteria	WP_064525796.1	PspA_IM30	Below threshold	PspA_IM30	232	WP_064525796.1	len=232	ExpAA=0.00	First60=0.00	PredHel=0	Topology=o
RS_GCF_001660175.1	Bacteria	d__Bacteria;p__Proteobacteria;c__Gammaproteobacteria;o__Enterobacterales;f__Enterobacteriaceae;g__Escherichia;s__	Escherichia sp. B1147	Proteobacteria	WP_000511033.1	PspA_IM30	Below threshold	PspA_IM30	222	WP_000511033.1	len=222	ExpAA=0.00	First60=0.00	PredHel=0	Topology=o
RS_GCF_001660395.1	Bacteria	d__Bacteria;p__Proteobacteria;c__Gammaproteobacteria;o__Enterobacterales;f__Alteromonadaceae;g__XY-R5;s__	Alteromonadaceae bacterium XY-R5	Proteobacteria	WP_067735516.1	PspA_IM30	Below threshold	PspA_IM30	224	WP_067735516.1	len=224	ExpAA=0.00	First60=0.00	PredHel=0	Topology=o
RS_GCF_001660395.1	Bacteria	d__Bacteria;p__Proteobacteria;c__Gammaproteobacteria;o__Enterobacterales;f__Alteromonadaceae;g__XY-R5;s__	Alteromonadaceae bacterium XY-R5	Proteobacteria	WP_067746312.1	PspA_IM30	Below threshold	PspA_IM30	226	WP_067746312.1	len=226	ExpAA=0.00	First60=0.00	PredHel=0	Topology=o
RS_GCF_001660815.1	Bacteria	d__Bacteria;p__Proteobacteria;c__Gammaproteobacteria;o__Xanthomonadales;f__Xanthomonadaceae;g__Xanthomonas;s__Xanthomonas nasturtii	Xanthomonas nasturtii	Proteobacteria	WP_064632094.1	PspA_IM30	Below threshold	PspA_IM30	257	WP_064632094.1	len=257	ExpAA=0.00	First60=0.00	PredHel=0	Topology=o
RS_GCF_001661075.1	Bacteria	d__Bacteria;p__Proteobacteria;c__Gammaproteobacteria;o__Pseudomonadales;f__Pseudomonadaceae;g__Pseudomonas_E;s__	Pseudomonas sp. A3	Proteobacteria	WP_064680046.1	PspA_IM30	Below threshold	PspA_IM30	232	WP_064680046.1	len=232	ExpAA=0.00	First60=0.00	PredHel=0	Topology=o
RS_GCF_001661495.1	Bacteria	d__Bacteria;p__Proteobacteria;c__Gammaproteobacteria;o__Enterobacterales;f__Alteromonadaceae;g__Pseudoalteromonas;s__Pseudoalteromonas prydzensis	Pseudoalteromonas prydzensis	Proteobacteria	WP_064668107.1	PspA_IM30	Below threshold	PspA_IM30	219	WP_064668107.1	len=219	ExpAA=0.00	First60=0.00	PredHel=0	Topology=o
RS_GCF_001661495.1	Bacteria	d__Bacteria;p__Proteobacteria;c__Gammaproteobacteria;o__Enterobacterales;f__Alteromonadaceae;g__Pseudoalteromonas;s__Pseudoalteromonas prydzensis	Pseudoalteromonas prydzensis	Proteobacteria	WP_064668663.1	PspA_IM30	Below threshold	PspA_IM30	230	WP_064668663.1	len=230	ExpAA=0.00	First60=0.00	PredHel=0	Topology=o
RS_GCF_001661495.1	Bacteria	d__Bacteria;p__Proteobacteria;c__Gammaproteobacteria;o__Enterobacterales;f__Alteromonadaceae;g__Pseudoalteromonas;s__Pseudoalteromonas prydzensis	Pseudoalteromonas prydzensis	Proteobacteria	WP_064665392.1	PspA_IM30	Below threshold	PspA_IM30	222	WP_064665392.1	len=222	ExpAA=0.00	First60=0.00	PredHel=0	Topology=o
RS_GCF_001661675.2	Bacteria	d__Bacteria;p__Proteobacteria;c__Alphaproteobacteria;o__Sphingomonadales;f__Sphingomonadaceae;g__Croceicoccus;s__Croceicoccus marinus	Croceicoccus marinus	Proteobacteria	WP_083988020.1	PspA_IM30	Below threshold	PspA_IM30	228	WP_083988020.1	len=228	ExpAA=0.00	First60=0.00	PredHel=0	Topology=o
RS_GCF_001662055.1	Bacteria	d__Bacteria;p__Proteobacteria;c__Alphaproteobacteria;o__Rhizobiales;f__Rhizobiaceae;g__Rhizobium;s__Rhizobium bangladeshense	Rhizobium bangladeshense	Proteobacteria	WP_064694128.1	PspA_IM30	Below threshold	PspA_IM30	228	WP_064694128.1	len=228	ExpAA=0.00	First60=0.00	PredHel=0	Topology=o
RS_GCF_001662075.1	Bacteria	d__Bacteria;p__Proteobacteria;c__Alphaproteobacteria;o__Rhizobiales;f__Rhizobiaceae;g__Rhizobium;s__Rhizobium bangladeshense_B	Rhizobium bangladeshense	Proteobacteria	WP_064685630.1	PspA_IM30	Below threshold	PspA_IM30	244	WP_064685630.1	len=244	ExpAA=0.00	First60=0.00	PredHel=0	Topology=o
RS_GCF_001662075.1	Bacteria	d__Bacteria;p__Proteobacteria;c__Alphaproteobacteria;o__Rhizobiales;f__Rhizobiaceae;g__Rhizobium;s__Rhizobium bangladeshense_B	Rhizobium bangladeshense	Proteobacteria	WP_064686490.1	PspA_IM30	Below threshold	PspA_IM30	228	WP_064686490.1	len=228	ExpAA=0.00	First60=0.00	PredHel=0	Topology=o
RS_GCF_001662105.1	Bacteria	d__Bacteria;p__Proteobacteria;c__Alphaproteobacteria;o__Rhizobiales;f__Rhizobiaceae;g__Rhizobium;s__Rhizobium aegyptiacum	Rhizobium aegyptiacum	Proteobacteria	WP_064692984.1	PspA_IM30	Below threshold	PspA_IM30	244	WP_064692984.1	len=244	ExpAA=0.00	First60=0.00	PredHel=0	Topology=o
RS_GCF_001662105.1	Bacteria	d__Bacteria;p__Proteobacteria;c__Alphaproteobacteria;o__Rhizobiales;f__Rhizobiaceae;g__Rhizobium;s__Rhizobium aegyptiacum	Rhizobium aegyptiacum	Proteobacteria	WP_064694128.1	PspA_IM30	Below threshold	PspA_IM30	228	WP_064694128.1	len=228	ExpAA=0.00	First60=0.00	PredHel=0	Topology=o
RS_GCF_001662125.1	Bacteria	d__Bacteria;p__Proteobacteria;c__Alphaproteobacteria;o__Rhizobiales;f__Rhizobiaceae;g__Rhizobium;s__Rhizobium bangladeshense	Rhizobium bangladeshense	Proteobacteria	WP_064710958.1	PspA_IM30	Below threshold	PspA_IM30	228	WP_064710958.1	len=228	ExpAA=0.00	First60=0.00	PredHel=0	Topology=o
RS_GCF_001662245.1	Bacteria	d__Bacteria;p__Proteobacteria;c__Gammaproteobacteria;o__Enterobacterales;f__Alteromonadaceae;g__Pseudoalteromonas;s__Pseudoalteromonas haloplanktis	Pseudoalteromonas mariniglutinosa	Proteobacteria	WP_016710249.1	PspA_IM30	Below threshold	PspA_IM30	219	WP_016710249.1	len=219	ExpAA=0.00	First60=0.00	PredHel=0	Topology=o
RS_GCF_001662245.1	Bacteria	d__Bacteria;p__Proteobacteria;c__Gammaproteobacteria;o__Enterobacterales;f__Alteromonadaceae;g__Pseudoalteromonas;s__Pseudoalteromonas haloplanktis	Pseudoalteromonas mariniglutinosa	Proteobacteria	WP_016710540.1	PspA_IM30	Below threshold	PspA_IM30	230	WP_016710540.1	len=230	ExpAA=0.00	First60=0.00	PredHel=0	Topology=o
RS_GCF_001662245.1	Bacteria	d__Bacteria;p__Proteobacteria;c__Gammaproteobacteria;o__Enterobacterales;f__Alteromonadaceae;g__Pseudoalteromonas;s__Pseudoalteromonas haloplanktis	Pseudoalteromonas mariniglutinosa	Proteobacteria	WP_016708409.1	PspA_IM30	Below threshold	PspA_IM30	222	WP_016708409.1	len=222	ExpAA=0.00	First60=0.00	PredHel=0	Topology=o
RS_GCF_001662875.1	Bacteria	d__Bacteria;p__Proteobacteria;c__Alphaproteobacteria;o__Rhodospirillales;f__Thalassospiraceae;g__Thalassospira;s__Thalassospira profundimaris	Thalassospira tepidiphila MCCC 1A03514	Proteobacteria	WP_008888471.1	PspA_IM30	Below threshold	PspA_IM30	225	WP_008888471.1	len=225	ExpAA=0.00	First60=0.00	PredHel=0	Topology=o
RS_GCF_001663175.1	Bacteria	d__Bacteria;p__Proteobacteria;c__Alphaproteobacteria;o__Sphingomonadales;f__Sphingomonadaceae;g__Porphyrobacter;s__Porphyrobacter neustonensis	Porphyrobacter neustonensis	Proteobacteria	WP_068353315.1	PspA_IM30	Below threshold	PspA_IM30	274	WP_068353315.1	len=274	ExpAA=0.10	First60=0.10	PredHel=0	Topology=o
RS_GCF_001664085.1	Bacteria	d__Bacteria;p__Proteobacteria;c__Alphaproteobacteria;o__Rhizobiales;f__Rhizobiaceae;g__Rhizobium;s__Rhizobium sp8	Rhizobium sp. N1341	Proteobacteria	WP_064809782.1	PspA_IM30	Below threshold	PspA_IM30	228	WP_064809782.1	len=228	ExpAA=0.00	First60=0.00	PredHel=0	Topology=o
RS_GCF_001664165.1	Bacteria	d__Bacteria;p__Proteobacteria;c__Alphaproteobacteria;o__Rhizobiales;f__Rhizobiaceae;g__Rhizobium;s__Rhizobium phaseoli	Rhizobium phaseoli	Proteobacteria	WP_010009822.1	PspA_IM30	Below threshold	PspA_IM30	245	WP_010009822.1	len=245	ExpAA=0.00	First60=0.00	PredHel=0	Topology=o
RS_GCF_001664165.1	Bacteria	d__Bacteria;p__Proteobacteria;c__Alphaproteobacteria;o__Rhizobiales;f__Rhizobiaceae;g__Rhizobium;s__Rhizobium phaseoli	Rhizobium phaseoli	Proteobacteria	WP_064834117.1	PspA_IM30	Below threshold	PspA_IM30	228	WP_064834117.1	len=228	ExpAA=0.00	First60=0.00	PredHel=0	Topology=o
RS_GCF_001664325.1	Bacteria	d__Bacteria;p__Proteobacteria;c__Alphaproteobacteria;o__Rhizobiales;f__Rhizobiaceae;g__Rhizobium;s__Rhizobium sp8	Rhizobium sp. N621	Proteobacteria	WP_064809782.1	PspA_IM30	Below threshold	PspA_IM30	228	WP_064809782.1	len=228	ExpAA=0.00	First60=0.00	PredHel=0	Topology=o
RS_GCF_001664485.1	Bacteria	d__Bacteria;p__Proteobacteria;c__Alphaproteobacteria;o__Rhizobiales;f__Rhizobiaceae;g__Rhizobium;s__Rhizobium sp10	Rhizobium sp. N324	Proteobacteria	WP_064844009.1	PspA_IM30	Below threshold	PspA_IM30	244	WP_064844009.1	len=244	ExpAA=0.00	First60=0.00	PredHel=0	Topology=o
RS_GCF_001664485.1	Bacteria	d__Bacteria;p__Proteobacteria;c__Alphaproteobacteria;o__Rhizobiales;f__Rhizobiaceae;g__Rhizobium;s__Rhizobium sp10	Rhizobium sp. N324	Proteobacteria	WP_064837260.1	PspA_IM30	Below threshold	PspA_IM30	228	WP_064837260.1	len=228	ExpAA=0.00	First60=0.00	PredHel=0	Topology=o
RS_GCF_001669775.1	Bacteria	d__Bacteria;p__Proteobacteria;c__Gammaproteobacteria;o__Enterobacterales;f__Alteromonadaceae;g__Rheinheimera_A;s__	Rheinheimera sp. SA_1	Proteobacteria	WP_068066230.1	PspA_IM30	Below threshold	PspA_IM30	222	WP_068066230.1	len=222	ExpAA=0.00	First60=0.00	PredHel=0	Topology=o
RS_GCF_001672365.1	Bacteria	d__Bacteria;p__Proteobacteria;c__Alphaproteobacteria;o__Rhizobiales;f__Rhizobiaceae;g__Mesorhizobium;s__Mesorhizobium erdmanii	Mesorhizobium loti	Proteobacteria	WP_064989824.1	PspA_IM30	Below threshold	PspA_IM30	225	WP_064989824.1	len=225	ExpAA=0.00	First60=0.00	PredHel=0	Topology=o
RS_GCF_001675075.1	Bacteria	d__Bacteria;p__Proteobacteria;c__Alphaproteobacteria;o__Rhizobiales;f__Rhizobiaceae;g__Rhizobium;s__Rhizobium sp10	Rhizobium sp. N941	Proteobacteria	WP_064844009.1	PspA_IM30	Below threshold	PspA_IM30	244	WP_064844009.1	len=244	ExpAA=0.00	First60=0.00	PredHel=0	Topology=o
RS_GCF_001675075.1	Bacteria	d__Bacteria;p__Proteobacteria;c__Alphaproteobacteria;o__Rhizobiales;f__Rhizobiaceae;g__Rhizobium;s__Rhizobium sp10	Rhizobium sp. N941	Proteobacteria	WP_064837260.1	PspA_IM30	Below threshold	PspA_IM30	228	WP_064837260.1	len=228	ExpAA=0.00	First60=0.00	PredHel=0	Topology=o
RS_GCF_001675125.1	Bacteria	d__Bacteria;p__Proteobacteria;c__Gammaproteobacteria;o__Enterobacterales;f__Enterobacteriaceae;g__Klebsiella;s__Klebsiella pneumoniae	Klebsiella pneumoniae	Proteobacteria	WP_002901908.1	PspA_IM30	Below threshold	PspA_IM30	222	WP_002901908.1	len=222	ExpAA=0.00	First60=0.00	PredHel=0	Topology=o
RS_GCF_001675865.1	Bacteria	d__Bacteria;p__Proteobacteria;c__Gammaproteobacteria;o__Enterobacterales;f__Vibrionaceae;g__Vibrio;s__Vibrio lentus	Vibrio tasmaniensis	Proteobacteria	WP_004734604.1	PspA_IM30	Below threshold	PspA_IM30	223	WP_004734604.1	len=223	ExpAA=0.00	First60=0.00	PredHel=0	Topology=o
RS_GCF_001675875.1	Bacteria	d__Bacteria;p__Proteobacteria;c__Gammaproteobacteria;o__Enterobacterales;f__Vibrionaceae;g__Vibrio;s__Vibrio cyclitrophicus	Vibrio cyclitrophicus	Proteobacteria	WP_010440091.1	PspA_IM30	Below threshold	PspA_IM30	223	WP_010440091.1	len=223	ExpAA=0.00	First60=0.00	PredHel=0	Topology=o
RS_GCF_001675935.1	Bacteria	d__Bacteria;p__Proteobacteria;c__Gammaproteobacteria;o__Enterobacterales;f__Shewanellaceae;g__Shewanella;s__Shewanella japonica	Shewanella sp. UCD-FRSSP16_17	Proteobacteria	WP_055023861.1	PspA_IM30	Below threshold	PspA_IM30	231	WP_055023861.1	len=231	ExpAA=0.00	First60=0.00	PredHel=0	Topology=o
RS_GCF_001675935.1	Bacteria	d__Bacteria;p__Proteobacteria;c__Gammaproteobacteria;o__Enterobacterales;f__Shewanellaceae;g__Shewanella;s__Shewanella japonica	Shewanella sp. UCD-FRSSP16_17	Proteobacteria	WP_065109827.1	PspA_IM30	Below threshold	PspA_IM30	229	WP_065109827.1	len=229	ExpAA=0.00	First60=0.00	PredHel=0	Topology=o
RS_GCF_001675945.1	Bacteria	d__Bacteria;p__Proteobacteria;c__Gammaproteobacteria;o__Enterobacterales;f__Vibrionaceae;g__Vibrio;s__Vibrio sp7	Vibrio sp. UCD-FRSSP16_10	Proteobacteria	WP_068697668.1	PspA_IM30	Below threshold	PspA_IM30	221	WP_068697668.1	len=221	ExpAA=0.00	First60=0.00	PredHel=0	Topology=o
RS_GCF_001676025.1	Bacteria	d__Bacteria;p__Proteobacteria;c__Gammaproteobacteria;o__Enterobacterales;f__Vibrionaceae;g__Vibrio;s__Vibrio sp7	Vibrio sp. UCD-FRSSP16_30	Proteobacteria	WP_068697668.1	PspA_IM30	Below threshold	PspA_IM30	221	WP_068697668.1	len=221	ExpAA=0.00	First60=0.00	PredHel=0	Topology=o
RS_GCF_001676055.1	Bacteria	d__Bacteria;p__Proteobacteria;c__Gammaproteobacteria;o__Enterobacterales;f__Enterobacteriaceae;g__Morganella;s__Morganella psychrotolerans	Morganella psychrotolerans	Proteobacteria	WP_067420720.1	PspA_IM30	Below threshold	PspA_IM30	224	WP_067420720.1	len=224	ExpAA=0.00	First60=0.00	PredHel=0	Topology=o
RS_GCF_001676065.1	Bacteria	d__Bacteria;p__Proteobacteria;c__Gammaproteobacteria;o__Enterobacterales;f__Vibrionaceae;g__Photobacterium;s__Photobacterium aquimaris_A	Photobacterium aquimaris	Proteobacteria	WP_060996588.1	PspA_IM30	Below threshold	PspA_IM30	222	WP_060996588.1	len=222	ExpAA=0.00	First60=0.00	PredHel=0	Topology=o
RS_GCF_001676075.1	Bacteria	d__Bacteria;p__Proteobacteria;c__Gammaproteobacteria;o__Enterobacterales;f__Vibrionaceae;g__Photobacterium;s__Photobacterium aquimaris_A	Photobacterium aquimaris	Proteobacteria	WP_060996588.1	PspA_IM30	Below threshold	PspA_IM30	222	WP_060996588.1	len=222	ExpAA=0.00	First60=0.00	PredHel=0	Topology=o
RS_GCF_001676135.1	Bacteria	d__Bacteria;p__Proteobacteria;c__Gammaproteobacteria;o__Enterobacterales;f__Vibrionaceae;g__Photobacterium;s__Photobacterium phosphoreum	Photobacterium phosphoreum	Proteobacteria	WP_036795291.1	PspA_IM30	Below threshold	PspA_IM30	222	WP_036795291.1	len=222	ExpAA=0.00	First60=0.00	PredHel=0	Topology=o
RS_GCF_001676135.1	Bacteria	d__Bacteria;p__Proteobacteria;c__Gammaproteobacteria;o__Enterobacterales;f__Vibrionaceae;g__Photobacterium;s__Photobacterium phosphoreum	Photobacterium phosphoreum	Proteobacteria	WP_065191772.1	PspA_IM30	Below threshold	PspA_IM30	227	WP_065191772.1	len=227	ExpAA=0.00	First60=0.00	PredHel=0	Topology=o
RS_GCF_001676155.1	Bacteria	d__Bacteria;p__Proteobacteria;c__Gammaproteobacteria;o__Enterobacterales;f__Enterobacteriaceae;g__Morganella;s__Morganella psychrotolerans_A	Morganella psychrotolerans	Proteobacteria	WP_067362991.1	PspA_IM30	Below threshold	PspA_IM30	224	WP_067362991.1	len=224	ExpAA=0.00	First60=0.00	PredHel=0	Topology=o
RS_GCF_001676225.1	Bacteria	d__Bacteria;p__Proteobacteria;c__Gammaproteobacteria;o__Enterobacterales;f__Enterobacteriaceae;g__Morganella;s__Morganella psychrotolerans	Morganella psychrotolerans	Proteobacteria	WP_067398080.1	PspA_IM30	Below threshold	PspA_IM30	224	WP_067398080.1	len=224	ExpAA=0.00	First60=0.00	PredHel=0	Topology=o
RS_GCF_001676615.1	Bacteria	d__Bacteria;p__Proteobacteria;c__Alphaproteobacteria;o__Rhizobiales;f__Labraceae;g__Labrys;s__	Labrys sp. WJW	Proteobacteria	WP_068292256.1	PspA_IM30	Below threshold	PspA_IM30	229	WP_068292256.1	len=229	ExpAA=0.00	First60=0.00	PredHel=0	Topology=o
RS_GCF_001676765.1	Bacteria	d__Bacteria;p__Proteobacteria;c__Alphaproteobacteria;o__Rhizobiales;f__Rhizobiaceae;g__Mesorhizobium;s__Mesorhizobium loti	Mesorhizobium loti NZP2037	Proteobacteria	WP_019860475.1	PspA_IM30	Below threshold	PspA_IM30	225	WP_019860475.1	len=225	ExpAA=0.00	First60=0.00	PredHel=0	Topology=o
RS_GCF_001677275.1	Bacteria	d__Bacteria;p__Proteobacteria;c__Gammaproteobacteria;o__Enterobacterales;f__Vibrionaceae;g__Vibrio;s__Vibrio breoganii	Vibrio breoganii	Proteobacteria	WP_017030305.1	PspA_IM30	Below threshold	PspA_IM30	221	WP_017030305.1	len=221	ExpAA=0.00	First60=0.00	PredHel=0	Topology=o
RS_GCF_001677335.1	Bacteria	d__Bacteria;p__Proteobacteria;c__Alphaproteobacteria;o__Sphingomonadales;f__Sphingomonadaceae;g__Porphyrobacter;s__Porphyrobacter dokdonensis	Porphyrobacter dokdonensis DSW-74	Proteobacteria	WP_068862796.1	PspA_IM30	Below threshold	PspA_IM30	228	WP_068862796.1	len=228	ExpAA=0.00	First60=0.00	PredHel=0	Topology=o
RS_GCF_001677435.1	Bacteria	d__Bacteria;p__Proteobacteria;c__Gammaproteobacteria;o__Woeseiales;f__Woeseiaceae;g__Woeseia;s__Woeseia oceani	Woeseia oceani	Proteobacteria	WP_068612398.1	PspA_IM30	Below threshold	PspA_IM30	226	WP_068612398.1	len=226	ExpAA=0.00	First60=0.00	PredHel=0	Topology=o
RS_GCF_001678665.1	Bacteria	d__Bacteria;p__Proteobacteria;c__Alphaproteobacteria;o__Sphingomonadales;f__Sphingomonadaceae;g__Erythrobacter_A;s__	Erythrobacter sp. QSSC1-22B	Proteobacteria	WP_067611057.1	PspA_IM30	Below threshold	PspA_IM30	230	WP_067611057.1	len=230	ExpAA=0.00	First60=0.00	PredHel=0	Topology=o
RS_GCF_001679225.1	Bacteria	d__Bacteria;p__Proteobacteria;c__Gammaproteobacteria;o__Pseudomonadales;f__Moraxellaceae;g__Moraxella;s__Moraxella lacunata_A	Moraxella lacunata	Proteobacteria	WP_065255869.1	PspA_IM30	Below threshold	PspA_IM30	221	WP_065255869.1	len=221	ExpAA=0.00	First60=0.00	PredHel=0	Topology=o
RS_GCF_001679265.1	Bacteria	d__Bacteria;p__Proteobacteria;c__Gammaproteobacteria;o__Pseudomonadales;f__Moraxellaceae;g__Moraxella;s__Moraxella lacunata_A	Moraxella lacunata	Proteobacteria	WP_065255869.1	PspA_IM30	Below threshold	PspA_IM30	221	WP_065255869.1	len=221	ExpAA=0.00	First60=0.00	PredHel=0	Topology=o
RS_GCF_001679645.1	Bacteria	d__Bacteria;p__Proteobacteria;c__Gammaproteobacteria;o__Pseudomonadales;f__Pseudomonadaceae;g__Pseudomonas_E;s__Pseudomonas_E fluorescens_K	Pseudomonas fluorescens	Proteobacteria	WP_065259521.1	PspA_IM30	Below threshold	PspA_IM30	232	WP_065259521.1	len=232	ExpAA=0.00	First60=0.00	PredHel=0	Topology=o
RS_GCF_001679925.1	Bacteria	d__Bacteria;p__Proteobacteria;c__Alphaproteobacteria;o__Rhodobacterales;f__Rhodobacteraceae;g__Leisingera;s__	Leisingera sp. JC1	Proteobacteria	WP_065266683.1	PspA_IM30	Below threshold	PspA_IM30	225	WP_065266683.1	len=225	ExpAA=0.00	First60=0.00	PredHel=0	Topology=o
RS_GCF_001680025.1	Bacteria	d__Bacteria;p__Proteobacteria;c__Gammaproteobacteria;o__Enterobacterales;f__Vibrionaceae;g__Vibrio;s__Vibrio natriegens	Vibrio natriegens NBRC 15636 = ATCC 14048 = DSM 759	Proteobacteria	WP_020332966.1	PspA_IM30	Below threshold	PspA_IM30	223	WP_020332966.1	len=223	ExpAA=0.00	First60=0.00	PredHel=0	Topology=o
RS_GCF_001680045.1	Bacteria	d__Bacteria;p__Proteobacteria;c__Gammaproteobacteria;o__Enterobacterales;f__Vibrionaceae;g__Vibrio;s__Vibrio natriegens	Vibrio natriegens	Proteobacteria	WP_020332966.1	PspA_IM30	Below threshold	PspA_IM30	223	WP_020332966.1	len=223	ExpAA=0.00	First60=0.00	PredHel=0	Topology=o
RS_GCF_001680825.1	Bacteria	d__Bacteria;p__Proteobacteria;c__Alphaproteobacteria;o__Acetobacterales;f__Acetobacteraceae;g__Gluconobacter;s__Gluconobacter thailandicus	Gluconobacter oxydans	Proteobacteria	WP_015073005.1	PspA_IM30	Below threshold	PspA_IM30	227	WP_015073005.1	len=227	ExpAA=0.00	First60=0.00	PredHel=0	Topology=o
RS_GCF_001681735.1	Bacteria	d__Bacteria;p__Proteobacteria;c__Alphaproteobacteria;o__Rhodobacterales;f__Rhodobacteraceae;g__Ruegeria_A;s__Ruegeria_A mobilis	Ruegeria mobilis	Proteobacteria	WP_081285224.1	PspA_IM30	Below threshold	PspA_IM30	226	WP_081285224.1	len=226	ExpAA=0.00	First60=0.00	PredHel=0	Topology=o
RS_GCF_001682915.1	Bacteria	d__Bacteria;p__Proteobacteria;c__Gammaproteobacteria;o__Enterobacterales;f__Enterobacteriaceae;g__Kluyvera;s__Kluyvera ascorbata_A	Kluyvera ascorbata	Proteobacteria	WP_065357512.1	PspA_IM30	Below threshold	PspA_IM30	222	WP_065357512.1	len=222	ExpAA=0.00	First60=0.00	PredHel=0	Topology=o
RS_GCF_001683395.1	Bacteria	d__Bacteria;p__Proteobacteria;c__Gammaproteobacteria;o__Enterobacterales;f__Enterobacteriaceae;g__Kosakonia;s__Kosakonia sacchari	Kosakonia sacchari	Proteobacteria	WP_065369922.1	PspA_IM30	Below threshold	PspA_IM30	232	WP_065369922.1	len=232	ExpAA=0.00	First60=0.00	PredHel=0	Topology=o
RS_GCF_001683395.1	Bacteria	d__Bacteria;p__Proteobacteria;c__Gammaproteobacteria;o__Enterobacterales;f__Enterobacteriaceae;g__Kosakonia;s__Kosakonia sacchari	Kosakonia sacchari	Proteobacteria	WP_017457210.1	PspA_IM30	Below threshold	PspA_IM30	222	WP_017457210.1	len=222	ExpAA=0.00	First60=0.00	PredHel=0	Topology=o
RS_GCF_001683495.1	Bacteria	d__Bacteria;p__Proteobacteria;c__Alphaproteobacteria;o__Rhizobiales;f__Rhizobiaceae;g__Ensifer;s__Ensifer adhaerens_C	Ensifer adhaerens	Proteobacteria	WP_065377284.1	PspA_IM30	Below threshold	PspA_IM30	228	WP_065377284.1	len=228	ExpAA=0.00	First60=0.00	PredHel=0	Topology=o
RS_GCF_001683975.1	Bacteria	d__Bacteria;p__Proteobacteria;c__Alphaproteobacteria;o__Caulobacterales;f__Hyphomonadaceae;g__Hyphomonas;s__Hyphomonas sp2	Hyphomonas sp. ND6WE1B	Proteobacteria	WP_034761444.1	PspA_IM30	Below threshold	PspA_IM30	226	WP_034761444.1	len=226	ExpAA=0.00	First60=0.00	PredHel=0	Topology=o
RS_GCF_001685225.1	Bacteria	d__Bacteria;p__Proteobacteria;c__Gammaproteobacteria;o__Acidithiobacillales;f__Acidithiobacillaceae;g__Acidithiobacillus;s__Acidithiobacillus ferrivorans	Acidithiobacillus ferrivorans	Proteobacteria	WP_065412782.1	PspA_IM30	Below threshold	PspA_IM30	236	WP_065412782.1	len=236	ExpAA=0.00	First60=0.00	PredHel=0	Topology=o
RS_GCF_001685225.1	Bacteria	d__Bacteria;p__Proteobacteria;c__Gammaproteobacteria;o__Acidithiobacillales;f__Acidithiobacillaceae;g__Acidithiobacillus;s__Acidithiobacillus ferrivorans	Acidithiobacillus ferrivorans	Proteobacteria	WP_065413436.1	PspA_IM30	Below threshold	PspA_IM30	237	WP_065413436.1	len=237	ExpAA=0.00	First60=0.00	PredHel=0	Topology=o
RS_GCF_001685465.1	Bacteria	d__Bacteria;p__Proteobacteria;c__Gammaproteobacteria;o__Enterobacterales;f__Vibrionaceae;g__Vibrio;s__Vibrio scophthalmi	Vibrio scophthalmi	Proteobacteria	WP_009384874.1	PspA_IM30	Below threshold	PspA_IM30	222	WP_009384874.1	len=222	ExpAA=0.00	First60=0.00	PredHel=0	Topology=o
RS_GCF_001686985.1	Bacteria	d__Bacteria;p__Proteobacteria;c__Alphaproteobacteria;o__Rhizobiales;f__Rhizobiaceae;g__Mesorhizobium;s__Mesorhizobium amorphae	Mesorhizobium amorphae CCNWGS0123	Proteobacteria	WP_006200021.1	PspA_IM30	Below threshold	PspA_IM30	225	WP_006200021.1	len=225	ExpAA=0.00	First60=0.00	PredHel=0	Topology=o
RS_GCF_001687125.1	Bacteria	d__Bacteria;p__Proteobacteria;c__Gammaproteobacteria;o__Enterobacterales;f__Aeromonadaceae;g__Aeromonas;s__Aeromonas hydrophila	Aeromonas hydrophila	Proteobacteria	WP_011705754.1	PspA_IM30	Below threshold	PspA_IM30	226	WP_011705754.1	len=226	ExpAA=0.00	First60=0.00	PredHel=0	Topology=o
RS_GCF_001687125.1	Bacteria	d__Bacteria;p__Proteobacteria;c__Gammaproteobacteria;o__Enterobacterales;f__Aeromonadaceae;g__Aeromonas;s__Aeromonas hydrophila	Aeromonas hydrophila	Proteobacteria	WP_017782532.1	PspA_IM30	Below threshold	PspA_IM30	220	WP_017782532.1	len=220	ExpAA=0.00	First60=0.00	PredHel=0	Topology=o
RS_GCF_001687805.1	Bacteria	d__Bacteria;p__Proteobacteria;c__Gammaproteobacteria;o__Enterobacterales;f__Vibrionaceae;g__Vibrio;s__Vibrio scophthalmi	Vibrio scophthalmi	Proteobacteria	WP_009384874.1	PspA_IM30	Below threshold	PspA_IM30	222	WP_009384874.1	len=222	ExpAA=0.00	First60=0.00	PredHel=0	Topology=o
RS_GCF_001690185.1	Bacteria	d__Bacteria;p__Proteobacteria;c__Gammaproteobacteria;o__Enterobacterales;f__Enterobacteriaceae;g__Gilliamella;s__Gilliamella apicola_I	Gilliamella apicola	Proteobacteria	WP_065558193.1	PspA_IM30	Below threshold	PspA_IM30	230	WP_065558193.1	len=230	ExpAA=0.00	First60=0.00	PredHel=0	Topology=o
RS_GCF_001690435.1	Bacteria	d__Bacteria;p__Proteobacteria;c__Gammaproteobacteria;o__Enterobacterales;f__Enterobacteriaceae;g__Gilliamella;s__Gilliamella apicola_C	Gilliamella apicola	Proteobacteria	WP_065582875.1	PspA_IM30	Below threshold	PspA_IM30	230	WP_065582875.1	len=230	ExpAA=0.00	First60=0.00	PredHel=0	Topology=o
RS_GCF_001690445.1	Bacteria	d__Bacteria;p__Proteobacteria;c__Gammaproteobacteria;o__Enterobacterales;f__Enterobacteriaceae;g__Gilliamella;s__Gilliamella apicola_E	Gilliamella apicola	Proteobacteria	WP_065563263.1	PspA_IM30	Below threshold	PspA_IM30	230	WP_065563263.1	len=230	ExpAA=0.00	First60=0.00	PredHel=0	Topology=o
RS_GCF_001690525.1	Bacteria	d__Bacteria;p__Proteobacteria;c__Gammaproteobacteria;o__Enterobacterales;f__Enterobacteriaceae;g__Gilliamella;s__Gilliamella apicola_H	Gilliamella apicola	Proteobacteria	WP_065638825.1	PspA_IM30	Below threshold	PspA_IM30	230	WP_065638825.1	len=230	ExpAA=0.00	First60=0.00	PredHel=0	Topology=o
RS_GCF_001690595.1	Bacteria	d__Bacteria;p__Proteobacteria;c__Gammaproteobacteria;o__Enterobacterales;f__Enterobacteriaceae;g__Gilliamella;s__Gilliamella apicola_M	Gilliamella apicola	Proteobacteria	WP_065635543.1	PspA_IM30	Below threshold	PspA_IM30	230	WP_065635543.1	len=230	ExpAA=0.06	First60=0.06	PredHel=0	Topology=o
RS_GCF_001690895.1	Bacteria	d__Bacteria;p__Proteobacteria;c__Gammaproteobacteria;o__Enterobacterales;f__Enterobacteriaceae;g__Gilliamella;s__Gilliamella apicola_C	Gilliamella apicola	Proteobacteria	WP_065582875.1	PspA_IM30	Below threshold	PspA_IM30	230	WP_065582875.1	len=230	ExpAA=0.00	First60=0.00	PredHel=0	Topology=o
RS_GCF_001690985.1	Bacteria	d__Bacteria;p__Proteobacteria;c__Gammaproteobacteria;o__Enterobacterales;f__Vibrionaceae;g__Aliivibrio;s__Aliivibrio sp1	Aliivibrio sp. 1S175	Proteobacteria	WP_065593402.1	PspA_IM30	Below threshold	PspA_IM30	221	WP_065593402.1	len=221	ExpAA=0.00	First60=0.00	PredHel=0	Topology=o
RS_GCF_001691025.1	Bacteria	d__Bacteria;p__Proteobacteria;c__Gammaproteobacteria;o__Enterobacterales;f__Vibrionaceae;g__Aliivibrio;s__Aliivibrio sp1	Aliivibrio sp. 1S165	Proteobacteria	WP_065593402.1	PspA_IM30	Below threshold	PspA_IM30	221	WP_065593402.1	len=221	ExpAA=0.00	First60=0.00	PredHel=0	Topology=o
RS_GCF_001691055.1	Bacteria	d__Bacteria;p__Proteobacteria;c__Gammaproteobacteria;o__Enterobacterales;f__Vibrionaceae;g__Aliivibrio;s__Aliivibrio logei_A	Aliivibrio logei	Proteobacteria	WP_065609541.1	PspA_IM30	Below threshold	PspA_IM30	221	WP_065609541.1	len=221	ExpAA=0.00	First60=0.00	PredHel=0	Topology=o
RS_GCF_001691555.1	Bacteria	d__Bacteria;p__Proteobacteria;c__Gammaproteobacteria;o__Enterobacterales;f__Enterobacteriaceae;g__Pantoea;s__Pantoea eucrina_A	Pantoea eucrina	Proteobacteria	WP_065649294.1	PspA_IM30	Below threshold	PspA_IM30	221	WP_065649294.1	len=221	ExpAA=0.00	First60=0.00	PredHel=0	Topology=o
RS_GCF_001692185.1	Bacteria	d__Bacteria;p__Proteobacteria;c__Alphaproteobacteria;o__Rhizobiales;f__Rhizobiaceae;g__Rhizobium;s__	Rhizobium sp. AC44/96	Proteobacteria	WP_065692937.1	PspA_IM30	Below threshold	PspA_IM30	228	WP_065692937.1	len=228	ExpAA=0.00	First60=0.00	PredHel=0	Topology=o
RS_GCF_001692325.1	Bacteria	d__Bacteria;p__Proteobacteria;c__Alphaproteobacteria;o__Rhizobiales;f__Rhizobiaceae;g__Rhizobium;s__	Rhizobium sp. AC27/96	Proteobacteria	WP_068395270.1	PspA_IM30	Below threshold	PspA_IM30	229	WP_068395270.1	len=229	ExpAA=0.00	First60=0.00	PredHel=0	Topology=o
RS_GCF_001693385.1	Bacteria	d__Bacteria;p__Proteobacteria;c__Alphaproteobacteria;o__Rhizobiales;f__Xanthobacteraceae;g__Bradyrhizobium;s__Bradyrhizobium icense	Bradyrhizobium icense	Proteobacteria	WP_065731525.1	PspA_IM30		PspA_IM30	231	WP_065731525.1	len=231	ExpAA=0.00	First60=0.00	PredHel=0	Topology=o
RS_GCF_001693435.1	Bacteria	d__Bacteria;p__Proteobacteria;c__Gammaproteobacteria;o__Enterobacterales;f__Enterobacteriaceae;g__Gilliamella;s__Gilliamella apicola_N	Gilliamella apicola	Proteobacteria	WP_065737217.1	PspA_IM30	Below threshold	PspA_IM30	233	WP_065737217.1	len=233	ExpAA=0.00	First60=0.00	PredHel=0	Topology=o
RS_GCF_001693485.1	Bacteria	d__Bacteria;p__Proteobacteria;c__Alphaproteobacteria;o__Rhizobiales;f__Xanthobacteraceae;g__Bradyrhizobium;s__	Bradyrhizobium sp. LMTR 3	Proteobacteria	WP_065743697.1	PspA_IM30		PspA_IM30	231	WP_065743697.1	len=231	ExpAA=0.00	First60=0.00	PredHel=0	Topology=o
RS_GCF_001693515.1	Bacteria	d__Bacteria;p__Proteobacteria;c__Alphaproteobacteria;o__Rhizobiales;f__Xanthobacteraceae;g__Bradyrhizobium;s__Bradyrhizobium paxllaeri	Bradyrhizobium paxllaeri	Proteobacteria	WP_065751830.1	PspA_IM30		PspA_IM30	231	WP_065751830.1	len=231	ExpAA=0.00	First60=0.00	PredHel=0	Topology=o
RS_GCF_001693615.1	Bacteria	d__Bacteria;p__Proteobacteria;c__Gammaproteobacteria;o__Enterobacterales;f__Vibrionaceae;g__Vibrio;s__Vibrio coralliilyticus	Vibrio coralliilyticus	Proteobacteria	WP_065741522.1	PspA_IM30	Below threshold	PspA_IM30	222	WP_065741522.1	len=222	ExpAA=0.00	First60=0.00	PredHel=0	Topology=o
RS_GCF_001693745.1	Bacteria	d__Bacteria;p__Proteobacteria;c__Gammaproteobacteria;o__Enterobacterales;f__Enterobacteriaceae;g__Gilliamella;s__Gilliamella apicola_E	Gilliamella apicola	Proteobacteria	WP_065734407.1	PspA_IM30	Below threshold	PspA_IM30	230	WP_065734407.1	len=230	ExpAA=0.00	First60=0.00	PredHel=0	Topology=o
RS_GCF_001695575.1	Bacteria	d__Bacteria;p__Proteobacteria;c__Gammaproteobacteria;o__Enterobacterales;f__Vibrionaceae;g__Vibrio;s__Vibrio europaeus	Vibrio europaeus	Proteobacteria	WP_069666028.1	PspA_IM30	Below threshold	PspA_IM30	222	WP_069666028.1	len=222	ExpAA=0.00	First60=0.00	PredHel=0	Topology=o
RS_GCF_001696455.1	Bacteria	d__Bacteria;p__Proteobacteria;c__Gammaproteobacteria;o__Enterobacterales;f__Alteromonadaceae;g__Pseudoalteromonas;s__Pseudoalteromonas luteoviolacea_C	Pseudoalteromonas luteoviolacea	Proteobacteria	WP_065792618.1	PspA_IM30	Below threshold	PspA_IM30	219	WP_065792618.1	len=219	ExpAA=0.00	First60=0.00	PredHel=0	Topology=o
RS_GCF_001696455.1	Bacteria	d__Bacteria;p__Proteobacteria;c__Gammaproteobacteria;o__Enterobacterales;f__Alteromonadaceae;g__Pseudoalteromonas;s__Pseudoalteromonas luteoviolacea_C	Pseudoalteromonas luteoviolacea	Proteobacteria	WP_065790559.1	PspA_IM30	Below threshold	PspA_IM30	230	WP_065790559.1	len=230	ExpAA=0.00	First60=0.00	PredHel=0	Topology=o
RS_GCF_001696455.1	Bacteria	d__Bacteria;p__Proteobacteria;c__Gammaproteobacteria;o__Enterobacterales;f__Alteromonadaceae;g__Pseudoalteromonas;s__Pseudoalteromonas luteoviolacea_C	Pseudoalteromonas luteoviolacea	Proteobacteria	WP_081310623.1	PspA_IM30	Below threshold	PspA_IM30	245	WP_081310623.1	len=245	ExpAA=0.00	First60=0.00	PredHel=0	Topology=o
RS_GCF_001696805.1	Bacteria	d__Bacteria;p__Proteobacteria;c__Gammaproteobacteria;o__Enterobacterales;f__Enterobacteriaceae;g__Photorhabdus;s__Photorhabdus asymbiotica	Photorhabdus asymbiotica subsp. australis	Proteobacteria	WP_065822981.1	PspA_IM30	Below threshold	PspA_IM30	223	WP_065822981.1	len=223	ExpAA=0.00	First60=0.00	PredHel=0	Topology=o
RS_GCF_001696805.1	Bacteria	d__Bacteria;p__Proteobacteria;c__Gammaproteobacteria;o__Enterobacterales;f__Enterobacteriaceae;g__Photorhabdus;s__Photorhabdus asymbiotica	Photorhabdus asymbiotica subsp. australis	Proteobacteria	WP_065822130.1	PspA_IM30	Below threshold	PspA_IM30	228	WP_065822130.1	len=228	ExpAA=0.00	First60=0.00	PredHel=0	Topology=o
RS_GCF_001698205.1	Bacteria	d__Bacteria;p__Proteobacteria;c__Alphaproteobacteria;o__Sphingomonadales;f__Sphingomonadaceae;g__Altererythrobacter_B;s__Altererythrobacter_B dongtanensis	Altererythrobacter dongtanensis	Proteobacteria	WP_067682099.1	PspA_IM30	Below threshold	PspA_IM30	231	WP_067682099.1	len=231	ExpAA=0.00	First60=0.00	PredHel=0	Topology=o
RS_GCF_001699185.1	Bacteria	d__Bacteria;p__Proteobacteria;c__Alphaproteobacteria;o__Sphingomonadales;f__Sphingomonadaceae;g__Sphingobium;s__Sphingobium sp3	Sphingobium sp. Ndbn-10	Proteobacteria	WP_025549793.1	PspA_IM30	Below threshold	PspA_IM30	222	WP_025549793.1	len=222	ExpAA=0.00	First60=0.00	PredHel=0	Topology=o
RS_GCF_001700855.1	Bacteria	d__Bacteria;p__Proteobacteria;c__Gammaproteobacteria;o__Enterobacterales;f__Enterobacteriaceae;g__Raoultella;s__Raoultella ornithinolytica	Raoultella ornithinolytica	Proteobacteria	WP_004861156.1	PspA_IM30	Below threshold	PspA_IM30	221	WP_004861156.1	len=221	ExpAA=0.00	First60=0.00	PredHel=0	Topology=o
RS_GCF_001702265.1	Bacteria	d__Bacteria;p__Proteobacteria;c__Gammaproteobacteria;o__Pseudomonadales;f__Pseudomonadaceae;g__Pseudomonas_E;s__	Pseudomonas sp. S1E40	Proteobacteria	WP_065910002.1	PspA_IM30	Below threshold	PspA_IM30	232	WP_065910002.1	len=232	ExpAA=0.00	First60=0.00	PredHel=0	Topology=o
RS_GCF_001702295.1	Bacteria	d__Bacteria;p__Proteobacteria;c__Gammaproteobacteria;o__Pseudomonadales;f__Pseudomonadaceae;g__Pseudomonas_E;s__	Pseudomonas sp. S3E12	Proteobacteria	WP_027605206.1	PspA_IM30	Below threshold	PspA_IM30	232	WP_027605206.1	len=232	ExpAA=0.00	First60=0.00	PredHel=0	Topology=o
RS_GCF_001704375.1	Bacteria	d__Bacteria;p__Proteobacteria;c__Gammaproteobacteria;o__Enterobacterales;f__Alteromonadaceae;g__Alishewanella;s__	Alishewanella sp. HH-ZS	Proteobacteria	WP_008607528.1	PspA_IM30	Below threshold	PspA_IM30	221	WP_008607528.1	len=221	ExpAA=0.00	First60=0.00	PredHel=0	Topology=o
RS_GCF_001705075.1	Bacteria	d__Bacteria;p__Proteobacteria;c__Gammaproteobacteria;o__Acidiferrobacterales;f__Acidiferrobacteraceae;g__Acidiferrobacter;s__Acidiferrobacter thiooxydans	Acidiferrobacter thiooxydans	Proteobacteria	WP_065969097.1	PspA_IM30	Below threshold	PspA_IM30	231	WP_065969097.1	len=231	ExpAA=0.00	First60=0.00	PredHel=0	Topology=o
RS_GCF_001705435.1	Bacteria	d__Bacteria;p__Proteobacteria;c__Gammaproteobacteria;o__Pseudomonadales;f__Pseudomonadaceae;g__Pseudomonas_E;s__Pseudomonas_E graminis	Pseudomonas graminis	Proteobacteria	WP_065991318.1	PspA_IM30	Below threshold	PspA_IM30	235	WP_065991318.1	len=235	ExpAA=0.00	First60=0.00	PredHel=0	Topology=o
RS_GCF_001705545.1	Bacteria	d__Bacteria;p__Proteobacteria;c__Gammaproteobacteria;o__Xanthomonadales;f__Xanthomonadaceae;g__Xanthomonas;s__Xanthomonas fragariae	Xanthomonas fragariae	Proteobacteria	WP_002807966.1	PspA_IM30	Below threshold	PspA_IM30	257	WP_002807966.1	len=257	ExpAA=0.00	First60=0.00	PredHel=0	Topology=o
RS_GCF_001705565.1	Bacteria	d__Bacteria;p__Proteobacteria;c__Gammaproteobacteria;o__Xanthomonadales;f__Xanthomonadaceae;g__Xanthomonas;s__Xanthomonas fragariae	Xanthomonas fragariae	Proteobacteria	WP_002807966.1	PspA_IM30	Below threshold	PspA_IM30	257	WP_002807966.1	len=257	ExpAA=0.00	First60=0.00	PredHel=0	Topology=o
RS_GCF_001705695.1	Bacteria	d__Bacteria;p__Proteobacteria;c__Gammaproteobacteria;o__Acidithiobacillales;f__Acidithiobacillaceae;g__Acidithiobacillus;s__Acidithiobacillus thiooxidans	Acidithiobacillus thiooxidans	Proteobacteria	WP_024894301.1	PspA_IM30	Below threshold	PspA_IM30	246	WP_024894301.1	len=246	ExpAA=0.00	First60=0.00	PredHel=0	Topology=o
RS_GCF_001705845.1	Bacteria	d__Bacteria;p__Proteobacteria;c__Gammaproteobacteria;o__Pseudomonadales;f__Pseudomonadaceae;g__Pseudomonas_E;s__	Pseudomonas sp. BIOMIG1BDMA	Proteobacteria	WP_068583625.1	PspA_IM30	Below threshold	PspA_IM30	231	WP_068583625.1	len=231	ExpAA=0.00	First60=0.00	PredHel=0	Topology=o
RS_GCF_001707825.1	Bacteria	d__Bacteria;p__Proteobacteria;c__Gammaproteobacteria;o__Enterobacterales;f__Vibrionaceae;g__Enterovibrio_B;s__Enterovibrio_B pacificus	Enterovibrio pacificus	Proteobacteria	WP_068900680.1	PspA_IM30	Below threshold	PspA_IM30	221	WP_068900680.1	len=221	ExpAA=0.00	First60=0.00	PredHel=0	Topology=o
RS_GCF_001708425.1	Bacteria	d__Bacteria;p__Proteobacteria;c__Gammaproteobacteria;o__Pseudomonadales;f__Pseudomonadaceae;g__Pseudomonas_E;s__Pseudomonas_E corrugata	Pseudomonas corrugata	Proteobacteria	WP_024778381.1	PspA_IM30	Below threshold	PspA_IM30	232	WP_024778381.1	len=232	ExpAA=0.00	First60=0.00	PredHel=0	Topology=o
RS_GCF_001708445.1	Bacteria	d__Bacteria;p__Proteobacteria;c__Gammaproteobacteria;o__Pseudomonadales;f__Pseudomonadaceae;g__Pseudomonas_E;s__Pseudomonas_E sp27	Pseudomonas fluorescens	Proteobacteria	WP_024077630.1	PspA_IM30	Below threshold	PspA_IM30	232	WP_024077630.1	len=232	ExpAA=0.00	First60=0.00	PredHel=0	Topology=o
RS_GCF_001708465.1	Bacteria	d__Bacteria;p__Proteobacteria;c__Gammaproteobacteria;o__Pseudomonadales;f__Pseudomonadaceae;g__Pseudomonas_E;s__Pseudomonas_E sp27	Pseudomonas fluorescens	Proteobacteria	WP_024077630.1	PspA_IM30	Below threshold	PspA_IM30	232	WP_024077630.1	len=232	ExpAA=0.00	First60=0.00	PredHel=0	Topology=o
RS_GCF_001708485.1	Bacteria	d__Bacteria;p__Proteobacteria;c__Gammaproteobacteria;o__Pseudomonadales;f__Pseudomonadaceae;g__Pseudomonas_E;s__Pseudomonas_E lurida	Pseudomonas fluorescens	Proteobacteria	WP_034109482.1	PspA_IM30	Below threshold	PspA_IM30	232	WP_034109482.1	len=232	ExpAA=0.00	First60=0.00	PredHel=0	Topology=o
RS_GCF_001709315.1	Bacteria	d__Bacteria;p__Proteobacteria;c__Gammaproteobacteria;o__Enterobacterales;f__Enterobacteriaceae;g__Pantoea;s__Pantoea agglomerans	Pantoea agglomerans	Proteobacteria	WP_031591548.1	PspA_IM30	Below threshold	PspA_IM30	221	WP_031591548.1	len=221	ExpAA=0.00	First60=0.00	PredHel=0	Topology=o
RS_GCF_001713415.1	Bacteria	d__Bacteria;p__Proteobacteria;c__Alphaproteobacteria;o__Sphingomonadales;f__Sphingomonadaceae;g__Sphingobium;s__Sphingobium sp1	Sphingobium sp. RAC03	Proteobacteria	WP_069065696.1	PspA_IM30	Below threshold	PspA_IM30	222	WP_069065696.1	len=222	ExpAA=0.00	First60=0.00	PredHel=0	Topology=o
RS_GCF_001713435.1	Bacteria	d__Bacteria;p__Proteobacteria;c__Alphaproteobacteria;o__Sphingomonadales;f__Sphingomonadaceae;g__Blastomonas;s__Blastomonas sp3	Blastomonas sp. RAC04	Proteobacteria	WP_054136094.1	PspA_IM30	Below threshold	PspA_IM30	231	WP_054136094.1	len=231	ExpAA=0.00	First60=0.00	PredHel=0	Topology=o
RS_GCF_001716855.1	Bacteria	d__Bacteria;p__Proteobacteria;c__Gammaproteobacteria;o__Pseudomonadales;f__Pseudomonadaceae;g__Pseudomonas_E;s__Pseudomonas_E viridiflava_A	Pseudomonas viridiflava	Proteobacteria	WP_004884518.1	PspA_IM30	Below threshold	PspA_IM30	235	WP_004884518.1	len=235	ExpAA=0.08	First60=0.00	PredHel=0	Topology=o
RS_GCF_001716855.1	Bacteria	d__Bacteria;p__Proteobacteria;c__Gammaproteobacteria;o__Pseudomonadales;f__Pseudomonadaceae;g__Pseudomonas_E;s__Pseudomonas_E viridiflava_A	Pseudomonas viridiflava	Proteobacteria	WP_004881468.1	PspA_IM30		PspA_IM30	232	WP_004881468.1	len=232	ExpAA=0.01	First60=0.00	PredHel=0	Topology=o
RS_GCF_001717955.1	Bacteria	d__Bacteria;p__Proteobacteria;c__Alphaproteobacteria;o__Sphingomonadales;f__Sphingomonadaceae;g__Sphingomonas;s__Sphingomonas panacis	Sphingomonas panacis	Proteobacteria	WP_069206008.1	PspA_IM30	Below threshold	PspA_IM30	222	WP_069206008.1	len=222	ExpAA=0.00	First60=0.00	PredHel=0	Topology=o
RS_GCF_001718195.1	Bacteria	d__Bacteria;p__Proteobacteria;c__Gammaproteobacteria;o__Betaproteobacteriales;f__Burkholderiaceae;g__Paraburkholderia_B;s__Paraburkholderia_B nodosa	Paraburkholderia nodosa	Proteobacteria	WP_069265671.1	PspA_IM30	Below threshold	PspA_IM30	226	WP_069265671.1	len=226	ExpAA=0.00	First60=0.00	PredHel=0	Topology=o
RS_GCF_001718315.1	Bacteria	d__Bacteria;p__Proteobacteria;c__Gammaproteobacteria;o__Betaproteobacteriales;f__Burkholderiaceae;g__Burkholderia;s__Burkholderia diffusa_A	Burkholderia diffusa	Proteobacteria	WP_044843730.1	PspA_IM30	Below threshold	PspA_IM30	226	WP_044843730.1	len=226	ExpAA=0.00	First60=0.00	PredHel=0	Topology=o
RS_GCF_001718335.1	Bacteria	d__Bacteria;p__Proteobacteria;c__Gammaproteobacteria;o__Betaproteobacteriales;f__Burkholderiaceae;g__Burkholderia;s__Burkholderia territorii	Burkholderia territorii	Proteobacteria	WP_059449977.1	PspA_IM30	Below threshold	PspA_IM30	226	WP_059449977.1	len=226	ExpAA=0.00	First60=0.00	PredHel=0	Topology=o
RS_GCF_001718535.1	Bacteria	d__Bacteria;p__Proteobacteria;c__Gammaproteobacteria;o__Betaproteobacteriales;f__Burkholderiaceae;g__Burkholderia;s__Burkholderia seminalis	Burkholderia seminalis	Proteobacteria	WP_034188789.1	PspA_IM30	Below threshold	PspA_IM30	226	WP_034188789.1	len=226	ExpAA=0.00	First60=0.00	PredHel=0	Topology=o
RS_GCF_001718555.1	Bacteria	d__Bacteria;p__Proteobacteria;c__Gammaproteobacteria;o__Betaproteobacteriales;f__Burkholderiaceae;g__Burkholderia;s__Burkholderia metallica	Burkholderia metallica	Proteobacteria	WP_069256928.1	PspA_IM30	Below threshold	PspA_IM30	226	WP_069256928.1	len=226	ExpAA=0.00	First60=0.00	PredHel=0	Topology=o
RS_GCF_001718575.1	Bacteria	d__Bacteria;p__Proteobacteria;c__Gammaproteobacteria;o__Betaproteobacteriales;f__Burkholderiaceae;g__Burkholderia;s__Burkholderia lata	Burkholderia lata	Proteobacteria	WP_069248233.1	PspA_IM30	Below threshold	PspA_IM30	226	WP_069248233.1	len=226	ExpAA=0.00	First60=0.00	PredHel=0	Topology=o
RS_GCF_001718695.1	Bacteria	d__Bacteria;p__Proteobacteria;c__Gammaproteobacteria;o__Betaproteobacteriales;f__Burkholderiaceae;g__Burkholderia;s__Burkholderia ubonensis_A	Burkholderia ubonensis	Proteobacteria	WP_010092117.1	PspA_IM30	Below threshold	PspA_IM30	226	WP_010092117.1	len=226	ExpAA=0.00	First60=0.00	PredHel=0	Topology=o
RS_GCF_001718795.1	Bacteria	d__Bacteria;p__Proteobacteria;c__Gammaproteobacteria;o__Betaproteobacteriales;f__Burkholderiaceae;g__Burkholderia;s__Burkholderia latens	Burkholderia latens	Proteobacteria	WP_040144443.1	PspA_IM30	Below threshold	PspA_IM30	226	WP_040144443.1	len=226	ExpAA=0.00	First60=0.00	PredHel=0	Topology=o
RS_GCF_001718815.1	Bacteria	d__Bacteria;p__Proteobacteria;c__Gammaproteobacteria;o__Betaproteobacteriales;f__Burkholderiaceae;g__Burkholderia;s__Burkholderia vietnamiensis	Burkholderia vietnamiensis	Proteobacteria	WP_011885096.1	PspA_IM30	Below threshold	PspA_IM30	226	WP_011885096.1	len=226	ExpAA=0.00	First60=0.00	PredHel=0	Topology=o
RS_GCF_001718875.1	Bacteria	d__Bacteria;p__Proteobacteria;c__Gammaproteobacteria;o__Betaproteobacteriales;f__Burkholderiaceae;g__Burkholderia;s__Burkholderia singularis	Burkholderia sp. Bp7605	Proteobacteria	WP_059513462.1	PspA_IM30	Below threshold	PspA_IM30	227	WP_059513462.1	len=227	ExpAA=0.00	First60=0.00	PredHel=0	Topology=o
RS_GCF_001718895.1	Bacteria	d__Bacteria;p__Proteobacteria;c__Gammaproteobacteria;o__Betaproteobacteriales;f__Burkholderiaceae;g__Burkholderia;s__Burkholderia cenocepacia_C	Burkholderia cenocepacia	Proteobacteria	WP_006487987.1	PspA_IM30	Below threshold	PspA_IM30	226	WP_006487987.1	len=226	ExpAA=0.00	First60=0.00	PredHel=0	Topology=o
RS_GCF_001718955.1	Bacteria	d__Bacteria;p__Proteobacteria;c__Gammaproteobacteria;o__Betaproteobacteriales;f__Burkholderiaceae;g__Burkholderia;s__Burkholderia stagnalis	Burkholderia stagnalis	Proteobacteria	WP_059565549.1	PspA_IM30	Below threshold	PspA_IM30	226	WP_059565549.1	len=226	ExpAA=0.00	First60=0.00	PredHel=0	Topology=o
RS_GCF_001719105.1	Bacteria	d__Bacteria;p__Proteobacteria;c__Gammaproteobacteria;o__Enterobacterales;f__Enterobacteriaceae;g__Enterobacter;s__Enterobacter sesami	Enterobacter sp. HK169	Proteobacteria	WP_064672643.1	PspA_IM30	Below threshold	PspA_IM30	222	WP_064672643.1	len=222	ExpAA=0.00	First60=0.00	PredHel=0	Topology=o
RS_GCF_001719165.1	Bacteria	d__Bacteria;p__Proteobacteria;c__Alphaproteobacteria;o__Sphingomonadales;f__Sphingomonadaceae;g__Erythrobacter_D;s__Erythrobacter_D litoralis	Erythrobacter litoralis	Proteobacteria	WP_051698094.1	PspA_IM30	Below threshold	PspA_IM30	269	WP_051698094.1	len=269	ExpAA=0.01	First60=0.01	PredHel=0	Topology=o
RS_GCF_001720465.1	Bacteria	d__Bacteria;p__Proteobacteria;c__Alphaproteobacteria;o__Sphingomonadales;f__Sphingomonadaceae;g__Porphyrobacter;s__	Porphyrobacter sp. LM 6	Proteobacteria	WP_083234695.1	PspA_IM30	Below threshold	PspA_IM30	279	WP_083234695.1	len=279	ExpAA=0.03	First60=0.03	PredHel=0	Topology=o
RS_GCF_001721185.1	Bacteria	d__Bacteria;p__Proteobacteria;c__Gammaproteobacteria;o__Enterobacterales;f__Enterobacteriaceae;g__Xenorhabdus;s__Xenorhabdus hominickii	Xenorhabdus hominickii	Proteobacteria	WP_069316013.1	PspA_IM30	Below threshold	PspA_IM30	223	WP_069316013.1	len=223	ExpAA=0.00	First60=0.00	PredHel=0	Topology=o
RS_GCF_001721295.1	Bacteria	d__Bacteria;p__Proteobacteria;c__Alphaproteobacteria;o__Sphingomonadales;f__Sphingomonadaceae;g__Sphingomonas;s__	Sphingomonas sp. MCT13	Proteobacteria	WP_069321840.1	PspA_IM30	Below threshold	PspA_IM30	222	WP_069321840.1	len=222	ExpAA=0.00	First60=0.00	PredHel=0	Topology=o
RS_GCF_001722105.1	Bacteria	d__Bacteria;p__Proteobacteria;c__Gammaproteobacteria;o__Enterobacterales;f__Vibrionaceae;g__Salinivibrio;s__	Salinivibrio sp. BNH	Proteobacteria	WP_069361477.1	PspA_IM30	Below threshold	PspA_IM30	222	WP_069361477.1	len=222	ExpAA=0.00	First60=0.00	PredHel=0	Topology=o
RS_GCF_001722135.1	Bacteria	d__Bacteria;p__Proteobacteria;c__Gammaproteobacteria;o__Enterobacterales;f__Enterobacteriaceae;g__Proteus;s__	Shigella sp. FC130	Proteobacteria	WP_069369280.1	PspA_IM30	Below threshold	PspA_IM30	222	WP_069369280.1	len=222	ExpAA=0.00	First60=0.00	PredHel=0	Topology=o
RS_GCF_001723195.1	Bacteria	d__Bacteria;p__Proteobacteria;c__Gammaproteobacteria;o__Enterobacterales;f__Shewanellaceae;g__Shewanella;s__Shewanella xiamenensis	Shewanella xiamenensis	Proteobacteria	WP_069454730.1	PspA_IM30	Below threshold	PspA_IM30	227	WP_069454730.1	len=227	ExpAA=0.00	First60=0.00	PredHel=0	Topology=o
RS_GCF_001723195.1	Bacteria	d__Bacteria;p__Proteobacteria;c__Gammaproteobacteria;o__Enterobacterales;f__Shewanellaceae;g__Shewanella;s__Shewanella xiamenensis	Shewanella xiamenensis	Proteobacteria	WP_037421761.1	PspA_IM30	Below threshold	PspA_IM30	229	WP_037421761.1	len=229	ExpAA=0.00	First60=0.00	PredHel=0	Topology=o
RS_GCF_001729265.1	Bacteria	d__Bacteria;p__Proteobacteria;c__Gammaproteobacteria;o__Enterobacterales;f__Enterobacteriaceae;g__Edwardsiella;s__Edwardsiella piscicida	Edwardsiella piscicida	Proteobacteria	WP_012848704.1	PspA_IM30	Below threshold	PspA_IM30	221	WP_012848704.1	len=221	ExpAA=0.00	First60=0.00	PredHel=0	Topology=o
RS_GCF_001729305.1	Bacteria	d__Bacteria;p__Proteobacteria;c__Gammaproteobacteria;o__Betaproteobacteriales;f__Burkholderiaceae;g__Burkholderia;s__	Burkholderia sp. A2	Proteobacteria	WP_050013305.1	PspA_IM30	Below threshold	PspA_IM30	226	WP_050013305.1	len=226	ExpAA=0.00	First60=0.00	PredHel=0	Topology=o
RS_GCF_001729315.1	Bacteria	d__Bacteria;p__Proteobacteria;c__Alphaproteobacteria;o__Rhizobiales;f__Rhizobiaceae;g__Rhizobium;s__	Rhizobium sp. YK2	Proteobacteria	WP_069610367.1	PspA_IM30	Below threshold	PspA_IM30	229	WP_069610367.1	len=229	ExpAA=0.00	First60=0.00	PredHel=0	Topology=o
RS_GCF_001729725.1	Bacteria	d__Bacteria;p__Proteobacteria;c__Gammaproteobacteria;o__Enterobacterales;f__Enterobacteriaceae;g__Enterobacter;s__Enterobacter steigerwaltii	Enterobacter hormaechei subsp. steigerwaltii	Proteobacteria	WP_033486862.1	PspA_IM30	Below threshold	PspA_IM30	222	WP_033486862.1	len=222	ExpAA=0.00	First60=0.00	PredHel=0	Topology=o
RS_GCF_001729745.1	Bacteria	d__Bacteria;p__Proteobacteria;c__Gammaproteobacteria;o__Enterobacterales;f__Enterobacteriaceae;g__Enterobacter;s__	Enterobacter cloacae complex 'Hoffmann cluster III'	Proteobacteria	WP_022651342.1	PspA_IM30	Below threshold	PspA_IM30	222	WP_022651342.1	len=222	ExpAA=0.00	First60=0.00	PredHel=0	Topology=o
RS_GCF_001729805.1	Bacteria	d__Bacteria;p__Proteobacteria;c__Gammaproteobacteria;o__Enterobacterales;f__Enterobacteriaceae;g__Enterobacter;s__Enterobacter nimipressuralis	Enterobacter cloacae complex 'Hoffmann cluster IV'	Proteobacteria	WP_069598381.1	PspA_IM30	Below threshold	PspA_IM30	222	WP_069598381.1	len=222	ExpAA=0.00	First60=0.00	PredHel=0	Topology=o
RS_GCF_001730645.1	Bacteria	d__Bacteria;p__Proteobacteria;c__Gammaproteobacteria;o__Pseudomonadales;f__Pseudomonadaceae;g__Pseudomonas_E;s__Pseudomonas_E salomonii	Pseudomonas salomonii	Proteobacteria	WP_056861932.1	PspA_IM30	Below threshold	PspA_IM30	232	WP_056861932.1	len=232	ExpAA=0.00	First60=0.00	PredHel=0	Topology=o
RS_GCF_001735525.1	Bacteria	d__Bacteria;p__Proteobacteria;c__Gammaproteobacteria;o__Enterobacterales;f__Shewanellaceae;g__Shewanella;s__Shewanella colwelliana	Shewanella colwelliana	Proteobacteria	WP_028765519.1	PspA_IM30	Below threshold	PspA_IM30	227	WP_028765519.1	len=227	ExpAA=0.00	First60=0.00	PredHel=0	Topology=o
RS_GCF_001735525.1	Bacteria	d__Bacteria;p__Proteobacteria;c__Gammaproteobacteria;o__Enterobacterales;f__Shewanellaceae;g__Shewanella;s__Shewanella colwelliana	Shewanella colwelliana	Proteobacteria	WP_028764155.1	PspA_IM30	Below threshold	PspA_IM30	228	WP_028764155.1	len=228	ExpAA=0.00	First60=0.00	PredHel=0	Topology=o
RS_GCF_001741865.1	Bacteria	d__Bacteria;p__Proteobacteria;c__Alphaproteobacteria;o__Rhizobiales;f__Beijerinckiaceae;g__Bosea;s__Bosea vaviloviae_A	Bosea vaviloviae	Proteobacteria	WP_069692039.1	PspA_IM30		PspA_IM30	228	WP_069692039.1	len=228	ExpAA=0.00	First60=0.00	PredHel=0	Topology=o
RS_GCF_001741965.1	Bacteria	d__Bacteria;p__Proteobacteria;c__Gammaproteobacteria;o__Xanthomonadales;f__Xanthomonadaceae;g__Xanthomonas;s__Xanthomonas arboricola	Xanthomonas arboricola pv. pruni	Proteobacteria	WP_039515231.1	PspA_IM30	Below threshold	PspA_IM30	256	WP_039515231.1	len=256	ExpAA=0.00	First60=0.00	PredHel=0	Topology=o
RS_GCF_001742165.1	Bacteria	d__Bacteria;p__Proteobacteria;c__Gammaproteobacteria;o__Betaproteobacteriales;f__Burkholderiaceae;g__Burkholderia;s__Burkholderia stabilis	Burkholderia stabilis	Proteobacteria	WP_069745123.1	PspA_IM30	Below threshold	PspA_IM30	226	WP_069745123.1	len=226	ExpAA=0.00	First60=0.00	PredHel=0	Topology=o
RS_GCF_001742165.1	Bacteria	d__Bacteria;p__Proteobacteria;c__Gammaproteobacteria;o__Betaproteobacteriales;f__Burkholderiaceae;g__Burkholderia;s__Burkholderia stabilis	Burkholderia stabilis	Proteobacteria	WP_069746477.1	PspA_IM30	Below threshold	PspA_IM30	232	WP_069746477.1	len=232	ExpAA=0.03	First60=0.03	PredHel=0	Topology=o
RS_GCF_001742185.1	Bacteria	d__Bacteria;p__Proteobacteria;c__Gammaproteobacteria;o__Enterobacterales;f__Enterobacteriaceae;g__Pectobacterium;s__Pectobacterium wasabiae	Pectobacterium wasabiae CFBP 3304	Proteobacteria	WP_005972417.1	PspA_IM30	Below threshold	PspA_IM30	221	WP_005972417.1	len=221	ExpAA=0.00	First60=0.00	PredHel=0	Topology=o
RS_GCF_001746655.1	Bacteria	d__Bacteria;p__Proteobacteria;c__Gammaproteobacteria;o__Xanthomonadales;f__Xanthomonadaceae;g__Xanthomonas;s__Xanthomonas oryzae	Xanthomonas oryzae pv. oryzae	Proteobacteria	WP_011258072.1	PspA_IM30	Below threshold	PspA_IM30	257	WP_011258072.1	len=257	ExpAA=0.00	First60=0.00	PredHel=0	Topology=o
RS_GCF_001746735.1	Bacteria	d__Bacteria;p__Proteobacteria;c__Gammaproteobacteria;o__Xanthomonadales;f__Xanthomonadaceae;g__Xanthomonas;s__Xanthomonas oryzae	Xanthomonas oryzae pv. oryzae	Proteobacteria	WP_011258072.1	PspA_IM30	Below threshold	PspA_IM30	257	WP_011258072.1	len=257	ExpAA=0.00	First60=0.00	PredHel=0	Topology=o
RS_GCF_001746815.1	Bacteria	d__Bacteria;p__Proteobacteria;c__Gammaproteobacteria;o__Pseudomonadales;f__Pseudomonadaceae;g__Pseudomonas_E;s__Pseudomonas_E brassicacearum	Pseudomonas brassicacearum	Proteobacteria	WP_003205987.1	PspA_IM30	Below threshold	PspA_IM30	232	WP_003205987.1	len=232	ExpAA=0.00	First60=0.00	PredHel=0	Topology=o
RS_GCF_001747385.1	Bacteria	d__Bacteria;p__Proteobacteria;c__Gammaproteobacteria;o__Pseudomonadales;f__Pseudomonadaceae;g__Pseudomonas_E;s__Pseudomonas_E fluorescens_AF	Pseudomonas fluorescens	Proteobacteria	WP_014720114.1	PspA_IM30	Below threshold	PspA_IM30	232	WP_014720114.1	len=232	ExpAA=0.00	First60=0.00	PredHel=0	Topology=o
RS_GCF_001750105.1	Bacteria	d__Bacteria;p__Proteobacteria;c__Gammaproteobacteria;o__Pseudomonadales;f__Cellvibrionaceae;g__Microbulbifer;s__Microbulbifer aggregans	Microbulbifer aggregans	Proteobacteria	WP_069946602.1	PspA_IM30	Below threshold	PspA_IM30	220	WP_069946602.1	len=220	ExpAA=0.00	First60=0.00	PredHel=0	Topology=o
RS_GCF_001750165.1	Bacteria	d__Bacteria;p__Proteobacteria;c__Gammaproteobacteria;o__Enterobacterales;f__Alteromonadaceae;g__Pseudoalteromonas;s__Pseudoalteromonas luteoviolacea_B	Pseudoalteromonas luteoviolacea	Proteobacteria	WP_046356553.1	PspA_IM30	Below threshold	PspA_IM30	219	WP_046356553.1	len=219	ExpAA=0.00	First60=0.00	PredHel=0	Topology=o
RS_GCF_001750165.1	Bacteria	d__Bacteria;p__Proteobacteria;c__Gammaproteobacteria;o__Enterobacterales;f__Alteromonadaceae;g__Pseudoalteromonas;s__Pseudoalteromonas luteoviolacea_B	Pseudoalteromonas luteoviolacea	Proteobacteria	WP_046357359.1	PspA_IM30	Below threshold	PspA_IM30	230	WP_046357359.1	len=230	ExpAA=0.00	First60=0.00	PredHel=0	Topology=o
RS_GCF_001750165.1	Bacteria	d__Bacteria;p__Proteobacteria;c__Gammaproteobacteria;o__Enterobacterales;f__Alteromonadaceae;g__Pseudoalteromonas;s__Pseudoalteromonas luteoviolacea_B	Pseudoalteromonas luteoviolacea	Proteobacteria	WP_046355844.1	PspA_IM30	Below threshold	PspA_IM30	222	WP_046355844.1	len=222	ExpAA=0.00	First60=0.00	PredHel=0	Topology=o
RS_GCF_001750405.1	Bacteria	d__Bacteria;p__Proteobacteria;c__Gammaproteobacteria;o__Enterobacterales;f__Alteromonadaceae;g__Pseudoalteromonas;s__Pseudoalteromonas luteoviolacea_B	Pseudoalteromonas luteoviolacea	Proteobacteria	WP_046356553.1	PspA_IM30	Below threshold	PspA_IM30	219	WP_046356553.1	len=219	ExpAA=0.00	First60=0.00	PredHel=0	Topology=o
RS_GCF_001750405.1	Bacteria	d__Bacteria;p__Proteobacteria;c__Gammaproteobacteria;o__Enterobacterales;f__Alteromonadaceae;g__Pseudoalteromonas;s__Pseudoalteromonas luteoviolacea_B	Pseudoalteromonas luteoviolacea	Proteobacteria	WP_046357359.1	PspA_IM30	Below threshold	PspA_IM30	230	WP_046357359.1	len=230	ExpAA=0.00	First60=0.00	PredHel=0	Topology=o
RS_GCF_001750405.1	Bacteria	d__Bacteria;p__Proteobacteria;c__Gammaproteobacteria;o__Enterobacterales;f__Alteromonadaceae;g__Pseudoalteromonas;s__Pseudoalteromonas luteoviolacea_B	Pseudoalteromonas luteoviolacea	Proteobacteria	WP_046355844.1	PspA_IM30	Below threshold	PspA_IM30	222	WP_046355844.1	len=222	ExpAA=0.00	First60=0.00	PredHel=0	Topology=o
RS_GCF_001752345.1	Bacteria	d__Bacteria;p__Proteobacteria;c__Gammaproteobacteria;o__Betaproteobacteriales;f__Burkholderiaceae;g__Variovorax;s__Variovorax boronicumulans	Variovorax boronicumulans	Proteobacteria	WP_070059350.1	PspA_IM30	Below threshold	PspA_IM30	240	WP_070059350.1	len=240	ExpAA=0.00	First60=0.00	PredHel=0	Topology=o
RS_GCF_001752395.1	Bacteria	d__Bacteria;p__Proteobacteria;c__Gammaproteobacteria;o__Enterobacterales;f__Alteromonadaceae;g__Rheinheimera;s__Rheinheimera salexigens	Rheinheimera salexigens	Proteobacteria	WP_070048848.1	PspA_IM30	Below threshold	PspA_IM30	223	WP_070048848.1	len=223	ExpAA=0.00	First60=0.00	PredHel=0	Topology=o
RS_GCF_001753225.1	Bacteria	d__Bacteria;p__Proteobacteria;c__Gammaproteobacteria;o__Betaproteobacteriales;f__Burkholderiaceae;g__Delftia;s__Delftia tsuruhatensis	Delftia tsuruhatensis	Proteobacteria	WP_016446962.1	PspA_IM30	Below threshold	PspA_IM30	236	WP_016446962.1	len=236	ExpAA=0.00	First60=0.00	PredHel=0	Topology=o
RS_GCF_001753775.1	Bacteria	d__Bacteria;p__Proteobacteria;c__Gammaproteobacteria;o__Betaproteobacteriales;f__Burkholderiaceae;g__Variovorax;s__Variovorax boronicumulans	Variovorax boronicumulans	Proteobacteria	WP_070059350.1	PspA_IM30	Below threshold	PspA_IM30	240	WP_070059350.1	len=240	ExpAA=0.00	First60=0.00	PredHel=0	Topology=o
RS_GCF_001756615.1	Bacteria	d__Bacteria;p__Proteobacteria;c__Gammaproteobacteria;o__Enterobacterales;f__Alteromonadaceae;g__Glaciecola;s__Glaciecola punicea	Glaciecola punicea	Proteobacteria	WP_006004819.1	PspA_IM30	Below threshold	PspA_IM30	235	WP_006004819.1	len=235	ExpAA=0.00	First60=0.00	PredHel=0	Topology=o
RS_GCF_001756615.1	Bacteria	d__Bacteria;p__Proteobacteria;c__Gammaproteobacteria;o__Enterobacterales;f__Alteromonadaceae;g__Glaciecola;s__Glaciecola punicea	Glaciecola punicea	Proteobacteria	WP_006004366.1	PspA_IM30	Below threshold	PspA_IM30	227	WP_006004366.1	len=227	ExpAA=0.00	First60=0.00	PredHel=0	Topology=o
RS_GCF_001757105.1	Bacteria	d__Bacteria;p__Proteobacteria;c__Gammaproteobacteria;o__Enterobacterales;f__Alteromonadaceae;g__Alteromonas_B;s__Alteromonas_B confluentis	Alteromonas confluentis	Proteobacteria	WP_070126989.1	PspA_IM30	Below threshold	PspA_IM30	223	WP_070126989.1	len=223	ExpAA=0.00	First60=0.00	PredHel=0	Topology=o
RS_GCF_001757105.1	Bacteria	d__Bacteria;p__Proteobacteria;c__Gammaproteobacteria;o__Enterobacterales;f__Alteromonadaceae;g__Alteromonas_B;s__Alteromonas_B confluentis	Alteromonas confluentis	Proteobacteria	WP_070127620.1	PspA_IM30	Below threshold	PspA_IM30	223	WP_070127620.1	len=223	ExpAA=0.00	First60=0.00	PredHel=0	Topology=o
RS_GCF_001757105.1	Bacteria	d__Bacteria;p__Proteobacteria;c__Gammaproteobacteria;o__Enterobacterales;f__Alteromonadaceae;g__Alteromonas_B;s__Alteromonas_B confluentis	Alteromonas confluentis	Proteobacteria	WP_070125691.1	PspA_IM30	Below threshold	PspA_IM30	226	WP_070125691.1	len=226	ExpAA=0.00	First60=0.00	PredHel=0	Topology=o
RS_GCF_001757355.1	Bacteria	d__Bacteria;p__Proteobacteria;c__Alphaproteobacteria;o__Sphingomonadales;f__Sphingomonadaceae;g__Sphingobium;s__Sphingobium phenoxybenzoativorans	Sphingobium phenoxybenzoativorans	Proteobacteria	WP_070156486.1	PspA_IM30	Below threshold	PspA_IM30	222	WP_070156486.1	len=222	ExpAA=0.00	First60=0.00	PredHel=0	Topology=o
RS_GCF_001758195.1	Bacteria	d__Bacteria;p__Proteobacteria;c__Gammaproteobacteria;o__Pseudomonadales;f__Pseudohongiellaceae;g__Pseudohongiella;s__Pseudohongiella acticola	Pseudohongiella acticola	Proteobacteria	WP_070115820.1	PspA_IM30	Below threshold	PspA_IM30	218	WP_070115820.1	len=218	ExpAA=0.00	First60=0.00	PredHel=0	Topology=o
RS_GCF_001758275.1	Bacteria	d__Bacteria;p__Proteobacteria;c__Alphaproteobacteria;o__Rhizobiales;f__Rhizobiaceae;g__Allorhizobium;s__Allorhizobium vitis_B	Agrobacterium vitis	Proteobacteria	WP_070165225.1	PspA_IM30	Below threshold	PspA_IM30	245	WP_070165225.1	len=245	ExpAA=0.00	First60=0.00	PredHel=0	Topology=o
RS_GCF_001758305.1	Bacteria	d__Bacteria;p__Proteobacteria;c__Alphaproteobacteria;o__Rhizobiales;f__Rhizobiaceae;g__Allorhizobium;s__Allorhizobium vitis_C	Agrobacterium vitis	Proteobacteria	WP_070147760.1	PspA_IM30	Below threshold	PspA_IM30	245	WP_070147760.1	len=245	ExpAA=0.00	First60=0.00	PredHel=0	Topology=o
RS_GCF_001758465.1	Bacteria	d__Bacteria;p__Proteobacteria;c__Gammaproteobacteria;o__Enterobacterales;f__Alteromonadaceae;g__Alteromonas_A;s__Alteromonas_A lipolytica	Alteromonas lipolytica	Proteobacteria	WP_070176413.1	PspA_IM30	Below threshold	PspA_IM30	230	WP_070176413.1	len=230	ExpAA=0.00	First60=0.00	PredHel=0	Topology=o
RS_GCF_001758465.1	Bacteria	d__Bacteria;p__Proteobacteria;c__Gammaproteobacteria;o__Enterobacterales;f__Alteromonadaceae;g__Alteromonas_A;s__Alteromonas_A lipolytica	Alteromonas lipolytica	Proteobacteria	WP_070177919.1	PspA_IM30	Below threshold	PspA_IM30	222	WP_070177919.1	len=222	ExpAA=0.00	First60=0.00	PredHel=0	Topology=o
RS_GCF_001758465.1	Bacteria	d__Bacteria;p__Proteobacteria;c__Gammaproteobacteria;o__Enterobacterales;f__Alteromonadaceae;g__Alteromonas_A;s__Alteromonas_A lipolytica	Alteromonas lipolytica	Proteobacteria	WP_070177029.1	PspA_IM30	Below threshold	PspA_IM30	226	WP_070177029.1	len=226	ExpAA=0.00	First60=0.00	PredHel=0	Topology=o
RS_GCF_001761345.1	Bacteria	d__Bacteria;p__Proteobacteria;c__Alphaproteobacteria;o__Sphingomonadales;f__Sphingomonadaceae;g__Sphingomonas;s__Sphingomonas melonis	Sphingomonas melonis TY	Proteobacteria	WP_017978241.1	PspA_IM30	Below threshold	PspA_IM30	221	WP_017978241.1	len=221	ExpAA=0.00	First60=0.00	PredHel=0	Topology=o
RS_GCF_001761405.1	Bacteria	d__Bacteria;p__Proteobacteria;c__Gammaproteobacteria;o__Enterobacterales;f__Enterobacteriaceae;g__Edwardsiella;s__Edwardsiella hoshinae	Edwardsiella hoshinae	Proteobacteria	WP_024523344.1	PspA_IM30	Below threshold	PspA_IM30	221	WP_024523344.1	len=221	ExpAA=0.00	First60=0.00	PredHel=0	Topology=o
RS_GCF_001767295.1	Bacteria	d__Bacteria;p__Proteobacteria;c__Gammaproteobacteria;o__Enterobacterales;f__Alteromonadaceae;g__Colwellia;s__	Colwellia sp. PAMC 20917	Proteobacteria	WP_070374104.1	PspA_IM30	Below threshold	PspA_IM30	222	WP_070374104.1	len=222	ExpAA=0.00	First60=0.00	PredHel=0	Topology=o
RS_GCF_001767295.1	Bacteria	d__Bacteria;p__Proteobacteria;c__Gammaproteobacteria;o__Enterobacterales;f__Alteromonadaceae;g__Colwellia;s__	Colwellia sp. PAMC 20917	Proteobacteria	WP_070375921.1	PspA_IM30	Below threshold	PspA_IM30	229	WP_070375921.1	len=229	ExpAA=0.00	First60=0.00	PredHel=0	Topology=o
RS_GCF_001767295.1	Bacteria	d__Bacteria;p__Proteobacteria;c__Gammaproteobacteria;o__Enterobacterales;f__Alteromonadaceae;g__Colwellia;s__	Colwellia sp. PAMC 20917	Proteobacteria	WP_070374958.1	PspA_IM30	Below threshold	PspA_IM30	220	WP_070374958.1	len=220	ExpAA=0.00	First60=0.00	PredHel=0	Topology=o
RS_GCF_001767355.1	Bacteria	d__Bacteria;p__Proteobacteria;c__Gammaproteobacteria;o__Enterobacterales;f__Vibrionaceae;g__Vibrio;s__Vibrio mimicus	Vibrio mimicus	Proteobacteria	WP_070381698.1	PspA_IM30	Below threshold	PspA_IM30	222	WP_070381698.1	len=222	ExpAA=0.00	First60=0.00	PredHel=0	Topology=o
RS_GCF_001811325.1	Bacteria	d__Bacteria;p__Proteobacteria;c__Gammaproteobacteria;o__Betaproteobacteriales;f__Neisseriaceae;g__Eikenella;s__	Eikenella sp. HMSC071B05	Proteobacteria	WP_070632845.1	PspA_IM30	Below threshold	PspA_IM30	222	WP_070632845.1	len=222	ExpAA=0.00	First60=0.00	PredHel=0	Topology=o
RS_GCF_001813335.1	Bacteria	d__Bacteria;p__Proteobacteria;c__Gammaproteobacteria;o__Betaproteobacteriales;f__Neisseriaceae;g__Morococcus;s__	Neisseria sp. HMSC055H02	Proteobacteria	WP_070681820.1	PspA_IM30	Below threshold	PspA_IM30	220	WP_070681820.1	len=220	ExpAA=0.00	First60=0.00	PredHel=0	Topology=o
RS_GCF_001815685.1	Bacteria	d__Bacteria;p__Proteobacteria;c__Gammaproteobacteria;o__Betaproteobacteriales;f__Neisseriaceae;g__Neisseria;s__Neisseria flavescens	Neisseria sp. HMSC056A03	Proteobacteria	WP_070749129.1	PspA_IM30	Below threshold	PspA_IM30	219	WP_070749129.1	len=219	ExpAA=0.00	First60=0.00	PredHel=0	Topology=o
RS_GCF_001816025.1	Bacteria	d__Bacteria;p__Proteobacteria;c__Gammaproteobacteria;o__Enterobacterales;f__Enterobacteriaceae;g__Hafnia;s__Hafnia alvei_A	Hafnia sp. HMSC23F03	Proteobacteria	WP_035503465.1	PspA_IM30	Below threshold	PspA_IM30	221	WP_035503465.1	len=221	ExpAA=0.00	First60=0.00	PredHel=0	Topology=o
RS_GCF_001831495.1	Bacteria	d__Bacteria;p__Proteobacteria;c__Gammaproteobacteria;o__Enterobacterales;f__Alteromonadaceae;g__Thalassotalea_A;s__Thalassotalea_A crassostreae	Thalassotalea crassostreae	Proteobacteria	WP_068546791.1	PspA_IM30	Below threshold	PspA_IM30	237	WP_068546791.1	len=237	ExpAA=0.00	First60=0.00	PredHel=0	Topology=o
RS_GCF_001831495.1	Bacteria	d__Bacteria;p__Proteobacteria;c__Gammaproteobacteria;o__Enterobacterales;f__Alteromonadaceae;g__Thalassotalea_A;s__Thalassotalea_A crassostreae	Thalassotalea crassostreae	Proteobacteria	WP_068544648.1	PspA_IM30	Below threshold	PspA_IM30	229	WP_068544648.1	len=229	ExpAA=0.00	First60=0.00	PredHel=0	Topology=o
RS_GCF_001831495.1	Bacteria	d__Bacteria;p__Proteobacteria;c__Gammaproteobacteria;o__Enterobacterales;f__Alteromonadaceae;g__Thalassotalea_A;s__Thalassotalea_A crassostreae	Thalassotalea crassostreae	Proteobacteria	WP_068544254.1	PspA_IM30	Below threshold	PspA_IM30	220	WP_068544254.1	len=220	ExpAA=0.00	First60=0.00	PredHel=0	Topology=o
RS_GCF_001853345.1	Bacteria	d__Bacteria;p__Proteobacteria;c__Alphaproteobacteria;o__Sphingomonadales;f__Sphingomonadaceae;g__Sphingomonas_E;s__Sphingomonas_E haloaromaticamans	Sphingomonas haloaromaticamans	Proteobacteria	WP_041865107.1	PspA_IM30	Below threshold	PspA_IM30	223	WP_041865107.1	len=223	ExpAA=0.00	First60=0.00	PredHel=0	Topology=o
RS_GCF_001853385.1	Bacteria	d__Bacteria;p__Proteobacteria;c__Gammaproteobacteria;o__Enterobacterales;f__Enterobacteriaceae;g__Providencia;s__Providencia stuartii_A	Providencia stuartii	Proteobacteria	WP_070929727.1	PspA_IM30	Below threshold	PspA_IM30	222	WP_070929727.1	len=222	ExpAA=0.00	First60=0.00	PredHel=0	Topology=o
RS_GCF_001854165.1	Bacteria	d__Bacteria;p__Proteobacteria;c__Gammaproteobacteria;o__Xanthomonadales;f__Xanthomonadaceae;g__Xanthomonas;s__Xanthomonas perforans	Xanthomonas campestris pv. vesicatoria str. 85-10	Proteobacteria	WP_011348181.1	PspA_IM30	Below threshold	PspA_IM30	257	WP_011348181.1	len=257	ExpAA=0.00	First60=0.00	PredHel=0	Topology=o
RS_GCF_001854385.1	Bacteria	d__Bacteria;p__Proteobacteria;c__Alphaproteobacteria;o__Rhizobiales;f__Beijerinckiaceae;g__Methylobacterium;s__Methylobacterium radiotolerans	Methylobacterium sp. C1	Proteobacteria	WP_012318587.1	PspA_IM30	Below threshold	PspA_IM30	224	WP_012318587.1	len=224	ExpAA=0.00	First60=0.00	PredHel=0	Topology=o
RS_GCF_001854405.1	Bacteria	d__Bacteria;p__Proteobacteria;c__Alphaproteobacteria;o__Caulobacterales;f__Hyphomonadaceae;g__Henriciella;s__	Hyphomonas sp. Mor2	Proteobacteria	WP_070961312.1	PspA_IM30	Below threshold	PspA_IM30	232	WP_070961312.1	len=232	ExpAA=0.00	First60=0.00	PredHel=0	Topology=o
RS_GCF_001854475.1	Bacteria	d__Bacteria;p__Proteobacteria;c__Gammaproteobacteria;o__Enterobacterales;f__Alteromonadaceae;g__Pseudoalteromonas;s__Pseudoalteromonas byunsanensis	Pseudoalteromonas byunsanensis	Proteobacteria	WP_070993122.1	PspA_IM30	Below threshold	PspA_IM30	220	WP_070993122.1	len=220	ExpAA=0.00	First60=0.00	PredHel=0	Topology=o
RS_GCF_001854475.1	Bacteria	d__Bacteria;p__Proteobacteria;c__Gammaproteobacteria;o__Enterobacterales;f__Alteromonadaceae;g__Pseudoalteromonas;s__Pseudoalteromonas byunsanensis	Pseudoalteromonas byunsanensis	Proteobacteria	WP_070991206.1	PspA_IM30	Below threshold	PspA_IM30	230	WP_070991206.1	len=230	ExpAA=0.00	First60=0.00	PredHel=0	Topology=o
RS_GCF_001854475.1	Bacteria	d__Bacteria;p__Proteobacteria;c__Gammaproteobacteria;o__Enterobacterales;f__Alteromonadaceae;g__Pseudoalteromonas;s__Pseudoalteromonas byunsanensis	Pseudoalteromonas byunsanensis	Proteobacteria	WP_070991942.1	PspA_IM30	Below threshold	PspA_IM30	225	WP_070991942.1	len=225	ExpAA=0.00	First60=0.00	PredHel=0	Topology=o
RS_GCF_001854605.1	Bacteria	d__Bacteria;p__Proteobacteria;c__Gammaproteobacteria;o__Enterobacterales;f__Alteromonadaceae;g__Pseudoalteromonas;s__Pseudoalteromonas amylolytica	Pseudoalteromonas amylolytica	Proteobacteria	WP_070984208.1	PspA_IM30	Below threshold	PspA_IM30	220	WP_070984208.1	len=220	ExpAA=0.00	First60=0.00	PredHel=0	Topology=o
RS_GCF_001854605.1	Bacteria	d__Bacteria;p__Proteobacteria;c__Gammaproteobacteria;o__Enterobacterales;f__Alteromonadaceae;g__Pseudoalteromonas;s__Pseudoalteromonas amylolytica	Pseudoalteromonas amylolytica	Proteobacteria	WP_070986434.1	PspA_IM30	Below threshold	PspA_IM30	230	WP_070986434.1	len=230	ExpAA=0.00	First60=0.00	PredHel=0	Topology=o
RS_GCF_001854605.1	Bacteria	d__Bacteria;p__Proteobacteria;c__Gammaproteobacteria;o__Enterobacterales;f__Alteromonadaceae;g__Pseudoalteromonas;s__Pseudoalteromonas amylolytica	Pseudoalteromonas amylolytica	Proteobacteria	WP_070983277.1	PspA_IM30	Below threshold	PspA_IM30	225	WP_070983277.1	len=225	ExpAA=0.00	First60=0.00	PredHel=0	Topology=o
RS_GCF_001854685.1	Bacteria	d__Bacteria;p__Proteobacteria;c__Alphaproteobacteria;o__Rhizobiales;f__Rhizobiaceae;g__Rhizobium;s__Rhizobium ecuadorense	Rhizobium sp. RSm-3	Proteobacteria	WP_071088167.1	PspA_IM30	Below threshold	PspA_IM30	244	WP_071088167.1	len=244	ExpAA=0.00	First60=0.00	PredHel=0	Topology=o
RS_GCF_001854685.1	Bacteria	d__Bacteria;p__Proteobacteria;c__Alphaproteobacteria;o__Rhizobiales;f__Rhizobiaceae;g__Rhizobium;s__Rhizobium ecuadorense	Rhizobium sp. RSm-3	Proteobacteria	WP_071087439.1	PspA_IM30	Below threshold	PspA_IM30	228	WP_071087439.1	len=228	ExpAA=0.00	First60=0.00	PredHel=0	Topology=o
RS_GCF_001854735.1	Bacteria	d__Bacteria;p__Proteobacteria;c__Gammaproteobacteria;o__Enterobacterales;f__Enterobacteriaceae;g__Photorhabdus;s__Photorhabdus khanii	Photorhabdus temperata	Proteobacteria	WP_036849521.1	PspA_IM30	Below threshold	PspA_IM30	224	WP_036849521.1	len=224	ExpAA=0.00	First60=0.00	PredHel=0	Topology=o
RS_GCF_001854735.1	Bacteria	d__Bacteria;p__Proteobacteria;c__Gammaproteobacteria;o__Enterobacterales;f__Enterobacteriaceae;g__Photorhabdus;s__Photorhabdus khanii	Photorhabdus temperata	Proteobacteria	WP_036847151.1	PspA_IM30	Below threshold	PspA_IM30	228	WP_036847151.1	len=228	ExpAA=0.00	First60=0.00	PredHel=0	Topology=o
RS_GCF_001854765.1	Bacteria	d__Bacteria;p__Proteobacteria;c__Gammaproteobacteria;o__Enterobacterales;f__Vibrionaceae;g__Vibrio;s__Vibrio sonorensis	Vibrio sonorensis	Proteobacteria	WP_070963056.1	PspA_IM30	Below threshold	PspA_IM30	223	WP_070963056.1	len=223	ExpAA=0.00	First60=0.00	PredHel=0	Topology=o
RS_GCF_001857155.1	Bacteria	d__Bacteria;p__Proteobacteria;c__Gammaproteobacteria;o__Enterobacterales;f__Vibrionaceae;g__Vibrio;s__Vibrio cholerae_B	Vibrio cholerae	Proteobacteria	WP_000511047.1	PspA_IM30	Below threshold	PspA_IM30	222	WP_000511047.1	len=222	ExpAA=0.00	First60=0.00	PredHel=0	Topology=o
RS_GCF_001857175.1	Bacteria	d__Bacteria;p__Proteobacteria;c__Gammaproteobacteria;o__Enterobacterales;f__Vibrionaceae;g__Vibrio;s__Vibrio cholerae_B	Vibrio cholerae	Proteobacteria	WP_000511047.1	PspA_IM30	Below threshold	PspA_IM30	222	WP_000511047.1	len=222	ExpAA=0.00	First60=0.00	PredHel=0	Topology=o
RS_GCF_001860125.1	Bacteria	d__Bacteria;p__Proteobacteria;c__Alphaproteobacteria;o__Rhizobiales;f__Rhizobiaceae;g__Allorhizobium;s__Allorhizobium vitis_B	Agrobacterium vitis	Proteobacteria	WP_070165225.1	PspA_IM30	Below threshold	PspA_IM30	245	WP_070165225.1	len=245	ExpAA=0.00	First60=0.00	PredHel=0	Topology=o
RS_GCF_001860205.1	Bacteria	d__Bacteria;p__Proteobacteria;c__Alphaproteobacteria;o__Rhizobiales;f__Rhizobiaceae;g__Allorhizobium;s__Allorhizobium vitis_A	Agrobacterium vitis	Proteobacteria	WP_041698480.1	PspA_IM30	Below threshold	PspA_IM30	245	WP_041698480.1	len=245	ExpAA=0.00	First60=0.00	PredHel=0	Topology=o
RS_GCF_001865575.1	Bacteria	d__Bacteria;p__Proteobacteria;c__Gammaproteobacteria;o__Betaproteobacteriales;f__Burkholderiaceae;g__Paraburkholderia;s__Paraburkholderia sprentiae	Paraburkholderia sprentiae WSM5005	Proteobacteria	WP_027197937.1	PspA_IM30	Below threshold	PspA_IM30	226	WP_027197937.1	len=226	ExpAA=0.00	First60=0.00	PredHel=0	Topology=o
RS_GCF_001870185.1	Bacteria	d__Bacteria;p__Proteobacteria;c__Gammaproteobacteria;o__Enterobacterales;f__Enterobacteriaceae;g__Klebsiella_A;s__Klebsiella_A oxytoca	Klebsiella oxytoca	Proteobacteria	WP_004101456.1	PspA_IM30	Below threshold	PspA_IM30	222	WP_004101456.1	len=222	ExpAA=0.00	First60=0.00	PredHel=0	Topology=o
RS_GCF_001870415.1	Bacteria	d__Bacteria;p__Proteobacteria;c__Gammaproteobacteria;o__Pseudomonadales;f__Pseudomonadaceae;g__Pseudomonas_E;s__Pseudomonas_E azotoformans	Pseudomonas azotoformans	Proteobacteria	WP_071493699.1	PspA_IM30	Below threshold	PspA_IM30	232	WP_071493699.1	len=232	ExpAA=0.00	First60=0.00	PredHel=0	Topology=o
RS_GCF_001870485.1	Bacteria	d__Bacteria;p__Proteobacteria;c__Gammaproteobacteria;o__Enterobacterales;f__Aeromonadaceae;g__Oceanisphaera;s__Oceanisphaera psychrotolerans	Oceanisphaera psychrotolerans	Proteobacteria	WP_071473585.1	PspA_IM30	Below threshold	PspA_IM30	221	WP_071473585.1	len=221	ExpAA=0.00	First60=0.00	PredHel=0	Topology=o
RS_GCF_001870485.1	Bacteria	d__Bacteria;p__Proteobacteria;c__Gammaproteobacteria;o__Enterobacterales;f__Aeromonadaceae;g__Oceanisphaera;s__Oceanisphaera psychrotolerans	Oceanisphaera psychrotolerans	Proteobacteria	WP_071473842.1	PspA_IM30	Below threshold	PspA_IM30	228	WP_071473842.1	len=228	ExpAA=0.00	First60=0.00	PredHel=0	Topology=o
RS_GCF_001870495.1	Bacteria	d__Bacteria;p__Proteobacteria;c__Gammaproteobacteria;o__Enterobacterales;f__Shewanellaceae;g__Shewanella;s__Shewanella sp1	Shewanella algae	Proteobacteria	WP_039033897.1	PspA_IM30	Below threshold	PspA_IM30	227	WP_039033897.1	len=227	ExpAA=0.00	First60=0.00	PredHel=0	Topology=o
RS_GCF_001870495.1	Bacteria	d__Bacteria;p__Proteobacteria;c__Gammaproteobacteria;o__Enterobacterales;f__Shewanellaceae;g__Shewanella;s__Shewanella sp1	Shewanella algae	Proteobacteria	WP_039034531.1	PspA_IM30	Below threshold	PspA_IM30	229	WP_039034531.1	len=229	ExpAA=0.00	First60=0.00	PredHel=0	Topology=o
RS_GCF_001870515.1	Bacteria	d__Bacteria;p__Proteobacteria;c__Gammaproteobacteria;o__Enterobacterales;f__Alteromonadaceae;g__Idiomarina;s__	Idiomarina sp. MD25a	Proteobacteria	WP_071463727.1	PspA_IM30	Below threshold	PspA_IM30	225	WP_071463727.1	len=225	ExpAA=0.00	First60=0.00	PredHel=0	Topology=o
RS_GCF_001874645.1	Bacteria	d__Bacteria;p__Proteobacteria;c__Gammaproteobacteria;o__Pseudomonadales;f__Pseudomonadaceae;g__Pseudomonas_E;s__Pseudomonas_E frederiksbergensis_B	Pseudomonas frederiksbergensis	Proteobacteria	WP_071553163.1	PspA_IM30	Below threshold	PspA_IM30	233	WP_071553163.1	len=233	ExpAA=0.00	First60=0.00	PredHel=0	Topology=o
RS_GCF_001878945.1	Bacteria	d__Bacteria;p__Proteobacteria;c__Gammaproteobacteria;o__Enterobacterales;f__Enterobacteriaceae;g__Salmonella;s__Salmonella houtenae	Salmonella enterica subsp. houtenae	Proteobacteria	WP_000511001.1	PspA_IM30	Below threshold	PspA_IM30	222	WP_000511001.1	len=222	ExpAA=0.00	First60=0.00	PredHel=0	Topology=o
RS_GCF_001880985.1	Bacteria	d__Bacteria;p__Proteobacteria;c__Gammaproteobacteria;o__Enterobacterales;f__Enterobacteriaceae;g__Serratia_A;s__Serratia_A fonticola	Serratia fonticola	Proteobacteria	WP_021182065.1	PspA_IM30	Below threshold	PspA_IM30	221	WP_021182065.1	len=221	ExpAA=0.00	First60=0.00	PredHel=0	Topology=o
RS_GCF_001882345.1	Bacteria	d__Bacteria;p__Proteobacteria;c__Gammaproteobacteria;o__Pseudomonadales;f__Halomonadaceae;g__Halomonas;s__	Halomonas sp. QHL1	Proteobacteria	WP_071694366.1	PspA_IM30	Below threshold	PspA_IM30	231	WP_071694366.1	len=231	ExpAA=0.00	First60=0.00	PredHel=0	Topology=o
RS_GCF_001884735.1	Bacteria	d__Bacteria;p__Proteobacteria;c__Alphaproteobacteria;o__Rhodobacterales;f__Rhodobacteraceae;g__Natronohydrobacter;s__Natronohydrobacter thiooxidans	Natronohydrobacter thiooxidans	Proteobacteria	WP_071798796.1	PspA_IM30	Below threshold	PspA_IM30	221	WP_071798796.1	len=221	ExpAA=0.00	First60=0.00	PredHel=0	Topology=o
RS_GCF_001885075.1	Bacteria	d__Bacteria;p__Proteobacteria;c__Gammaproteobacteria;o__Enterobacterales;f__Alteromonadaceae;g__Alteromonas;s__	Alteromonas sp. V450	Proteobacteria	WP_071814058.1	PspA_IM30	Below threshold	PspA_IM30	227	WP_071814058.1	len=227	ExpAA=0.00	First60=0.00	PredHel=0	Topology=o
RS_GCF_001885075.1	Bacteria	d__Bacteria;p__Proteobacteria;c__Gammaproteobacteria;o__Enterobacterales;f__Alteromonadaceae;g__Alteromonas;s__	Alteromonas sp. V450	Proteobacteria	WP_071815944.1	PspA_IM30	Below threshold	PspA_IM30	222	WP_071815944.1	len=222	ExpAA=0.00	First60=0.00	PredHel=0	Topology=o
RS_GCF_001885075.1	Bacteria	d__Bacteria;p__Proteobacteria;c__Gammaproteobacteria;o__Enterobacterales;f__Alteromonadaceae;g__Alteromonas;s__	Alteromonas sp. V450	Proteobacteria	WP_071815437.1	PspA_IM30	Below threshold	PspA_IM30	226	WP_071815437.1	len=226	ExpAA=0.00	First60=0.00	PredHel=0	Topology=o
RS_GCF_001885685.1	Bacteria	d__Bacteria;p__Proteobacteria;c__Gammaproteobacteria;o__Pseudomonadales;f__Pseudomonadaceae;g__Pseudomonas_L;s__Pseudomonas_L hussainii	Pseudomonas hussainii	Proteobacteria	WP_071872044.1	PspA_IM30	Below threshold	PspA_IM30	219	WP_071872044.1	len=219	ExpAA=0.00	First60=0.00	PredHel=0	Topology=o
RS_GCF_001886435.1	Bacteria	d__Bacteria;p__Proteobacteria;c__Gammaproteobacteria;o__Enterobacterales;f__Alteromonadaceae;g__Alteromonas;s__Alteromonas mediterranea	Alteromonas mediterranea	Proteobacteria	WP_012517716.1	PspA_IM30	Below threshold	PspA_IM30	227	WP_012517716.1	len=227	ExpAA=0.00	First60=0.00	PredHel=0	Topology=o
RS_GCF_001886435.1	Bacteria	d__Bacteria;p__Proteobacteria;c__Gammaproteobacteria;o__Enterobacterales;f__Alteromonadaceae;g__Alteromonas;s__Alteromonas mediterranea	Alteromonas mediterranea	Proteobacteria	WP_071969749.1	PspA_IM30	Below threshold	PspA_IM30	224	WP_071969749.1	len=224	ExpAA=0.00	First60=0.00	PredHel=0	Topology=o
RS_GCF_001886435.1	Bacteria	d__Bacteria;p__Proteobacteria;c__Gammaproteobacteria;o__Enterobacterales;f__Alteromonadaceae;g__Alteromonas;s__Alteromonas mediterranea	Alteromonas mediterranea	Proteobacteria	WP_012519023.1	PspA_IM30	Below threshold	PspA_IM30	226	WP_012519023.1	len=226	ExpAA=0.00	First60=0.00	PredHel=0	Topology=o
RS_GCF_001886455.1	Bacteria	d__Bacteria;p__Proteobacteria;c__Gammaproteobacteria;o__Enterobacterales;f__Alteromonadaceae;g__Alteromonas;s__Alteromonas mediterranea	Alteromonas mediterranea	Proteobacteria	WP_012517716.1	PspA_IM30	Below threshold	PspA_IM30	227	WP_012517716.1	len=227	ExpAA=0.00	First60=0.00	PredHel=0	Topology=o
RS_GCF_001886455.1	Bacteria	d__Bacteria;p__Proteobacteria;c__Gammaproteobacteria;o__Enterobacterales;f__Alteromonadaceae;g__Alteromonas;s__Alteromonas mediterranea	Alteromonas mediterranea	Proteobacteria	WP_071952660.1	PspA_IM30	Below threshold	PspA_IM30	222	WP_071952660.1	len=222	ExpAA=0.00	First60=0.00	PredHel=0	Topology=o
RS_GCF_001886455.1	Bacteria	d__Bacteria;p__Proteobacteria;c__Gammaproteobacteria;o__Enterobacterales;f__Alteromonadaceae;g__Alteromonas;s__Alteromonas mediterranea	Alteromonas mediterranea	Proteobacteria	WP_071952167.1	PspA_IM30	Below threshold	PspA_IM30	226	WP_071952167.1	len=226	ExpAA=0.00	First60=0.00	PredHel=0	Topology=o
RS_GCF_001886475.1	Bacteria	d__Bacteria;p__Proteobacteria;c__Gammaproteobacteria;o__Enterobacterales;f__Alteromonadaceae;g__Alteromonas;s__	Alteromonas sp. RW2A1	Proteobacteria	WP_071979618.1	PspA_IM30	Below threshold	PspA_IM30	227	WP_071979618.1	len=227	ExpAA=0.00	First60=0.00	PredHel=0	Topology=o
RS_GCF_001886475.1	Bacteria	d__Bacteria;p__Proteobacteria;c__Gammaproteobacteria;o__Enterobacterales;f__Alteromonadaceae;g__Alteromonas;s__	Alteromonas sp. RW2A1	Proteobacteria	WP_071980596.1	PspA_IM30	Below threshold	PspA_IM30	222	WP_071980596.1	len=222	ExpAA=0.00	First60=0.00	PredHel=0	Topology=o
RS_GCF_001886475.1	Bacteria	d__Bacteria;p__Proteobacteria;c__Gammaproteobacteria;o__Enterobacterales;f__Alteromonadaceae;g__Alteromonas;s__	Alteromonas sp. RW2A1	Proteobacteria	WP_071980180.1	PspA_IM30	Below threshold	PspA_IM30	226	WP_071980180.1	len=226	ExpAA=0.00	First60=0.00	PredHel=0	Topology=o
RS_GCF_001886695.1	Bacteria	d__Bacteria;p__Proteobacteria;c__Alphaproteobacteria;o__Sphingomonadales;f__Sphingomonadaceae;g__Erythrobacter_B;s__Erythrobacter_B gangjinensis	Erythrobacter gangjinensis	Proteobacteria	WP_047006601.1	PspA_IM30	Below threshold	PspA_IM30	263	WP_047006601.1	len=263	ExpAA=0.04	First60=0.04	PredHel=0	Topology=o
RS_GCF_001886695.1	Bacteria	d__Bacteria;p__Proteobacteria;c__Alphaproteobacteria;o__Sphingomonadales;f__Sphingomonadaceae;g__Erythrobacter_B;s__Erythrobacter_B gangjinensis	Erythrobacter gangjinensis	Proteobacteria	WP_047007164.1	PspA_IM30	Below threshold	PspA_IM30	232	WP_047007164.1	len=232	ExpAA=0.00	First60=0.00	PredHel=0	Topology=o
RS_GCF_001887675.1	Bacteria	d__Bacteria;p__Proteobacteria;c__Gammaproteobacteria;o__Enterobacterales;f__Enterobacteriaceae;g__Kosakonia;s__Kosakonia radicincitans	Kosakonia radicincitans	Proteobacteria	WP_035885550.1	PspA_IM30	Below threshold	PspA_IM30	222	WP_035885550.1	len=222	ExpAA=0.00	First60=0.00	PredHel=0	Topology=o
RS_GCF_001887675.1	Bacteria	d__Bacteria;p__Proteobacteria;c__Gammaproteobacteria;o__Enterobacterales;f__Enterobacteriaceae;g__Kosakonia;s__Kosakonia radicincitans	Kosakonia radicincitans	Proteobacteria	WP_007372754.1	PspA_IM30	Below threshold	PspA_IM30	232	WP_007372754.1	len=232	ExpAA=0.00	First60=0.00	PredHel=0	Topology=o
RS_GCF_001887695.1	Bacteria	d__Bacteria;p__Proteobacteria;c__Alphaproteobacteria;o__Rhizobiales;f__Xanthobacteraceae;g__Bradyrhizobium;s__Bradyrhizobium japonicum_E	Bradyrhizobium japonicum	Proteobacteria	WP_071909451.1	PspA_IM30	Below threshold	PspA_IM30	231	WP_071909451.1	len=231	ExpAA=0.00	First60=0.00	PredHel=0	Topology=o
RS_GCF_001888185.1	Bacteria	d__Bacteria;p__Proteobacteria;c__Alphaproteobacteria;o__Rhodobacterales;f__Rhodobacteraceae;g__Phaeobacter;s__Phaeobacter porticola	Phaeobacter porticola	Proteobacteria	WP_072506325.1	PspA_IM30	Below threshold	PspA_IM30	225	WP_072506325.1	len=225	ExpAA=0.00	First60=0.00	PredHel=0	Topology=o
RS_GCF_001888805.1	Bacteria	d__Bacteria;p__Proteobacteria;c__Gammaproteobacteria;o__Enterobacterales;f__Enterobacteriaceae;g__Enterobacter_D;s__	Enterobacter sp. SA187	Proteobacteria	WP_072568595.1	PspA_IM30	Below threshold	PspA_IM30	222	WP_072568595.1	len=222	ExpAA=0.00	First60=0.00	PredHel=0	Topology=o
RS_GCF_001889025.1	Bacteria	d__Bacteria;p__Proteobacteria;c__Alphaproteobacteria;o__Sphingomonadales;f__Sphingomonadaceae;g__Ga0077559;s__	Sphingopyxis sp. LPB0140	Proteobacteria	WP_072559316.1	PspA_IM30	Below threshold	PspA_IM30	224	WP_072559316.1	len=224	ExpAA=0.00	First60=0.00	PredHel=0	Topology=o
RS_GCF_001889065.1	Bacteria	d__Bacteria;p__Proteobacteria;c__Gammaproteobacteria;o__Cardiobacteriales;f__Cardiobacteriaceae;g__Suttonella;s__Suttonella ornithocola	Suttonella ornithocola	Proteobacteria	WP_072577166.1	PspA_IM30	Below threshold	PspA_IM30	228	WP_072577166.1	len=228	ExpAA=0.00	First60=0.00	PredHel=0	Topology=o
RS_GCF_001895225.1	Bacteria	d__Bacteria;p__Proteobacteria;c__Gammaproteobacteria;o__Pseudomonadales;f__Hahellaceae;g__Marinobacter;s__Marinobacter hydrocarbonoclasticus_A	Marinobacter hydrocarbonoclasticus	Proteobacteria	WP_072676040.1	PspA_IM30	Below threshold	PspA_IM30	231	WP_072676040.1	len=231	ExpAA=0.00	First60=0.00	PredHel=0	Topology=o
RS_GCF_001895225.1	Bacteria	d__Bacteria;p__Proteobacteria;c__Gammaproteobacteria;o__Pseudomonadales;f__Hahellaceae;g__Marinobacter;s__Marinobacter hydrocarbonoclasticus_A	Marinobacter hydrocarbonoclasticus	Proteobacteria	WP_072676580.1	PspA_IM30	Below threshold	PspA_IM30	234	WP_072676580.1	len=234	ExpAA=0.00	First60=0.00	PredHel=0	Topology=o
RS_GCF_001902635.1	Bacteria	d__Bacteria;p__Proteobacteria;c__Gammaproteobacteria;o__Enterobacterales;f__Enterobacteriaceae;g__Serratia;s__Serratia marcescens_F	Serratia marcescens	Proteobacteria	WP_073534517.1	PspA_IM30	Below threshold	PspA_IM30	221	WP_073534517.1	len=221	ExpAA=0.00	First60=0.00	PredHel=0	Topology=o
RS_GCF_001907695.1	Bacteria	d__Bacteria;p__Proteobacteria;c__Alphaproteobacteria;o__Rhodospirillales;f__Thalassospiraceae;g__Thalassospira;s__	Thalassospira sp. TSL5-1	Proteobacteria	WP_073955365.1	PspA_IM30	Below threshold	PspA_IM30	221	WP_073955365.1	len=221	ExpAA=0.00	First60=0.00	PredHel=0	Topology=o
RS_GCF_001907695.1	Bacteria	d__Bacteria;p__Proteobacteria;c__Alphaproteobacteria;o__Rhodospirillales;f__Thalassospiraceae;g__Thalassospira;s__	Thalassospira sp. TSL5-1	Proteobacteria	WP_073954276.1	PspA_IM30	Below threshold	PspA_IM30	224	WP_073954276.1	len=224	ExpAA=0.00	First60=0.00	PredHel=0	Topology=o
RS_GCF_001908095.1	Bacteria	d__Bacteria;p__Proteobacteria;c__Gammaproteobacteria;o__Enterobacterales;f__Enterobacteriaceae;g__Xenorhabdus;s__Xenorhabdus thuongxuanensis	Xenorhabdus thuongxuanensis	Proteobacteria	WP_074019427.1	PspA_IM30	Below threshold	PspA_IM30	223	WP_074019427.1	len=223	ExpAA=0.00	First60=0.00	PredHel=0	Topology=o
RS_GCF_001908375.1	Bacteria	d__Bacteria;p__Proteobacteria;c__Alphaproteobacteria;o__Rhizobiales;f__Rhizobiaceae;g__Rhizobium;s__Rhizobium etli_B	Rhizobium etli 8C-3	Proteobacteria	WP_074065187.1	PspA_IM30	Below threshold	PspA_IM30	228	WP_074065187.1	len=228	ExpAA=0.00	First60=0.00	PredHel=0	Topology=o
RS_GCF_001908435.2	Bacteria	d__Bacteria;p__Proteobacteria;c__Gammaproteobacteria;o__Enterobacterales;f__Vibrionaceae;g__Vibrio;s__Vibrio harveyi	Vibrio harveyi	Proteobacteria	WP_074050328.1	PspA_IM30	Below threshold	PspA_IM30	223	WP_074050328.1	len=223	ExpAA=0.00	First60=0.00	PredHel=0	Topology=o
RS_GCF_001908725.1	Bacteria	d__Bacteria;p__Proteobacteria;c__Gammaproteobacteria;o__Xanthomonadales;f__Xanthomonadaceae;g__Xanthomonas;s__Xanthomonas vesicatoria	Xanthomonas vesicatoria ATCC 35937	Proteobacteria	WP_005995047.1	PspA_IM30	Below threshold	PspA_IM30	256	WP_005995047.1	len=256	ExpAA=0.00	First60=0.00	PredHel=0	Topology=o
RS_GCF_001908755.1	Bacteria	d__Bacteria;p__Proteobacteria;c__Gammaproteobacteria;o__Xanthomonadales;f__Xanthomonadaceae;g__Xanthomonas;s__Xanthomonas gardneri	Xanthomonas gardneri	Proteobacteria	WP_006449073.1	PspA_IM30	Below threshold	PspA_IM30	256	WP_006449073.1	len=256	ExpAA=0.00	First60=0.00	PredHel=0	Topology=o
RS_GCF_001908775.1	Bacteria	d__Bacteria;p__Proteobacteria;c__Gammaproteobacteria;o__Xanthomonadales;f__Xanthomonadaceae;g__Xanthomonas;s__Xanthomonas gardneri	Xanthomonas gardneri	Proteobacteria	WP_074057344.1	PspA_IM30	Below threshold	PspA_IM30	256	WP_074057344.1	len=256	ExpAA=0.00	First60=0.00	PredHel=0	Topology=o
RS_GCF_001908815.1	Bacteria	d__Bacteria;p__Proteobacteria;c__Gammaproteobacteria;o__Xanthomonadales;f__Xanthomonadaceae;g__Xanthomonas;s__Xanthomonas vesicatoria	Xanthomonas vesicatoria	Proteobacteria	WP_039420741.1	PspA_IM30	Below threshold	PspA_IM30	257	WP_039420741.1	len=257	ExpAA=0.00	First60=0.00	PredHel=0	Topology=o
RS_GCF_001908925.1	Bacteria	d__Bacteria;p__Proteobacteria;c__Gammaproteobacteria;o__Pseudomonadales;f__Pseudomonadaceae;g__Pseudomonas_E;s__Pseudomonas_E fluorescens_AE	Pseudomonas fluorescens	Proteobacteria	WP_014720114.1	PspA_IM30	Below threshold	PspA_IM30	232	WP_014720114.1	len=232	ExpAA=0.00	First60=0.00	PredHel=0	Topology=o
RS_GCF_001912385.1	Bacteria	d__Bacteria;p__Proteobacteria;c__Gammaproteobacteria;o__Enterobacterales;f__Enterobacteriaceae;g__Escherichia;s__Escherichia coli_A	Escherichia coli	Proteobacteria	WP_000511957.1	PspA_IM30	Below threshold	PspA_IM30	232	WP_000511957.1	len=232	ExpAA=0.00	First60=0.00	PredHel=0	Topology=o
RS_GCF_001912385.1	Bacteria	d__Bacteria;p__Proteobacteria;c__Gammaproteobacteria;o__Enterobacterales;f__Enterobacteriaceae;g__Escherichia;s__Escherichia coli_A	Escherichia coli	Proteobacteria	WP_000511033.1	PspA_IM30	Below threshold	PspA_IM30	222	WP_000511033.1	len=222	ExpAA=0.00	First60=0.00	PredHel=0	Topology=o
RS_GCF_001913705.1	Bacteria	d__Bacteria;p__Proteobacteria;c__Gammaproteobacteria;o__Enterobacterales;f__Alteromonadaceae;g__Thalassotalea;s__	Thalassotalea sp. PP2-459	Proteobacteria	WP_074499437.1	PspA_IM30	Below threshold	PspA_IM30	223	WP_074499437.1	len=223	ExpAA=0.00	First60=0.00	PredHel=0	Topology=o
RS_GCF_001913705.1	Bacteria	d__Bacteria;p__Proteobacteria;c__Gammaproteobacteria;o__Enterobacterales;f__Alteromonadaceae;g__Thalassotalea;s__	Thalassotalea sp. PP2-459	Proteobacteria	WP_074499848.1	PspA_IM30	Below threshold	PspA_IM30	229	WP_074499848.1	len=229	ExpAA=0.00	First60=0.00	PredHel=0	Topology=o
RS_GCF_001913705.1	Bacteria	d__Bacteria;p__Proteobacteria;c__Gammaproteobacteria;o__Enterobacterales;f__Alteromonadaceae;g__Thalassotalea;s__	Thalassotalea sp. PP2-459	Proteobacteria	WP_074495284.1	PspA_IM30	Below threshold	PspA_IM30	220	WP_074495284.1	len=220	ExpAA=0.00	First60=0.00	PredHel=0	Topology=o
RS_GCF_001921865.1	Bacteria	d__Bacteria;p__Proteobacteria;c__Gammaproteobacteria;o__Pseudomonadales;f__Pseudomonadaceae;g__Pseudomonas_E;s__Pseudomonas_E chlororaphis_D	Pseudomonas chlororaphis	Proteobacteria	WP_075119507.1	PspA_IM30	Below threshold	PspA_IM30	233	WP_075119507.1	len=233	ExpAA=0.00	First60=0.00	PredHel=0	Topology=o
RS_GCF_001922345.1	Bacteria	d__Bacteria;p__Proteobacteria;c__Gammaproteobacteria;o__Betaproteobacteriales;f__Burkholderiaceae;g__Paraburkholderia_A;s__	Paraburkholderia sp. SOS3	Proteobacteria	WP_075156988.1	PspA_IM30	Below threshold	PspA_IM30	226	WP_075156988.1	len=226	ExpAA=0.00	First60=0.00	PredHel=0	Topology=o
RS_GCF_001922385.1	Bacteria	d__Bacteria;p__Proteobacteria;c__Alphaproteobacteria;o__Sphingomonadales;f__Sphingomonadaceae;g__Sphingomonas;s__Sphingomonas koreensis	Sphingomonas koreensis	Proteobacteria	WP_066579182.1	PspA_IM30	Below threshold	PspA_IM30	222	WP_066579182.1	len=222	ExpAA=0.00	First60=0.00	PredHel=0	Topology=o
RS_GCF_001922445.1	Bacteria	d__Bacteria;p__Proteobacteria;c__Gammaproteobacteria;o__Enterobacterales;f__Enterobacteriaceae;g__Citrobacter;s__Citrobacter freundii_B	Citrobacter freundii	Proteobacteria	WP_043018177.1	PspA_IM30	Below threshold	PspA_IM30	232	WP_043018177.1	len=232	ExpAA=0.00	First60=0.00	PredHel=0	Topology=o
RS_GCF_001922445.1	Bacteria	d__Bacteria;p__Proteobacteria;c__Gammaproteobacteria;o__Enterobacterales;f__Enterobacteriaceae;g__Citrobacter;s__Citrobacter freundii_B	Citrobacter freundii	Proteobacteria	WP_043016172.1	PspA_IM30	Below threshold	PspA_IM30	222	WP_043016172.1	len=222	ExpAA=0.00	First60=0.00	PredHel=0	Topology=o
RS_GCF_001922565.1	Bacteria	d__Bacteria;p__Proteobacteria;c__Gammaproteobacteria;o__Pseudomonadales;f__Nitrincolaceae;g__Neptunomonas;s__Neptunomonas phycophila	Neptunomonas phycophila	Proteobacteria	WP_075172631.1	PspA_IM30	Below threshold	PspA_IM30	221	WP_075172631.1	len=221	ExpAA=0.00	First60=0.00	PredHel=0	Topology=o
RS_GCF_001922565.1	Bacteria	d__Bacteria;p__Proteobacteria;c__Gammaproteobacteria;o__Pseudomonadales;f__Nitrincolaceae;g__Neptunomonas;s__Neptunomonas phycophila	Neptunomonas phycophila	Proteobacteria	WP_075173959.1	PspA_IM30	Below threshold	PspA_IM30	232	WP_075173959.1	len=232	ExpAA=0.00	First60=0.00	PredHel=0	Topology=o
RS_GCF_001922575.1	Bacteria	d__Bacteria;p__Proteobacteria;c__Gammaproteobacteria;o__Pseudomonadales;f__Nitrincolaceae;g__Neptunomonas;s__Neptunomonas phycophila	Neptunomonas phycophila	Proteobacteria	WP_075172631.1	PspA_IM30	Below threshold	PspA_IM30	221	WP_075172631.1	len=221	ExpAA=0.00	First60=0.00	PredHel=0	Topology=o
RS_GCF_001922575.1	Bacteria	d__Bacteria;p__Proteobacteria;c__Gammaproteobacteria;o__Pseudomonadales;f__Nitrincolaceae;g__Neptunomonas;s__Neptunomonas phycophila	Neptunomonas phycophila	Proteobacteria	WP_075173959.1	PspA_IM30	Below threshold	PspA_IM30	232	WP_075173959.1	len=232	ExpAA=0.00	First60=0.00	PredHel=0	Topology=o
RS_GCF_001922585.1	Bacteria	d__Bacteria;p__Proteobacteria;c__Gammaproteobacteria;o__Enterobacterales;f__Enterobacteriaceae;g__1-19;s__	Pantoea sp. 1.19	Proteobacteria	WP_075181867.1	PspA_IM30	Below threshold	PspA_IM30	223	WP_075181867.1	len=223	ExpAA=0.00	First60=0.00	PredHel=0	Topology=o
RS_GCF_001922855.1	Bacteria	d__Bacteria;p__Proteobacteria;c__Gammaproteobacteria;o__Enterobacterales;f__Enterobacteriaceae;g__Cronobacter;s__Cronobacter muytjensii	Cronobacter muytjensii	Proteobacteria	WP_038862643.1	PspA_IM30	Below threshold	PspA_IM30	223	WP_038862643.1	len=223	ExpAA=0.00	First60=0.00	PredHel=0	Topology=o
RS_GCF_001922905.1	Bacteria	d__Bacteria;p__Proteobacteria;c__Gammaproteobacteria;o__Enterobacterales;f__Enterobacteriaceae;g__Cronobacter;s__Cronobacter turicensis	Cronobacter turicensis	Proteobacteria	WP_007761881.1	PspA_IM30	Below threshold	PspA_IM30	223	WP_007761881.1	len=223	ExpAA=0.00	First60=0.00	PredHel=0	Topology=o
RS_GCF_001922955.1	Bacteria	d__Bacteria;p__Proteobacteria;c__Gammaproteobacteria;o__Pseudomonadales;f__Cellvibrionaceae;g__Teredinibacter;s__	Alteromonadales bacterium BS08	Proteobacteria	WP_075184786.1	PspA_IM30	Below threshold	PspA_IM30	230	WP_075184786.1	len=230	ExpAA=0.00	First60=0.00	PredHel=0	Topology=o
RS_GCF_001922955.1	Bacteria	d__Bacteria;p__Proteobacteria;c__Gammaproteobacteria;o__Pseudomonadales;f__Cellvibrionaceae;g__Teredinibacter;s__	Alteromonadales bacterium BS08	Proteobacteria	WP_075188101.1	PspA_IM30	Below threshold	PspA_IM30	224	WP_075188101.1	len=224	ExpAA=0.00	First60=0.00	PredHel=0	Topology=o
RS_GCF_001922955.1	Bacteria	d__Bacteria;p__Proteobacteria;c__Gammaproteobacteria;o__Pseudomonadales;f__Cellvibrionaceae;g__Teredinibacter;s__	Alteromonadales bacterium BS08	Proteobacteria	WP_075186908.1	PspA_IM30	Below threshold	PspA_IM30	230	WP_075186908.1	len=230	ExpAA=0.00	First60=0.00	PredHel=0	Topology=o
RS_GCF_001922955.1	Bacteria	d__Bacteria;p__Proteobacteria;c__Gammaproteobacteria;o__Pseudomonadales;f__Cellvibrionaceae;g__Teredinibacter;s__	Alteromonadales bacterium BS08	Proteobacteria	WP_075187765.1	PspA_IM30	Below threshold	PspA_IM30	220	WP_075187765.1	len=220	ExpAA=0.00	First60=0.00	PredHel=0	Topology=o
RS_GCF_001927265.1	Bacteria	d__Bacteria;p__Proteobacteria;c__Alphaproteobacteria;o__Rhizobiales;f__Rhizobiaceae;g__Rhizobium;s__Rhizobium leguminosarum_C	Rhizobium leguminosarum bv. viciae	Proteobacteria	WP_075226022.1	PspA_IM30	Below threshold	PspA_IM30	228	WP_075226022.1	len=228	ExpAA=0.00	First60=0.00	PredHel=0	Topology=o
RS_GCF_001931485.1	Bacteria	d__Bacteria;p__Proteobacteria;c__Gammaproteobacteria;o__Betaproteobacteriales;f__Burkholderiaceae;g__Paraburkholderia;s__	Burkholderia sp. SRS-W-2-2016	Proteobacteria	WP_075300862.1	PspA_IM30	Below threshold	PspA_IM30	226	WP_075300862.1	len=226	ExpAA=0.00	First60=0.00	PredHel=0	Topology=o
RS_GCF_001931655.1	Bacteria	d__Bacteria;p__Proteobacteria;c__Gammaproteobacteria;o__Acidithiobacillales;f__Acidithiobacillaceae;g__Acidithiobacillus;s__Acidithiobacillus albertensis	Acidithiobacillus albertensis	Proteobacteria	WP_075322986.1	PspA_IM30	Below threshold	PspA_IM30	246	WP_075322986.1	len=246	ExpAA=0.00	First60=0.00	PredHel=0	Topology=o
RS_GCF_001932635.1	Bacteria	d__Bacteria;p__Proteobacteria;c__Gammaproteobacteria;o__Enterobacterales;f__Enterobacteriaceae;g__Pectobacterium;s__Pectobacterium carotovorum_E	Pectobacterium carotovorum subsp. brasiliense	Proteobacteria	WP_010276756.1	PspA_IM30	Below threshold	PspA_IM30	221	WP_010276756.1	len=221	ExpAA=0.00	First60=0.00	PredHel=0	Topology=o
RS_GCF_001932655.1	Bacteria	d__Bacteria;p__Proteobacteria;c__Gammaproteobacteria;o__Enterobacterales;f__Enterobacteriaceae;g__Serratia;s__Serratia marcescens_G	Serratia marcescens	Proteobacteria	WP_025303000.1	PspA_IM30	Below threshold	PspA_IM30	221	WP_025303000.1	len=221	ExpAA=0.00	First60=0.00	PredHel=0	Topology=o
RS_GCF_001936175.1	Bacteria	d__Bacteria;p__Proteobacteria;c__Alphaproteobacteria;o__Rhizobiales;f__Beijerinckiaceae;g__Methylobacterium;s__Methylobacterium phyllosphaerae	Methylobacterium phyllosphaerae	Proteobacteria	WP_075380046.1	PspA_IM30	Below threshold	PspA_IM30	228	WP_075380046.1	len=228	ExpAA=0.00	First60=0.00	PredHel=0	Topology=o
RS_GCF_001938575.1	Bacteria	d__Bacteria;p__Proteobacteria;c__Gammaproteobacteria;o__Enterobacterales;f__Alteromonadaceae;g__Pseudoalteromonas;s__Pseudoalteromonas lipolytica	Pseudoalteromonas sp. PAB 2.2	Proteobacteria	WP_036969796.1	PspA_IM30	Below threshold	PspA_IM30	220	WP_036969796.1	len=220	ExpAA=0.00	First60=0.00	PredHel=0	Topology=o
RS_GCF_001938575.1	Bacteria	d__Bacteria;p__Proteobacteria;c__Gammaproteobacteria;o__Enterobacterales;f__Alteromonadaceae;g__Pseudoalteromonas;s__Pseudoalteromonas lipolytica	Pseudoalteromonas sp. PAB 2.2	Proteobacteria	WP_036974322.1	PspA_IM30	Below threshold	PspA_IM30	230	WP_036974322.1	len=230	ExpAA=0.00	First60=0.00	PredHel=0	Topology=o
RS_GCF_001938575.1	Bacteria	d__Bacteria;p__Proteobacteria;c__Gammaproteobacteria;o__Enterobacterales;f__Alteromonadaceae;g__Pseudoalteromonas;s__Pseudoalteromonas lipolytica	Pseudoalteromonas sp. PAB 2.2	Proteobacteria	WP_036971361.1	PspA_IM30	Below threshold	PspA_IM30	224	WP_036971361.1	len=224	ExpAA=0.00	First60=0.00	PredHel=0	Topology=o
RS_GCF_001938985.1	Bacteria	d__Bacteria;p__Proteobacteria;c__Alphaproteobacteria;o__Rhizobiales;f__Rhizobiaceae;g__Allorhizobium;s__Allorhizobium taibaishanense	Rhizobium taibaishanense	Proteobacteria	WP_083943455.1	PspA_IM30	Below threshold	PspA_IM30	220	WP_083943455.1	len=220	ExpAA=0.01	First60=0.01	PredHel=0	Topology=o
RS_GCF_001939685.1	Bacteria	d__Bacteria;p__Proteobacteria;c__Gammaproteobacteria;o__Enterobacterales;f__Vibrionaceae;g__Vibrio;s__Vibrio ponticus	Vibrio ponticus	Proteobacteria	WP_075649953.1	PspA_IM30	Below threshold	PspA_IM30	222	WP_075649953.1	len=222	ExpAA=0.00	First60=0.00	PredHel=0	Topology=o
RS_GCF_001939725.1	Bacteria	d__Bacteria;p__Proteobacteria;c__Gammaproteobacteria;o__Enterobacterales;f__Vibrionaceae;g__Vibrio;s__Vibrio panuliri	Vibrio panuliri	Proteobacteria	WP_075709284.1	PspA_IM30	Below threshold	PspA_IM30	222	WP_075709284.1	len=222	ExpAA=0.00	First60=0.00	PredHel=0	Topology=o
RS_GCF_001939735.1	Bacteria	d__Bacteria;p__Proteobacteria;c__Gammaproteobacteria;o__Enterobacterales;f__Vibrionaceae;g__Photobacterium;s__Photobacterium proteolyticum	Photobacterium proteolyticum	Proteobacteria	WP_075766531.1	PspA_IM30	Below threshold	PspA_IM30	221	WP_075766531.1	len=221	ExpAA=0.00	First60=0.00	PredHel=0	Topology=o
RS_GCF_001939735.1	Bacteria	d__Bacteria;p__Proteobacteria;c__Gammaproteobacteria;o__Enterobacterales;f__Vibrionaceae;g__Photobacterium;s__Photobacterium proteolyticum	Photobacterium proteolyticum	Proteobacteria	WP_075762647.1	PspA_IM30	Below threshold	PspA_IM30	228	WP_075762647.1	len=228	ExpAA=0.00	First60=0.00	PredHel=0	Topology=o
RS_GCF_001939755.1	Bacteria	d__Bacteria;p__Proteobacteria;c__Gammaproteobacteria;o__Enterobacterales;f__Vibrionaceae;g__Vibrio;s__Vibrio panuliri	Vibrio panuliri	Proteobacteria	WP_075709284.1	PspA_IM30	Below threshold	PspA_IM30	222	WP_075709284.1	len=222	ExpAA=0.00	First60=0.00	PredHel=0	Topology=o
RS_GCF_001941685.1	Bacteria	d__Bacteria;p__Proteobacteria;c__Alphaproteobacteria;o__Rhizobiales;f__Stappiaceae;g__Pseudovibrio;s__	Pseudovibrio sp. Ab134	Proteobacteria	WP_075699608.1	PspA_IM30	Below threshold	PspA_IM30	223	WP_075699608.1	len=223	ExpAA=0.00	First60=0.00	PredHel=0	Topology=o
RS_GCF_001941685.1	Bacteria	d__Bacteria;p__Proteobacteria;c__Alphaproteobacteria;o__Rhizobiales;f__Stappiaceae;g__Pseudovibrio;s__	Pseudovibrio sp. Ab134	Proteobacteria	WP_075700711.1	PspA_IM30	Below threshold	PspA_IM30	225	WP_075700711.1	len=225	ExpAA=0.00	First60=0.00	PredHel=0	Topology=o
RS_GCF_001941865.1	Bacteria	d__Bacteria;p__Proteobacteria;c__Gammaproteobacteria;o__Pseudomonadales;f__Pseudomonadaceae;g__Pseudomonas_E;s__Pseudomonas_E alcaliphila_B	Pseudomonas alcaliphila JAB1	Proteobacteria	WP_064495348.1	PspA_IM30	Below threshold	PspA_IM30	231	WP_064495348.1	len=231	ExpAA=0.00	First60=0.00	PredHel=0	Topology=o
RS_GCF_001945395.1	Bacteria	d__Bacteria;p__Proteobacteria;c__Gammaproteobacteria;o__Pseudomonadales;f__Pseudomonadaceae;g__Pseudomonas_E;s__	Pseudomonas sp. PA15	Proteobacteria	WP_075962622.1	PspA_IM30	Below threshold	PspA_IM30	231	WP_075962622.1	len=231	ExpAA=0.00	First60=0.00	PredHel=0	Topology=o
RS_GCF_001945445.1	Bacteria	d__Bacteria;p__Proteobacteria;c__Gammaproteobacteria;o__Pseudomonadales;f__Pseudomonadaceae;g__Pseudomonas_E;s__	Pseudomonas sp. PA27	Proteobacteria	WP_075934928.1	PspA_IM30	Below threshold	PspA_IM30	231	WP_075934928.1	len=231	ExpAA=0.00	First60=0.00	PredHel=0	Topology=o
RS_GCF_001951615.1	Bacteria	d__Bacteria;p__Proteobacteria;c__Gammaproteobacteria;o__Enterobacterales;f__Enterobacteriaceae;g__Salmonella;s__	Salmonella enterica subsp. arizonae serovar 18:z4,z23:- str. CVM N9135	Proteobacteria	WP_000510999.1	PspA_IM30	Below threshold	PspA_IM30	222	WP_000510999.1	len=222	ExpAA=0.00	First60=0.00	PredHel=0	Topology=o
RS_GCF_001952955.1	Bacteria	d__Bacteria;p__Proteobacteria;c__Gammaproteobacteria;o__Enterobacterales;f__Vibrionaceae;g__Vibrio;s__Vibrio fluvialis	Vibrio fluvialis	Proteobacteria	WP_024373996.1	PspA_IM30	Below threshold	PspA_IM30	221	WP_024373996.1	len=221	ExpAA=0.00	First60=0.00	PredHel=0	Topology=o
RS_GCF_001953075.1	Bacteria	d__Bacteria;p__Proteobacteria;c__Gammaproteobacteria;o__Pseudomonadales;f__Halieaceae;g__Halioglobus;s__Halioglobus pacificus	Halioglobus pacificus	Proteobacteria	WP_076001078.1	PspA_IM30	Below threshold	PspA_IM30	226	WP_076001078.1	len=226	ExpAA=0.00	First60=0.00	PredHel=0	Topology=o
RS_GCF_001953375.1	Bacteria	d__Bacteria;p__Proteobacteria;c__Gammaproteobacteria;o__Enterobacterales;f__Vibrionaceae;g__Vibrio;s__Vibrio cholerae_C	Vibrio cholerae	Proteobacteria	WP_076008225.1	PspA_IM30	Below threshold	PspA_IM30	222	WP_076008225.1	len=222	ExpAA=0.00	First60=0.00	PredHel=0	Topology=o
RS_GCF_001953635.1	Bacteria	d__Bacteria;p__Proteobacteria;c__Gammaproteobacteria;o__Enterobacterales;f__Alteromonadaceae;g__Alteromonas;s__	Alteromonas sp. PEL 67E	Proteobacteria	WP_014997687.1	PspA_IM30	Below threshold	PspA_IM30	227	WP_014997687.1	len=227	ExpAA=0.00	First60=0.00	PredHel=0	Topology=o
RS_GCF_001953635.1	Bacteria	d__Bacteria;p__Proteobacteria;c__Gammaproteobacteria;o__Enterobacterales;f__Alteromonadaceae;g__Alteromonas;s__	Alteromonas sp. PEL 67E	Proteobacteria	WP_076011072.1	PspA_IM30	Below threshold	PspA_IM30	222	WP_076011072.1	len=222	ExpAA=0.00	First60=0.00	PredHel=0	Topology=o
RS_GCF_001953635.1	Bacteria	d__Bacteria;p__Proteobacteria;c__Gammaproteobacteria;o__Enterobacterales;f__Alteromonadaceae;g__Alteromonas;s__	Alteromonas sp. PEL 67E	Proteobacteria	WP_014999072.1	PspA_IM30	Below threshold	PspA_IM30	226	WP_014999072.1	len=226	ExpAA=0.00	First60=0.00	PredHel=0	Topology=o
RS_GCF_001956315.1	Bacteria	d__Bacteria;p__Proteobacteria;c__Alphaproteobacteria;o__Sphingomonadales;f__Sphingomonadaceae;g__W16RD;s__	Sphingomonas sp. W16RD	Proteobacteria	WP_076072724.1	PspA_IM30	Below threshold	PspA_IM30	244	WP_076072724.1	len=244	ExpAA=0.00	First60=0.00	PredHel=0	Topology=o
RS_GCF_001956315.1	Bacteria	d__Bacteria;p__Proteobacteria;c__Alphaproteobacteria;o__Sphingomonadales;f__Sphingomonadaceae;g__W16RD;s__	Sphingomonas sp. W16RD	Proteobacteria	WP_076068657.1	PspA_IM30	Below threshold	PspA_IM30	223	WP_076068657.1	len=223	ExpAA=0.00	First60=0.00	PredHel=0	Topology=o
RS_GCF_001957125.1	Bacteria	d__Bacteria;p__Proteobacteria;c__Gammaproteobacteria;o__Enterobacterales;f__Shewanellaceae;g__Shewanella;s__	Shewanella sp. UCD-KL12	Proteobacteria	WP_076408608.1	PspA_IM30	Below threshold	PspA_IM30	227	WP_076408608.1	len=227	ExpAA=0.00	First60=0.00	PredHel=0	Topology=o
RS_GCF_001957125.1	Bacteria	d__Bacteria;p__Proteobacteria;c__Gammaproteobacteria;o__Enterobacterales;f__Shewanellaceae;g__Shewanella;s__	Shewanella sp. UCD-KL12	Proteobacteria	WP_076410033.1	PspA_IM30	Below threshold	PspA_IM30	228	WP_076410033.1	len=228	ExpAA=0.00	First60=0.00	PredHel=0	Topology=o
RS_GCF_001957135.1	Bacteria	d__Bacteria;p__Proteobacteria;c__Gammaproteobacteria;o__Enterobacterales;f__Shewanellaceae;g__Shewanella;s__	Shewanella sp. UCD-KL21	Proteobacteria	WP_076536951.1	PspA_IM30	Below threshold	PspA_IM30	231	WP_076536951.1	len=231	ExpAA=0.00	First60=0.00	PredHel=0	Topology=o
RS_GCF_001957135.1	Bacteria	d__Bacteria;p__Proteobacteria;c__Gammaproteobacteria;o__Enterobacterales;f__Shewanellaceae;g__Shewanella;s__	Shewanella sp. UCD-KL21	Proteobacteria	WP_076539734.1	PspA_IM30	Below threshold	PspA_IM30	229	WP_076539734.1	len=229	ExpAA=0.00	First60=0.00	PredHel=0	Topology=o
RS_GCF_001957165.1	Bacteria	d__Bacteria;p__Proteobacteria;c__Gammaproteobacteria;o__Enterobacterales;f__Vibrionaceae;g__Vibrio;s__Vibrio ostreicida	Vibrio ostreicida	Proteobacteria	WP_076586949.1	PspA_IM30	Below threshold	PspA_IM30	222	WP_076586949.1	len=222	ExpAA=0.00	First60=0.00	PredHel=0	Topology=o
RS_GCF_001957175.1	Bacteria	d__Bacteria;p__Proteobacteria;c__Gammaproteobacteria;o__Enterobacterales;f__Alteromonadaceae;g__Colwellia;s__	Colwellia sp. UCD-KL20	Proteobacteria	WP_076418180.1	PspA_IM30	Below threshold	PspA_IM30	219	WP_076418180.1	len=219	ExpAA=0.00	First60=0.00	PredHel=0	Topology=o
RS_GCF_001957175.1	Bacteria	d__Bacteria;p__Proteobacteria;c__Gammaproteobacteria;o__Enterobacterales;f__Alteromonadaceae;g__Colwellia;s__	Colwellia sp. UCD-KL20	Proteobacteria	WP_076419565.1	PspA_IM30	Below threshold	PspA_IM30	229	WP_076419565.1	len=229	ExpAA=0.00	First60=0.00	PredHel=0	Topology=o
RS_GCF_001957175.1	Bacteria	d__Bacteria;p__Proteobacteria;c__Gammaproteobacteria;o__Enterobacterales;f__Alteromonadaceae;g__Colwellia;s__	Colwellia sp. UCD-KL20	Proteobacteria	WP_076417293.1	PspA_IM30	Below threshold	PspA_IM30	220	WP_076417293.1	len=220	ExpAA=0.00	First60=0.00	PredHel=0	Topology=o
RS_GCF_001968815.1	Bacteria	d__Bacteria;p__Proteobacteria;c__Gammaproteobacteria;o__Pseudomonadales;f__Nitrincolaceae;g__Motiliproteus;s__	Motiliproteus sp. MSK22-1	Proteobacteria	WP_076721764.1	PspA_IM30	Below threshold	PspA_IM30	226	WP_076721764.1	len=226	ExpAA=0.00	First60=0.00	PredHel=0	Topology=o
RS_GCF_001968815.1	Bacteria	d__Bacteria;p__Proteobacteria;c__Gammaproteobacteria;o__Pseudomonadales;f__Nitrincolaceae;g__Motiliproteus;s__	Motiliproteus sp. MSK22-1	Proteobacteria	WP_076714772.1	PspA_IM30	Below threshold	PspA_IM30	229	WP_076714772.1	len=229	ExpAA=0.00	First60=0.00	PredHel=0	Topology=o
RS_GCF_001968815.1	Bacteria	d__Bacteria;p__Proteobacteria;c__Gammaproteobacteria;o__Pseudomonadales;f__Nitrincolaceae;g__Motiliproteus;s__	Motiliproteus sp. MSK22-1	Proteobacteria	WP_076721649.1	PspA_IM30	Below threshold	PspA_IM30	231	WP_076721649.1	len=231	ExpAA=0.00	First60=0.00	PredHel=0	Topology=o
RS_GCF_001969325.1	Bacteria	d__Bacteria;p__Proteobacteria;c__Gammaproteobacteria;o__Enterobacterales;f__Vibrionaceae;g__Vibrio;s__Vibrio campbellii_D	Vibrio campbellii	Proteobacteria	WP_005425704.1	PspA_IM30	Below threshold	PspA_IM30	223	WP_005425704.1	len=223	ExpAA=0.00	First60=0.00	PredHel=0	Topology=o
RS_GCF_001970915.1	Bacteria	d__Bacteria;p__Proteobacteria;c__Alphaproteobacteria;o__Sphingomonadales;f__Sphingomonadaceae;g__Sphingomonas;s__Sphingomonas parapaucimobilis	Sphingomonas sp. Sph1	Proteobacteria	WP_042483728.1	PspA_IM30	Below threshold	PspA_IM30	222	WP_042483728.1	len=222	ExpAA=0.00	First60=0.00	PredHel=0	Topology=o
RS_GCF_001971605.1	Bacteria	d__Bacteria;p__Proteobacteria;c__Alphaproteobacteria;o__Sphingomonadales;f__Sphingomonadaceae;g__Sphingomonas;s__	Sphingomonas sp. LK11	Proteobacteria	WP_056433933.1	PspA_IM30	Below threshold	PspA_IM30	222	WP_056433933.1	len=222	ExpAA=0.00	First60=0.00	PredHel=0	Topology=o
RS_GCF_001974575.1	Bacteria	d__Bacteria;p__Proteobacteria;c__Gammaproteobacteria;o__Enterobacterales;f__Vibrionaceae;g__Vibrio;s__	Vibrio sp. 10N.261.45.E1	Proteobacteria	WP_010440091.1	PspA_IM30	Below threshold	PspA_IM30	223	WP_010440091.1	len=223	ExpAA=0.00	First60=0.00	PredHel=0	Topology=o
RS_GCF_001974575.1	Bacteria	d__Bacteria;p__Proteobacteria;c__Gammaproteobacteria;o__Enterobacterales;f__Vibrionaceae;g__Vibrio;s__	Vibrio sp. 10N.261.45.E1	Proteobacteria	WP_076656831.1	PspA_IM30	Below threshold	PspA_IM30	229	WP_076656831.1	len=229	ExpAA=0.00	First60=0.00	PredHel=0	Topology=o
RS_GCF_001974605.1	Bacteria	d__Bacteria;p__Proteobacteria;c__Gammaproteobacteria;o__Enterobacterales;f__Vibrionaceae;g__Vibrio;s__Vibrio lentus	Vibrio lentus	Proteobacteria	WP_004734604.1	PspA_IM30	Below threshold	PspA_IM30	223	WP_004734604.1	len=223	ExpAA=0.00	First60=0.00	PredHel=0	Topology=o
RS_GCF_001974615.1	Bacteria	d__Bacteria;p__Proteobacteria;c__Gammaproteobacteria;o__Enterobacterales;f__Vibrionaceae;g__Vibrio;s__Vibrio splendidus_G	Vibrio splendidus	Proteobacteria	WP_076676587.1	PspA_IM30	Below threshold	PspA_IM30	223	WP_076676587.1	len=223	ExpAA=0.00	First60=0.00	PredHel=0	Topology=o
RS_GCF_001974845.1	Bacteria	d__Bacteria;p__Proteobacteria;c__Gammaproteobacteria;o__Enterobacterales;f__Alteromonadaceae;g__Pseudoalteromonas;s__	Pseudoalteromonas sp. SK20	Proteobacteria	WP_076922198.1	PspA_IM30	Below threshold	PspA_IM30	219	WP_076922198.1	len=219	ExpAA=0.00	First60=0.00	PredHel=0	Topology=o
RS_GCF_001974845.1	Bacteria	d__Bacteria;p__Proteobacteria;c__Gammaproteobacteria;o__Enterobacterales;f__Alteromonadaceae;g__Pseudoalteromonas;s__	Pseudoalteromonas sp. SK20	Proteobacteria	WP_036980772.1	PspA_IM30	Below threshold	PspA_IM30	230	WP_036980772.1	len=230	ExpAA=0.00	First60=0.00	PredHel=0	Topology=o
RS_GCF_001974845.1	Bacteria	d__Bacteria;p__Proteobacteria;c__Gammaproteobacteria;o__Enterobacterales;f__Alteromonadaceae;g__Pseudoalteromonas;s__	Pseudoalteromonas sp. SK20	Proteobacteria	WP_076922704.1	PspA_IM30	Below threshold	PspA_IM30	226	WP_076922704.1	len=226	ExpAA=0.00	First60=0.00	PredHel=0	Topology=o
RS_GCF_001974855.1	Bacteria	d__Bacteria;p__Proteobacteria;c__Gammaproteobacteria;o__Enterobacterales;f__Alteromonadaceae;g__Pseudoalteromonas;s__	Pseudoalteromonas sp. SK18	Proteobacteria	WP_076919212.1	PspA_IM30	Below threshold	PspA_IM30	219	WP_076919212.1	len=219	ExpAA=0.00	First60=0.00	PredHel=0	Topology=o
RS_GCF_001974855.1	Bacteria	d__Bacteria;p__Proteobacteria;c__Gammaproteobacteria;o__Enterobacterales;f__Alteromonadaceae;g__Pseudoalteromonas;s__	Pseudoalteromonas sp. SK18	Proteobacteria	WP_076919965.1	PspA_IM30	Below threshold	PspA_IM30	230	WP_076919965.1	len=230	ExpAA=0.00	First60=0.00	PredHel=0	Topology=o
RS_GCF_001974855.1	Bacteria	d__Bacteria;p__Proteobacteria;c__Gammaproteobacteria;o__Enterobacterales;f__Alteromonadaceae;g__Pseudoalteromonas;s__	Pseudoalteromonas sp. SK18	Proteobacteria	WP_076918900.1	PspA_IM30	Below threshold	PspA_IM30	226	WP_076918900.1	len=226	ExpAA=0.00	First60=0.00	PredHel=0	Topology=o
RS_GCF_001974875.1	Bacteria	d__Bacteria;p__Proteobacteria;c__Gammaproteobacteria;o__Enterobacterales;f__Alteromonadaceae;g__Pseudoalteromonas;s__Pseudoalteromonas haloplanktis_B	Pseudoalteromonas sp. EB27	Proteobacteria	WP_002958333.1	PspA_IM30	Below threshold	PspA_IM30	219	WP_002958333.1	len=219	ExpAA=0.00	First60=0.00	PredHel=0	Topology=o
RS_GCF_001974875.1	Bacteria	d__Bacteria;p__Proteobacteria;c__Gammaproteobacteria;o__Enterobacterales;f__Alteromonadaceae;g__Pseudoalteromonas;s__Pseudoalteromonas haloplanktis_B	Pseudoalteromonas sp. EB27	Proteobacteria	WP_004335088.1	PspA_IM30	Below threshold	PspA_IM30	230	WP_004335088.1	len=230	ExpAA=0.00	First60=0.00	PredHel=0	Topology=o
RS_GCF_001974875.1	Bacteria	d__Bacteria;p__Proteobacteria;c__Gammaproteobacteria;o__Enterobacterales;f__Alteromonadaceae;g__Pseudoalteromonas;s__Pseudoalteromonas haloplanktis_B	Pseudoalteromonas sp. EB27	Proteobacteria	WP_076923725.1	PspA_IM30	Below threshold	PspA_IM30	226	WP_076923725.1	len=226	ExpAA=0.00	First60=0.00	PredHel=0	Topology=o
RS_GCF_001975225.1	Bacteria	d__Bacteria;p__Proteobacteria;c__Gammaproteobacteria;o__Enterobacterales;f__Enterobacteriaceae;g__Kosakonia;s__Kosakonia cowanii	Kosakonia cowanii	Proteobacteria	WP_023478673.1	PspA_IM30	Below threshold	PspA_IM30	222	WP_023478673.1	len=222	ExpAA=0.00	First60=0.00	PredHel=0	Topology=o
RS_GCF_001975705.1	Bacteria	d__Bacteria;p__Proteobacteria;c__Alphaproteobacteria;o__Rhodobacterales;f__Rhodobacteraceae;g__Pelagibaca_A;s__Pelagibaca_A abyssi	Pelagibaca abyssi	Proteobacteria	WP_076697146.1	PspA_IM30	Below threshold	PspA_IM30	225	WP_076697146.1	len=225	ExpAA=0.00	First60=0.00	PredHel=0	Topology=o
RS_GCF_001975725.1	Bacteria	d__Bacteria;p__Proteobacteria;c__Gammaproteobacteria;o__Ectothiorhodospirales;f__Acidihalobacteraceae;g__Acidihalobacter_A;s__Acidihalobacter_A ferrooxidans	Acidihalobacter ferrooxidans	Proteobacteria	WP_076836898.1	PspA_IM30	Below threshold	PspA_IM30	245	WP_076836898.1	len=245	ExpAA=0.00	First60=0.00	PredHel=0	Topology=o
RS_GCF_001976145.1	Bacteria	d__Bacteria;p__Proteobacteria;c__Gammaproteobacteria;o__Enterobacterales;f__Enterobacteriaceae;g__Chania;s__Chania oryzae	Serratia oryzae	Proteobacteria	WP_076940002.1	PspA_IM30	Below threshold	PspA_IM30	221	WP_076940002.1	len=221	ExpAA=0.00	First60=0.00	PredHel=0	Topology=o
RS_GCF_001981525.1	Bacteria	d__Bacteria;p__Proteobacteria;c__Alphaproteobacteria;o__Sphingomonadales;f__Sphingomonadaceae;g__Sphingomonas;s__Sphingomonas jeddahensis	Sphingomonas jeddahensis	Proteobacteria	WP_076744617.1	PspA_IM30	Below threshold	PspA_IM30	226	WP_076744617.1	len=226	ExpAA=0.00	First60=0.00	PredHel=0	Topology=o
RS_GCF_001982635.1	Bacteria	d__Bacteria;p__Proteobacteria;c__Alphaproteobacteria;o__Rhizobiales;f__Xanthobacteraceae;g__Bradyrhizobium;s__Bradyrhizobium mercantei	Bradyrhizobium mercantei	Proteobacteria	WP_076865019.1	PspA_IM30		PspA_IM30	231	WP_076865019.1	len=231	ExpAA=0.00	First60=0.00	PredHel=0	Topology=o
RS_GCF_001983245.1	Bacteria	d__Bacteria;p__Proteobacteria;c__Gammaproteobacteria;o__Enterobacterales;f__Enterobacteriaceae;g__Yersinia;s__Yersinia enterocolitica_D	Yersinia enterocolitica	Proteobacteria	WP_075336849.1	PspA_IM30	Below threshold	PspA_IM30	221	WP_075336849.1	len=221	ExpAA=0.00	First60=0.00	PredHel=0	Topology=o
RS_GCF_001983255.1	Bacteria	d__Bacteria;p__Proteobacteria;c__Gammaproteobacteria;o__Enterobacterales;f__Enterobacteriaceae;g__Yersinia;s__Yersinia enterocolitica_A	Yersinia enterocolitica	Proteobacteria	WP_046695022.1	PspA_IM30	Below threshold	PspA_IM30	221	WP_046695022.1	len=221	ExpAA=0.00	First60=0.00	PredHel=0	Topology=o
RS_GCF_001983425.1	Bacteria	d__Bacteria;p__Proteobacteria;c__Alphaproteobacteria;o__Rhodospirillales;f__Thalassospiraceae;g__Thalassospira;s__Thalassospira profundimaris	Thalassospira sp. MCCC 1A02803	Proteobacteria	WP_008888471.1	PspA_IM30	Below threshold	PspA_IM30	225	WP_008888471.1	len=225	ExpAA=0.00	First60=0.00	PredHel=0	Topology=o
RS_GCF_001983995.1	Bacteria	d__Bacteria;p__Proteobacteria;c__Gammaproteobacteria;o__Pseudomonadales;f__Halieaceae;g__Halioglobus;s__Halioglobus japonicus	Halioglobus japonicus	Proteobacteria	WP_084200064.1	PspA_IM30	Below threshold	PspA_IM30	225	WP_084200064.1	len=225	ExpAA=0.00	First60=0.00	PredHel=0	Topology=o
RS_GCF_001984035.1	Bacteria	d__Bacteria;p__Proteobacteria;c__Alphaproteobacteria;o__Sphingomonadales;f__Sphingomonadaceae;g__Sphingopyxis;s__	Sphingopyxis sp. QXT-31	Proteobacteria	WP_077030990.1	PspA_IM30	Below threshold	PspA_IM30	220	WP_077030990.1	len=220	ExpAA=0.00	First60=0.00	PredHel=0	Topology=o
RS_GCF_001984065.1	Bacteria	d__Bacteria;p__Proteobacteria;c__Gammaproteobacteria;o__Pseudomonadales;f__Pseudomonadaceae;g__Pseudomonas_E;s__	Pseudomonas sp. KK4	Proteobacteria	WP_077046791.1	PspA_IM30	Below threshold	PspA_IM30	232	WP_077046791.1	len=232	ExpAA=0.00	First60=0.00	PredHel=0	Topology=o
RS_GCF_001984525.1	Bacteria	d__Bacteria;p__Proteobacteria;c__Gammaproteobacteria;o__Enterobacterales;f__Enterobacteriaceae;g__Pectobacterium;s__Pectobacterium actinidiae	Pectobacterium carotovorum subsp. actinidiae	Proteobacteria	WP_010276756.1	PspA_IM30	Below threshold	PspA_IM30	221	WP_010276756.1	len=221	ExpAA=0.00	First60=0.00	PredHel=0	Topology=o
RS_GCF_001984825.1	Bacteria	d__Bacteria;p__Proteobacteria;c__Gammaproteobacteria;o__Enterobacterales;f__Enterobacteriaceae;g__Enterobacter;s__Enterobacter cloacae_D	Enterobacter sp. WCHECl-C4	Proteobacteria	WP_032640931.1	PspA_IM30	Below threshold	PspA_IM30	222	WP_032640931.1	len=222	ExpAA=0.00	First60=0.00	PredHel=0	Topology=o
RS_GCF_001989375.1	Bacteria	d__Bacteria;p__Proteobacteria;c__Gammaproteobacteria;o__Pseudomonadales;f__Pseudomonadaceae;g__Pseudomonas_D;s__Pseudomonas_D pachastrellae	Pseudomonas pachastrellae	Proteobacteria	WP_083727348.1	PspA_IM30	Below threshold	PspA_IM30	231	WP_083727348.1	len=231	ExpAA=0.00	First60=0.00	PredHel=0	Topology=o
RS_GCF_001989375.1	Bacteria	d__Bacteria;p__Proteobacteria;c__Gammaproteobacteria;o__Pseudomonadales;f__Pseudomonadaceae;g__Pseudomonas_D;s__Pseudomonas_D pachastrellae	Pseudomonas pachastrellae	Proteobacteria	WP_083727986.1	PspA_IM30	Below threshold	PspA_IM30	232	WP_083727986.1	len=232	ExpAA=0.00	First60=0.00	PredHel=0	Topology=o
RS_GCF_001990265.1	Bacteria	d__Bacteria;p__Proteobacteria;c__Alphaproteobacteria;o__Sphingomonadales;f__Sphingomonadaceae;g__Sphingopyxis;s__	Sphingopyxis sp. KK2	Proteobacteria	WP_077146502.1	PspA_IM30	Below threshold	PspA_IM30	220	WP_077146502.1	len=220	ExpAA=0.00	First60=0.00	PredHel=0	Topology=o
RS_GCF_001991015.1	Bacteria	d__Bacteria;p__Proteobacteria;c__Gammaproteobacteria;o__Pseudomonadales;f__Pseudomonadaceae;g__Pseudomonas_B;s__Pseudomonas_B oryzihabitans_A	Pseudomonas psychrotolerans	Proteobacteria	WP_077172041.1	PspA_IM30	Below threshold	PspA_IM30	232	WP_077172041.1	len=232	ExpAA=0.00	First60=0.00	PredHel=0	Topology=o
RS_GCF_001995075.1	Bacteria	d__Bacteria;p__Proteobacteria;c__Gammaproteobacteria;o__Enterobacterales;f__Enterobacteriaceae;g__Yersinia;s__Yersinia intermedia_A	Yersinia enterocolitica	Proteobacteria	WP_077174682.1	PspA_IM30	Below threshold	PspA_IM30	221	WP_077174682.1	len=221	ExpAA=0.00	First60=0.00	PredHel=0	Topology=o
RS_GCF_001995415.1	Bacteria	d__Bacteria;p__Proteobacteria;c__Gammaproteobacteria;o__Enterobacterales;f__Vibrionaceae;g__Salinivibrio;s__Salinivibrio costicola	Salinivibrio sp. AR647	Proteobacteria	WP_077460215.1	PspA_IM30	Below threshold	PspA_IM30	222	WP_077460215.1	len=222	ExpAA=0.00	First60=0.00	PredHel=0	Topology=o
RS_GCF_001995985.1	Bacteria	d__Bacteria;p__Proteobacteria;c__Gammaproteobacteria;o__Enterobacterales;f__Vibrionaceae;g__Salinivibrio;s__Salinivibrio sharmensis	Salinivibrio sharmensis	Proteobacteria	WP_077770865.1	PspA_IM30	Below threshold	PspA_IM30	222	WP_077770865.1	len=222	ExpAA=0.00	First60=0.00	PredHel=0	Topology=o
RS_GCF_001996005.1	Bacteria	d__Bacteria;p__Proteobacteria;c__Gammaproteobacteria;o__Enterobacterales;f__Vibrionaceae;g__Salinivibrio;s__Salinivibrio siamensis	Salinivibrio siamensis	Proteobacteria	WP_077666150.1	PspA_IM30	Below threshold	PspA_IM30	222	WP_077666150.1	len=222	ExpAA=0.00	First60=0.00	PredHel=0	Topology=o
RS_GCF_001996085.1	Bacteria	d__Bacteria;p__Proteobacteria;c__Gammaproteobacteria;o__Enterobacterales;f__Vibrionaceae;g__Salinivibrio;s__	Salinivibrio sp. PR5	Proteobacteria	WP_069588891.1	PspA_IM30	Below threshold	PspA_IM30	221	WP_069588891.1	len=221	ExpAA=0.00	First60=0.00	PredHel=0	Topology=o
RS_GCF_001996165.1	Bacteria	d__Bacteria;p__Proteobacteria;c__Gammaproteobacteria;o__Enterobacterales;f__Vibrionaceae;g__Salinivibrio;s__Salinivibrio proteolyticus	Salinivibrio proteolyticus	Proteobacteria	WP_077675810.1	PspA_IM30	Below threshold	PspA_IM30	221	WP_077675810.1	len=221	ExpAA=0.00	First60=0.00	PredHel=0	Topology=o
RS_GCF_001999225.1	Bacteria	d__Bacteria;p__Proteobacteria;c__Gammaproteobacteria;o__Enterobacterales;f__Alteromonadaceae;g__Pseudoalteromonas;s__Pseudoalteromonas aliena	Pseudoalteromonas aliena	Proteobacteria	WP_077537406.1	PspA_IM30	Below threshold	PspA_IM30	219	WP_077537406.1	len=219	ExpAA=0.00	First60=0.00	PredHel=0	Topology=o
RS_GCF_001999225.1	Bacteria	d__Bacteria;p__Proteobacteria;c__Gammaproteobacteria;o__Enterobacterales;f__Alteromonadaceae;g__Pseudoalteromonas;s__Pseudoalteromonas aliena	Pseudoalteromonas aliena	Proteobacteria	WP_077536555.1	PspA_IM30	Below threshold	PspA_IM30	230	WP_077536555.1	len=230	ExpAA=0.00	First60=0.00	PredHel=0	Topology=o
RS_GCF_001999225.1	Bacteria	d__Bacteria;p__Proteobacteria;c__Gammaproteobacteria;o__Enterobacterales;f__Alteromonadaceae;g__Pseudoalteromonas;s__Pseudoalteromonas aliena	Pseudoalteromonas aliena	Proteobacteria	WP_077536032.1	PspA_IM30	Below threshold	PspA_IM30	226	WP_077536032.1	len=226	ExpAA=0.00	First60=0.00	PredHel=0	Topology=o
RS_GCF_001999245.1	Bacteria	d__Bacteria;p__Proteobacteria;c__Alphaproteobacteria;o__Rhizobiales;f__Stappiaceae;g__Labrenzia;s__Labrenzia sp1	Labrenzia aggregata	Proteobacteria	WP_022998922.1	PspA_IM30	Below threshold	PspA_IM30	223	WP_022998922.1	len=223	ExpAA=0.00	First60=0.00	PredHel=0	Topology=o
RS_GCF_001999245.1	Bacteria	d__Bacteria;p__Proteobacteria;c__Alphaproteobacteria;o__Rhizobiales;f__Stappiaceae;g__Labrenzia;s__Labrenzia sp1	Labrenzia aggregata	Proteobacteria	WP_077292732.1	PspA_IM30	Below threshold	PspA_IM30	232	WP_077292732.1	len=232	ExpAA=0.00	First60=0.00	PredHel=0	Topology=o
RS_GCF_001999485.1	Bacteria	d__Bacteria;p__Proteobacteria;c__Alphaproteobacteria;o__Rhizobiales;f__Rhizobiaceae;g__Rhizobium;s__	Rhizobium sp. P44RR-XXIV	Proteobacteria	WP_077470304.1	PspA_IM30	Below threshold	PspA_IM30	229	WP_077470304.1	len=229	ExpAA=0.00	First60=0.00	PredHel=0	Topology=o
RS_GCF_001999945.1	Bacteria	d__Bacteria;p__Proteobacteria;c__Gammaproteobacteria;o__Pseudomonadales;f__Cellvibrionaceae;g__Microbulbifer;s__Microbulbifer agarilyticus_A	Microbulbifer agarilyticus	Proteobacteria	WP_077399253.1	PspA_IM30	Below threshold	PspA_IM30	222	WP_077399253.1	len=222	ExpAA=0.00	First60=0.00	PredHel=0	Topology=o
RS_GCF_002000025.1	Bacteria	d__Bacteria;p__Proteobacteria;c__Gammaproteobacteria;o__Enterobacterales;f__Alteromonadaceae;g__Colwellia;s__Colwellia aestuarii	Colwellia aestuarii	Proteobacteria	WP_077285363.1	PspA_IM30	Below threshold	PspA_IM30	223	WP_077285363.1	len=223	ExpAA=0.00	First60=0.00	PredHel=0	Topology=o
RS_GCF_002000025.1	Bacteria	d__Bacteria;p__Proteobacteria;c__Gammaproteobacteria;o__Enterobacterales;f__Alteromonadaceae;g__Colwellia;s__Colwellia aestuarii	Colwellia aestuarii	Proteobacteria	WP_077283588.1	PspA_IM30	Below threshold	PspA_IM30	220	WP_077283588.1	len=220	ExpAA=0.00	First60=0.00	PredHel=0	Topology=o
RS_GCF_002000025.1	Bacteria	d__Bacteria;p__Proteobacteria;c__Gammaproteobacteria;o__Enterobacterales;f__Alteromonadaceae;g__Colwellia;s__Colwellia aestuarii	Colwellia aestuarii	Proteobacteria	WP_077285662.1	PspA_IM30	Below threshold	PspA_IM30	229	WP_077285662.1	len=229	ExpAA=0.00	First60=0.00	PredHel=0	Topology=o
RS_GCF_002000085.1	Bacteria	d__Bacteria;p__Proteobacteria;c__Gammaproteobacteria;o__Enterobacterales;f__Alteromonadaceae;g__Colwellia;s__Colwellia agarivorans	Colwellia agarivorans	Proteobacteria	WP_077338093.1	PspA_IM30	Below threshold	PspA_IM30	219	WP_077338093.1	len=219	ExpAA=0.00	First60=0.00	PredHel=0	Topology=o
RS_GCF_002000085.1	Bacteria	d__Bacteria;p__Proteobacteria;c__Gammaproteobacteria;o__Enterobacterales;f__Alteromonadaceae;g__Colwellia;s__Colwellia agarivorans	Colwellia agarivorans	Proteobacteria	WP_077341514.1	PspA_IM30	Below threshold	PspA_IM30	229	WP_077341514.1	len=229	ExpAA=0.00	First60=0.00	PredHel=0	Topology=o
RS_GCF_002000085.1	Bacteria	d__Bacteria;p__Proteobacteria;c__Gammaproteobacteria;o__Enterobacterales;f__Alteromonadaceae;g__Colwellia;s__Colwellia agarivorans	Colwellia agarivorans	Proteobacteria	WP_077342522.1	PspA_IM30	Below threshold	PspA_IM30	220	WP_077342522.1	len=220	ExpAA=0.00	First60=0.00	PredHel=0	Topology=o
RS_GCF_002000165.1	Bacteria	d__Bacteria;p__Proteobacteria;c__Gammaproteobacteria;o__Pseudomonadales;f__Pseudomonadaceae;g__Pseudomonas_E;s__Pseudomonas_E fluorescens_Y	Pseudomonas sp. C9	Proteobacteria	WP_046028833.1	PspA_IM30	Below threshold	PspA_IM30	232	WP_046028833.1	len=232	ExpAA=0.00	First60=0.00	PredHel=0	Topology=o
RS_GCF_002001015.1	Bacteria	d__Bacteria;p__Proteobacteria;c__Gammaproteobacteria;o__Betaproteobacteriales;f__Burkholderiaceae;g__Polaromonas;s__	Polaromonas sp. A23	Proteobacteria	WP_077595279.1	PspA_IM30	Below threshold	PspA_IM30	221	WP_077595279.1	len=221	ExpAA=0.00	First60=0.00	PredHel=0	Topology=o
RS_GCF_002001065.1	Bacteria	d__Bacteria;p__Proteobacteria;c__Gammaproteobacteria;o__Pseudomonadales;f__Pseudomonadaceae;g__Pseudomonas_E;s__Pseudomonas_E kilonensis	Pseudomonas sp. A25	Proteobacteria	WP_018612575.1	PspA_IM30	Below threshold	PspA_IM30	232	WP_018612575.1	len=232	ExpAA=0.00	First60=0.00	PredHel=0	Topology=o
RS_GCF_002001205.1	Bacteria	d__Bacteria;p__Proteobacteria;c__Gammaproteobacteria;o__Betaproteobacteriales;f__Burkholderiaceae;g__Hydrogenophaga;s__	Hydrogenophaga sp. A37	Proteobacteria	WP_077328828.1	PspA_IM30	Below threshold	PspA_IM30	236	WP_077328828.1	len=236	ExpAA=0.45	First60=0.45	PredHel=0	Topology=o
RS_GCF_002002865.1	Bacteria	d__Bacteria;p__Proteobacteria;c__Alphaproteobacteria;o__Caulobacterales;f__Caulobacteraceae;g__Brevundimonas;s__	Brevundimonas sp. LM2	Proteobacteria	WP_077354724.1	PspA_IM30	Below threshold	PspA_IM30	247	WP_077354724.1	len=247	ExpAA=0.00	First60=0.00	PredHel=0	Topology=o
RS_GCF_002002925.1	Bacteria	d__Bacteria;p__Proteobacteria;c__Alphaproteobacteria;o__Sphingomonadales;f__Sphingomonadaceae;g__Sphingomonas;s__	Sphingomonas sp. LM7	Proteobacteria	WP_077508252.1	PspA_IM30	Below threshold	PspA_IM30	222	WP_077508252.1	len=222	ExpAA=0.00	First60=0.00	PredHel=0	Topology=o
RS_GCF_002003425.1	Bacteria	d__Bacteria;p__Proteobacteria;c__Gammaproteobacteria;o__Pseudomonadales;f__Pseudomonadaceae;g__Pseudomonas_E;s__Pseudomonas_E koreensis_A	Pseudomonas koreensis	Proteobacteria	WP_064118871.1	PspA_IM30	Below threshold	PspA_IM30	232	WP_064118871.1	len=232	ExpAA=0.00	First60=0.00	PredHel=0	Topology=o
RS_GCF_002005305.1	Bacteria	d__Bacteria;p__Proteobacteria;c__Gammaproteobacteria;o__Enterobacterales;f__Shewanellaceae;g__Shewanella;s__Shewanella psychrophila	Shewanella psychrophila	Proteobacteria	WP_077752251.1	PspA_IM30	Below threshold	PspA_IM30	227	WP_077752251.1	len=227	ExpAA=0.00	First60=0.00	PredHel=0	Topology=o
RS_GCF_002005305.1	Bacteria	d__Bacteria;p__Proteobacteria;c__Gammaproteobacteria;o__Enterobacterales;f__Shewanellaceae;g__Shewanella;s__Shewanella psychrophila	Shewanella psychrophila	Proteobacteria	WP_077754925.1	PspA_IM30	Below threshold	PspA_IM30	228	WP_077754925.1	len=228	ExpAA=0.00	First60=0.00	PredHel=0	Topology=o
RS_GCF_002005465.1	Bacteria	d__Bacteria;p__Proteobacteria;c__Alphaproteobacteria;o__Acetobacterales;f__Acetobacteraceae;g__Neoasaia;s__Neoasaia chiangmaiensis	Neoasaia chiangmaiensis	Proteobacteria	WP_077806680.1	PspA_IM30	Below threshold	PspA_IM30	236	WP_077806680.1	len=236	ExpAA=0.00	First60=0.00	PredHel=0	Topology=o
RS_GCF_002005485.1	Bacteria	d__Bacteria;p__Proteobacteria;c__Alphaproteobacteria;o__Acetobacterales;f__Acetobacteraceae;g__Gluconobacter;s__Gluconobacter albidus	Gluconobacter albidus	Proteobacteria	WP_062107761.1	PspA_IM30	Below threshold	PspA_IM30	227	WP_062107761.1	len=227	ExpAA=0.00	First60=0.00	PredHel=0	Topology=o
RS_GCF_002006995.1	Bacteria	d__Bacteria;p__Proteobacteria;c__Gammaproteobacteria;o__Enterobacterales;f__Enterobacteriaceae;g__Izhakiella;s__Izhakiella australiensis	Izhakiella australiensis	Proteobacteria	WP_078001430.1	PspA_IM30	Below threshold	PspA_IM30	223	WP_078001430.1	len=223	ExpAA=0.00	First60=0.00	PredHel=0	Topology=o
RS_GCF_002007785.1	Bacteria	d__Bacteria;p__Proteobacteria;c__Gammaproteobacteria;o__Pseudomonadales;f__Pseudomonadaceae;g__Pseudomonas_E;s__Pseudomonas_E azotoformans_B	Pseudomonas azotoformans	Proteobacteria	WP_078050361.1	PspA_IM30	Below threshold	PspA_IM30	232	WP_078050361.1	len=232	ExpAA=0.00	First60=0.00	PredHel=0	Topology=o
RS_GCF_002008165.1	Bacteria	d__Bacteria;p__Proteobacteria;c__Alphaproteobacteria;o__Rhizobiales;f__Rhizobiaceae;g__Rhizobium;s__Rhizobium laguerreae	Rhizobium laguerreae	Proteobacteria	WP_077977026.1	PspA_IM30	Below threshold	PspA_IM30	244	WP_077977026.1	len=244	ExpAA=0.00	First60=0.00	PredHel=0	Topology=o
RS_GCF_002008165.1	Bacteria	d__Bacteria;p__Proteobacteria;c__Alphaproteobacteria;o__Rhizobiales;f__Rhizobiaceae;g__Rhizobium;s__Rhizobium laguerreae	Rhizobium laguerreae	Proteobacteria	WP_077976478.1	PspA_IM30	Below threshold	PspA_IM30	228	WP_077976478.1	len=228	ExpAA=0.00	First60=0.00	PredHel=0	Topology=o
RS_GCF_002009015.1	Bacteria	d__Bacteria;p__Proteobacteria;c__Gammaproteobacteria;o__Pseudomonadales;f__Cellvibrionaceae;g__Microbulbifer;s__Microbulbifer mangrovi	Microbulbifer mangrovi	Proteobacteria	WP_078082976.1	PspA_IM30	Below threshold	PspA_IM30	222	WP_078082976.1	len=222	ExpAA=0.00	First60=0.00	PredHel=0	Topology=o
RS_GCF_002009255.1	Bacteria	d__Bacteria;p__Proteobacteria;c__Gammaproteobacteria;o__Pseudomonadales;f__Halomonadaceae;g__Halomonas;s__	Halomonas sp. 'Soap Lake #7'	Proteobacteria	WP_078088899.1	PspA_IM30	Below threshold	PspA_IM30	231	WP_078088899.1	len=231	ExpAA=0.00	First60=0.00	PredHel=0	Topology=o
RS_GCF_002009425.1	Bacteria	d__Bacteria;p__Proteobacteria;c__Gammaproteobacteria;o__Chromatiales;f__Sedimenticolaceae;g__41T-STBD-0c-01a;s__	Chromatiaceae bacterium 2141T.STBD.0c.01a	Proteobacteria	WP_078120451.1	PspA_IM30	Below threshold	PspA_IM30	230	WP_078120451.1	len=230	ExpAA=0.00	First60=0.00	PredHel=0	Topology=o
RS_GCF_002014975.1	Bacteria	d__Bacteria;p__Proteobacteria;c__Gammaproteobacteria;o__Pseudomonadales;f__Moraxellaceae;g__Moraxella;s__Moraxella bovis	Moraxella bovis	Proteobacteria	WP_078273471.1	PspA_IM30	Below threshold	PspA_IM30	221	WP_078273471.1	len=221	ExpAA=0.00	First60=0.00	PredHel=0	Topology=o
RS_GCF_002018845.1	Bacteria	d__Bacteria;p__Proteobacteria;c__Gammaproteobacteria;o__Pseudomonadales;f__Pseudomonadaceae;g__Pseudomonas_E;s__Pseudomonas_E lactis	Pseudomonas sp. MF6394	Proteobacteria	WP_047711872.1	PspA_IM30	Below threshold	PspA_IM30	232	WP_047711872.1	len=232	ExpAA=0.00	First60=0.00	PredHel=0	Topology=o
RS_GCF_002018875.1	Bacteria	d__Bacteria;p__Proteobacteria;c__Gammaproteobacteria;o__Pseudomonadales;f__Pseudomonadaceae;g__Pseudomonas_E;s__	Pseudomonas sp. MF4836	Proteobacteria	WP_078469969.1	PspA_IM30	Below threshold	PspA_IM30	231	WP_078469969.1	len=231	ExpAA=0.00	First60=0.00	PredHel=0	Topology=o
RS_GCF_002018875.1	Bacteria	d__Bacteria;p__Proteobacteria;c__Gammaproteobacteria;o__Pseudomonadales;f__Pseudomonadaceae;g__Pseudomonas_E;s__	Pseudomonas sp. MF4836	Proteobacteria	WP_078471319.1	PspA_IM30	Below threshold	PspA_IM30	232	WP_078471319.1	len=232	ExpAA=0.00	First60=0.00	PredHel=0	Topology=o
RS_GCF_002021755.1	Bacteria	d__Bacteria;p__Proteobacteria;c__Gammaproteobacteria;o__Enterobacterales;f__Vibrionaceae;g__Vibrio;s__Vibrio owensii	Vibrio owensii	Proteobacteria	WP_005425704.1	PspA_IM30	Below threshold	PspA_IM30	223	WP_005425704.1	len=223	ExpAA=0.00	First60=0.00	PredHel=0	Topology=o
RS_GCF_002022265.1	Bacteria	d__Bacteria;p__Proteobacteria;c__Gammaproteobacteria;o__Pseudomonadales;f__Pseudomonadaceae;g__Pseudomonas_E;s__Pseudomonas_E fluorescens_C	Pseudomonas fluorescens	Proteobacteria	WP_078734836.1	PspA_IM30	Below threshold	PspA_IM30	232	WP_078734836.1	len=232	ExpAA=0.00	First60=0.00	PredHel=0	Topology=o
RS_GCF_002022275.1	Bacteria	d__Bacteria;p__Proteobacteria;c__Gammaproteobacteria;o__Pseudomonadales;f__Pseudomonadaceae;g__Pseudomonas_E;s__Pseudomonas_E fluorescens_AJ	Pseudomonas fluorescens	Proteobacteria	WP_078739309.1	PspA_IM30	Below threshold	PspA_IM30	232	WP_078739309.1	len=232	ExpAA=0.00	First60=0.00	PredHel=0	Topology=o
RS_GCF_002022375.1	Bacteria	d__Bacteria;p__Proteobacteria;c__Gammaproteobacteria;o__Pseudomonadales;f__Pseudomonadaceae;g__Pseudomonas_E;s__Pseudomonas_E lactis	Pseudomonas fluorescens	Proteobacteria	WP_014720114.1	PspA_IM30	Below threshold	PspA_IM30	232	WP_014720114.1	len=232	ExpAA=0.00	First60=0.00	PredHel=0	Topology=o
RS_GCF_002024615.1	Bacteria	d__Bacteria;p__Proteobacteria;c__Gammaproteobacteria;o__Xanthomonadales;f__Xanthomonadaceae;g__Lysobacter;s__Lysobacter enzymogenes	Lysobacter enzymogenes	Proteobacteria	WP_057945858.1	PspA_IM30	Below threshold	PspA_IM30	234	WP_057945858.1	len=234	ExpAA=0.00	First60=0.00	PredHel=0	Topology=o
RS_GCF_002024615.1	Bacteria	d__Bacteria;p__Proteobacteria;c__Gammaproteobacteria;o__Xanthomonadales;f__Xanthomonadaceae;g__Lysobacter;s__Lysobacter enzymogenes	Lysobacter enzymogenes	Proteobacteria	WP_078996172.1	PspA_IM30	Below threshold	PspA_IM30	254	WP_078996172.1	len=254	ExpAA=0.00	First60=0.00	PredHel=0	Topology=o
RS_GCF_002025225.1	Bacteria	d__Bacteria;p__Proteobacteria;c__Gammaproteobacteria;o__Enterobacterales;f__Enterobacteriaceae;g__Citrobacter;s__Citrobacter werkmanii	Citrobacter werkmanii	Proteobacteria	WP_079223995.1	PspA_IM30	Below threshold	PspA_IM30	222	WP_079223995.1	len=222	ExpAA=0.00	First60=0.00	PredHel=0	Topology=o
RS_GCF_002027545.1	Bacteria	d__Bacteria;p__Proteobacteria;c__Gammaproteobacteria;o__Pseudomonadales;f__Moraxellaceae;g__Moraxella;s__Moraxella lacunata	Moraxella lacunata	Proteobacteria	WP_062500937.1	PspA_IM30	Below threshold	PspA_IM30	221	WP_062500937.1	len=221	ExpAA=0.00	First60=0.00	PredHel=0	Topology=o
RS_GCF_002027555.1	Bacteria	d__Bacteria;p__Proteobacteria;c__Gammaproteobacteria;o__Pseudomonadales;f__Moraxellaceae;g__Moraxella;s__Moraxella equi	Moraxella equi	Proteobacteria	WP_079324407.1	PspA_IM30	Below threshold	PspA_IM30	221	WP_079324407.1	len=221	ExpAA=0.00	First60=0.00	PredHel=0	Topology=o
RS_GCF_002035185.1	Bacteria	d__Bacteria;p__Proteobacteria;c__Gammaproteobacteria;o__Enterobacterales;f__Enterobacteriaceae;g__Salmonella;s__Salmonella enterica_B	Salmonella enterica	Proteobacteria	WP_023182679.1	PspA_IM30	Below threshold	PspA_IM30	232	WP_023182679.1	len=232	ExpAA=0.00	First60=0.00	PredHel=0	Topology=o
RS_GCF_002035185.1	Bacteria	d__Bacteria;p__Proteobacteria;c__Gammaproteobacteria;o__Enterobacterales;f__Enterobacteriaceae;g__Salmonella;s__Salmonella enterica_B	Salmonella enterica	Proteobacteria	WP_000510999.1	PspA_IM30	Below threshold	PspA_IM30	222	WP_000510999.1	len=222	ExpAA=0.00	First60=0.00	PredHel=0	Topology=o
RS_GCF_002035465.1	Bacteria	d__Bacteria;p__Proteobacteria;c__Gammaproteobacteria;o__Enterobacterales;f__Enterobacteriaceae;g__Salmonella;s__Salmonella enterica_B	Salmonella enterica	Proteobacteria	WP_023182679.1	PspA_IM30	Below threshold	PspA_IM30	232	WP_023182679.1	len=232	ExpAA=0.00	First60=0.00	PredHel=0	Topology=o
RS_GCF_002035465.1	Bacteria	d__Bacteria;p__Proteobacteria;c__Gammaproteobacteria;o__Enterobacterales;f__Enterobacteriaceae;g__Salmonella;s__Salmonella enterica_B	Salmonella enterica	Proteobacteria	WP_000510999.1	PspA_IM30	Below threshold	PspA_IM30	222	WP_000510999.1	len=222	ExpAA=0.00	First60=0.00	PredHel=0	Topology=o
RS_GCF_002042885.1	Bacteria	d__Bacteria;p__Proteobacteria;c__Gammaproteobacteria;o__Enterobacterales;f__Enterobacteriaceae;g__Citrobacter;s__Citrobacter portucalensis	Citrobacter portucalensis	Proteobacteria	WP_003020532.1	PspA_IM30	Below threshold	PspA_IM30	222	WP_003020532.1	len=222	ExpAA=0.00	First60=0.00	PredHel=0	Topology=o
RS_GCF_002042945.1	Bacteria	d__Bacteria;p__Proteobacteria;c__Gammaproteobacteria;o__Enterobacterales;f__Enterobacteriaceae;g__Citrobacter;s__	Citrobacter sp. A316	Proteobacteria	WP_003020532.1	PspA_IM30	Below threshold	PspA_IM30	222	WP_003020532.1	len=222	ExpAA=0.00	First60=0.00	PredHel=0	Topology=o
RS_GCF_002045945.1	Bacteria	d__Bacteria;p__Proteobacteria;c__Gammaproteobacteria;o__Enterobacterales;f__Enterobacteriaceae;g__Salmonella;s__Salmonella houtenae	Salmonella enterica subsp. houtenae serovar 44:z4,z23:-	Proteobacteria	WP_079896210.1	PspA_IM30	Below threshold	PspA_IM30	222	WP_079896210.1	len=222	ExpAA=0.00	First60=0.00	PredHel=0	Topology=o
RS_GCF_002056295.1	Bacteria	d__Bacteria;p__Proteobacteria;c__Gammaproteobacteria;o__Pseudomonadales;f__Pseudomonadaceae;g__Pseudomonas_D;s__Pseudomonas_D sp1	Pseudomonas sp. S-6-2	Proteobacteria	WP_080048196.1	PspA_IM30	Below threshold	PspA_IM30	231	WP_080048196.1	len=231	ExpAA=0.00	First60=0.00	PredHel=0	Topology=o
RS_GCF_002065095.1	Bacteria	d__Bacteria;p__Proteobacteria;c__Gammaproteobacteria;o__Enterobacterales;f__Enterobacteriaceae;g__Salmonella;s__Salmonella salamae	Salmonella enterica subsp. salamae serovar 55:k:z39	Proteobacteria	WP_080225978.1	PspA_IM30	Below threshold	PspA_IM30	232	WP_080225978.1	len=232	ExpAA=0.00	First60=0.00	PredHel=0	Topology=o
RS_GCF_002065095.1	Bacteria	d__Bacteria;p__Proteobacteria;c__Gammaproteobacteria;o__Enterobacterales;f__Enterobacteriaceae;g__Salmonella;s__Salmonella salamae	Salmonella enterica subsp. salamae serovar 55:k:z39	Proteobacteria	WP_080224808.1	PspA_IM30	Below threshold	PspA_IM30	222	WP_080224808.1	len=222	ExpAA=0.00	First60=0.00	PredHel=0	Topology=o
RS_GCF_002068095.1	Bacteria	d__Bacteria;p__Proteobacteria;c__Alphaproteobacteria;o__Rhizobiales;f__Xanthobacteraceae;g__Bradyrhizobium;s__	Bradyrhizobium sp. BR10280	Proteobacteria	WP_080134897.1	PspA_IM30	Below threshold	PspA_IM30	231	WP_080134897.1	len=231	ExpAA=0.00	First60=0.00	PredHel=0	Topology=o
RS_GCF_002068135.1	Bacteria	d__Bacteria;p__Proteobacteria;c__Gammaproteobacteria;o__Pseudomonadales;f__Pseudomonadaceae;g__Pseudomonas_E;s__Pseudomonas_E ficuserectae	Pseudomonas amygdali pv. lachrymans	Proteobacteria	WP_005744650.1	PspA_IM30	Below threshold	PspA_IM30	235	WP_005744650.1	len=235	ExpAA=0.08	First60=0.00	PredHel=0	Topology=o
RS_GCF_002071575.1	Bacteria	d__Bacteria;p__Proteobacteria;c__Gammaproteobacteria;o__Betaproteobacteriales;f__Burkholderiaceae;g__Paraburkholderia_B;s__Paraburkholderia_B tropica	Paraburkholderia tropica	Proteobacteria	WP_065059403.1	PspA_IM30	Below threshold	PspA_IM30	226	WP_065059403.1	len=226	ExpAA=0.00	First60=0.00	PredHel=0	Topology=o
RS_GCF_002072125.1	Bacteria	d__Bacteria;p__Proteobacteria;c__Gammaproteobacteria;o__Enterobacterales;f__Enterobacteriaceae;g__Enterobacter;s__Enterobacter cancerogenus_A	Enterobacter cancerogenus	Proteobacteria	WP_080329294.1	PspA_IM30	Below threshold	PspA_IM30	222	WP_080329294.1	len=222	ExpAA=0.00	First60=0.00	PredHel=0	Topology=o
RS_GCF_002075795.1	Bacteria	d__Bacteria;p__Proteobacteria;c__Gammaproteobacteria;o__Enterobacterales;f__Shewanellaceae;g__Shewanella;s__Shewanella japonica	Shewanella japonica	Proteobacteria	WP_055023861.1	PspA_IM30	Below threshold	PspA_IM30	231	WP_055023861.1	len=231	ExpAA=0.00	First60=0.00	PredHel=0	Topology=o
RS_GCF_002075795.1	Bacteria	d__Bacteria;p__Proteobacteria;c__Gammaproteobacteria;o__Enterobacterales;f__Shewanellaceae;g__Shewanella;s__Shewanella japonica	Shewanella japonica	Proteobacteria	WP_065109827.1	PspA_IM30	Below threshold	PspA_IM30	229	WP_065109827.1	len=229	ExpAA=0.00	First60=0.00	PredHel=0	Topology=o
RS_GCF_002076895.1	Bacteria	d__Bacteria;p__Proteobacteria;c__Gammaproteobacteria;o__Enterobacterales;f__Alteromonadaceae;g__Colwellia;s__Colwellia beringensis	Colwellia beringensis	Proteobacteria	WP_081149172.1	PspA_IM30	Below threshold	PspA_IM30	223	WP_081149172.1	len=223	ExpAA=0.00	First60=0.00	PredHel=0	Topology=o
RS_GCF_002076895.1	Bacteria	d__Bacteria;p__Proteobacteria;c__Gammaproteobacteria;o__Enterobacterales;f__Alteromonadaceae;g__Colwellia;s__Colwellia beringensis	Colwellia beringensis	Proteobacteria	WP_081151350.1	PspA_IM30	Below threshold	PspA_IM30	220	WP_081151350.1	len=220	ExpAA=0.00	First60=0.00	PredHel=0	Topology=o
RS_GCF_002076895.1	Bacteria	d__Bacteria;p__Proteobacteria;c__Gammaproteobacteria;o__Enterobacterales;f__Alteromonadaceae;g__Colwellia;s__Colwellia beringensis	Colwellia beringensis	Proteobacteria	WP_081151979.1	PspA_IM30	Below threshold	PspA_IM30	229	WP_081151979.1	len=229	ExpAA=0.00	First60=0.00	PredHel=0	Topology=o
RS_GCF_002077175.1	Bacteria	d__Bacteria;p__Proteobacteria;c__Gammaproteobacteria;o__Enterobacterales;f__Alteromonadaceae;g__Colwellia;s__	Colwellia sp. PAMC 21821	Proteobacteria	WP_081178645.1	PspA_IM30	Below threshold	PspA_IM30	223	WP_081178645.1	len=223	ExpAA=0.00	First60=0.00	PredHel=0	Topology=o
RS_GCF_002077175.1	Bacteria	d__Bacteria;p__Proteobacteria;c__Gammaproteobacteria;o__Enterobacterales;f__Alteromonadaceae;g__Colwellia;s__	Colwellia sp. PAMC 21821	Proteobacteria	WP_081179907.1	PspA_IM30	Below threshold	PspA_IM30	220	WP_081179907.1	len=220	ExpAA=0.00	First60=0.00	PredHel=0	Topology=o
RS_GCF_002077175.1	Bacteria	d__Bacteria;p__Proteobacteria;c__Gammaproteobacteria;o__Enterobacterales;f__Alteromonadaceae;g__Colwellia;s__	Colwellia sp. PAMC 21821	Proteobacteria	WP_081180280.1	PspA_IM30	Below threshold	PspA_IM30	229	WP_081180280.1	len=229	ExpAA=0.00	First60=0.00	PredHel=0	Topology=o
RS_GCF_002077695.1	Bacteria	d__Bacteria;p__Proteobacteria;c__Gammaproteobacteria;o__Enterobacterales;f__Enterobacteriaceae;g__Pantoea;s__Pantoea latae	Pantoea latae	Proteobacteria	WP_033746938.1	PspA_IM30	Below threshold	PspA_IM30	221	WP_033746938.1	len=221	ExpAA=0.00	First60=0.00	PredHel=0	Topology=o
RS_GCF_002078065.1	Bacteria	d__Bacteria;p__Proteobacteria;c__Gammaproteobacteria;o__Enterobacterales;f__Vibrionaceae;g__Vibrio;s__Vibrio campbellii_G	Vibrio campbellii	Proteobacteria	WP_005425704.1	PspA_IM30	Below threshold	PspA_IM30	223	WP_005425704.1	len=223	ExpAA=0.00	First60=0.00	PredHel=0	Topology=o
RS_GCF_002080435.1	Bacteria	d__Bacteria;p__Proteobacteria;c__Alphaproteobacteria;o__Sphingomonadales;f__Sphingomonadaceae;g__Sphingobium;s__Sphingobium herbicidovorans	Sphingobium herbicidovorans	Proteobacteria	WP_037465388.1	PspA_IM30	Below threshold	PspA_IM30	224	WP_037465388.1	len=224	ExpAA=0.00	First60=0.00	PredHel=0	Topology=o
RS_GCF_002082215.1	Bacteria	d__Bacteria;p__Proteobacteria;c__Gammaproteobacteria;o__Enterobacterales;f__Enterobacteriaceae;g__Pantoea;s__Pantoea stewartii	Pantoea stewartii subsp. stewartii DC283	Proteobacteria	WP_006119300.1	PspA_IM30	Below threshold	PspA_IM30	221	WP_006119300.1	len=221	ExpAA=0.00	First60=0.00	PredHel=0	Topology=o
RS_GCF_002082245.1	Bacteria	d__Bacteria;p__Proteobacteria;c__Gammaproteobacteria;o__Enterobacterales;f__Enterobacteriaceae;g__Yersinia;s__Yersinia enterocolitica_B	Yersinia enterocolitica	Proteobacteria	WP_083158768.1	PspA_IM30	Below threshold	PspA_IM30	221	WP_083158768.1	len=221	ExpAA=0.00	First60=0.00	PredHel=0	Topology=o
RS_GCF_002082565.1	Bacteria	d__Bacteria;p__Proteobacteria;c__Gammaproteobacteria;o__Pseudomonadales;f__Halomonadaceae;g__Halomonas;s__	Halomonas sp. GT	Proteobacteria	WP_083000932.1	PspA_IM30	Below threshold	PspA_IM30	231	WP_083000932.1	len=231	ExpAA=0.00	First60=0.00	PredHel=0	Topology=o
RS_GCF_002086975.1	Bacteria	d__Bacteria;p__Proteobacteria;c__Gammaproteobacteria;o__Enterobacterales;f__Enterobacteriaceae;g__Enterobacter;s__Enterobacter cloacae_E	Enterobacter cloacae subsp. cloacae	Proteobacteria	WP_083021425.1	PspA_IM30	Below threshold	PspA_IM30	222	WP_083021425.1	len=222	ExpAA=0.00	First60=0.00	PredHel=0	Topology=o
RS_GCF_002087055.1	Bacteria	d__Bacteria;p__Proteobacteria;c__Gammaproteobacteria;o__Enterobacterales;f__Enterobacteriaceae;g__Enterobacter;s__Enterobacter cloacae_E	Enterobacter cloacae subsp. cloacae	Proteobacteria	WP_083021425.1	PspA_IM30	Below threshold	PspA_IM30	222	WP_083021425.1	len=222	ExpAA=0.00	First60=0.00	PredHel=0	Topology=o
RS_GCF_002087245.1	Bacteria	d__Bacteria;p__Proteobacteria;c__Gammaproteobacteria;o__Betaproteobacteriales;f__Burkholderiaceae;g__Paraburkholderia;s__	Burkholderia sp. A27	Proteobacteria	WP_073431034.1	PspA_IM30	Below threshold	PspA_IM30	226	WP_073431034.1	len=226	ExpAA=0.00	First60=0.00	PredHel=0	Topology=o
RS_GCF_002088235.1	Bacteria	d__Bacteria;p__Proteobacteria;c__Gammaproteobacteria;o__Nevskiales;f__Oceanococcaceae;g__Oceanococcus;s__Oceanococcus atlanticus	Oceanococcus atlanticus	Proteobacteria	WP_083562315.1	PspA_IM30	Below threshold	PspA_IM30	223	WP_083562315.1	len=223	ExpAA=0.00	First60=0.00	PredHel=0	Topology=o
RS_GCF_002088235.1	Bacteria	d__Bacteria;p__Proteobacteria;c__Gammaproteobacteria;o__Nevskiales;f__Oceanococcaceae;g__Oceanococcus;s__Oceanococcus atlanticus	Oceanococcus atlanticus	Proteobacteria	WP_083563183.1	PspA_IM30	Below threshold	PspA_IM30	238	WP_083563183.1	len=238	ExpAA=0.00	First60=0.00	PredHel=0	Topology=o
RS_GCF_002088275.1	Bacteria	d__Bacteria;p__Proteobacteria;c__Alphaproteobacteria;o__Rhizobiales;f__Rhizobiaceae;g__Fulvimarina;s__	Aurantimonas sp. 22II-16-19i	Proteobacteria	WP_083590608.1	PspA_IM30	Below threshold	PspA_IM30	248	WP_083590608.1	len=248	ExpAA=0.00	First60=0.00	PredHel=0	Topology=o
RS_GCF_002088275.1	Bacteria	d__Bacteria;p__Proteobacteria;c__Alphaproteobacteria;o__Rhizobiales;f__Rhizobiaceae;g__Fulvimarina;s__	Aurantimonas sp. 22II-16-19i	Proteobacteria	WP_083593202.1	PspA_IM30	Below threshold	PspA_IM30	235	WP_083593202.1	len=235	ExpAA=0.00	First60=0.00	PredHel=0	Topology=o
RS_GCF_002088935.1	Bacteria	d__Bacteria;p__Proteobacteria;c__Alphaproteobacteria;o__Caulobacterales;f__Hyphomonadaceae;g__Henriciella;s__Henriciella litoralis	Henriciella litoralis	Proteobacteria	WP_084421056.1	PspA_IM30	Below threshold	PspA_IM30	226	WP_084421056.1	len=226	ExpAA=0.00	First60=0.00	PredHel=0	Topology=o
RS_GCF_002088945.1	Bacteria	d__Bacteria;p__Proteobacteria;c__Alphaproteobacteria;o__Caulobacterales;f__Hyphomonadaceae;g__Henriciella;s__Henriciella pelagia	Henriciella pelagia	Proteobacteria	WP_084392820.1	PspA_IM30	Below threshold	PspA_IM30	231	WP_084392820.1	len=231	ExpAA=0.00	First60=0.00	PredHel=0	Topology=o
RS_GCF_002088975.1	Bacteria	d__Bacteria;p__Proteobacteria;c__Alphaproteobacteria;o__Caulobacterales;f__Hyphomonadaceae;g__Henriciella;s__Henriciella aquimarina	Henriciella aquimarina	Proteobacteria	WP_084396508.1	PspA_IM30	Below threshold	PspA_IM30	230	WP_084396508.1	len=230	ExpAA=0.00	First60=0.00	PredHel=0	Topology=o
RS_GCF_002090195.1	Bacteria	d__Bacteria;p__Proteobacteria;c__Gammaproteobacteria;o__Enterobacterales;f__Enterobacteriaceae;g__Klebsiella_A;s__Klebsiella_A sp1	Klebsiella sp. M5al	Proteobacteria	WP_004139297.1	PspA_IM30	Below threshold	PspA_IM30	222	WP_004139297.1	len=222	ExpAA=0.00	First60=0.00	PredHel=0	Topology=o
RS_GCF_002091475.1	Bacteria	d__Bacteria;p__Proteobacteria;c__Alphaproteobacteria;o__Sphingomonadales;f__Sphingomonadaceae;g__Sphingomonas;s__Sphingomonas azotifigens	Sphingomonas azotifigens NBRC 15497	Proteobacteria	WP_084580534.1	PspA_IM30	Below threshold	PspA_IM30	222	WP_084580534.1	len=222	ExpAA=0.00	First60=0.00	PredHel=0	Topology=o
RS_GCF_002091495.1	Bacteria	d__Bacteria;p__Proteobacteria;c__Gammaproteobacteria;o__Pseudomonadales;f__Pseudomonadaceae;g__Pseudomonas_E;s__Pseudomonas_E alcaliphila	Pseudomonas alcaliphila NBRC 102411	Proteobacteria	WP_064495348.1	PspA_IM30	Below threshold	PspA_IM30	231	WP_064495348.1	len=231	ExpAA=0.00	First60=0.00	PredHel=0	Topology=o
RS_GCF_002091535.1	Bacteria	d__Bacteria;p__Proteobacteria;c__Gammaproteobacteria;o__Pseudomonadales;f__Pseudomonadaceae;g__Pseudomonas_E;s__Pseudomonas_E chlororaphis	Pseudomonas chlororaphis subsp. chlororaphis NBRC 3904	Proteobacteria	WP_053260905.1	PspA_IM30	Below threshold	PspA_IM30	233	WP_053260905.1	len=233	ExpAA=0.00	First60=0.00	PredHel=0	Topology=o
RS_GCF_002091575.1	Bacteria	d__Bacteria;p__Proteobacteria;c__Gammaproteobacteria;o__Pseudomonadales;f__Pseudomonadaceae;g__Pseudomonas_E;s__Pseudomonas_E flavescens	Pseudomonas flavescens NBRC 103044	Proteobacteria	WP_084306335.1	PspA_IM30	Below threshold	PspA_IM30	231	WP_084306335.1	len=231	ExpAA=0.00	First60=0.00	PredHel=0	Topology=o
RS_GCF_002091595.1	Bacteria	d__Bacteria;p__Proteobacteria;c__Gammaproteobacteria;o__Pseudomonadales;f__Pseudomonadaceae;g__Pseudomonas_E;s__Pseudomonas_E fluorescens	Pseudomonas fluorescens NBRC 14160	Proteobacteria	WP_053258218.1	PspA_IM30	Below threshold	PspA_IM30	232	WP_053258218.1	len=232	ExpAA=0.00	First60=0.00	PredHel=0	Topology=o
RS_GCF_002091715.1	Bacteria	d__Bacteria;p__Proteobacteria;c__Gammaproteobacteria;o__Pseudomonadales;f__Pseudomonadaceae;g__Pseudomonas_E;s__Pseudomonas_E migulae	Pseudomonas migulae NBRC 103157	Proteobacteria	WP_084319650.1	PspA_IM30	Below threshold	PspA_IM30	232	WP_084319650.1	len=232	ExpAA=0.00	First60=0.00	PredHel=0	Topology=o
RS_GCF_002093625.1	Bacteria	d__Bacteria;p__Proteobacteria;c__Gammaproteobacteria;o__Enterobacterales;f__Enterobacteriaceae;g__Rouxiella;s__Rouxiella silvae	Rouxiella silvae	Proteobacteria	WP_055770381.1	PspA_IM30	Below threshold	PspA_IM30	223	WP_055770381.1	len=223	ExpAA=0.00	First60=0.00	PredHel=0	Topology=o
RS_GCF_002093665.1	Bacteria	d__Bacteria;p__Proteobacteria;c__Gammaproteobacteria;o__Enterobacterales;f__Enterobacteriaceae;g__Rouxiella;s__Rouxiella badensis	Rouxiella badensis	Proteobacteria	WP_017493041.1	PspA_IM30	Below threshold	PspA_IM30	223	WP_017493041.1	len=223	ExpAA=0.00	First60=0.00	PredHel=0	Topology=o
RS_GCF_002093745.1	Bacteria	d__Bacteria;p__Proteobacteria;c__Gammaproteobacteria;o__Pseudomonadales;f__Pseudomonadaceae;g__Pseudomonas_E;s__Pseudomonas_E syringae_I	Pseudomonas graminis	Proteobacteria	WP_084915619.1	PspA_IM30	Below threshold	PspA_IM30	235	WP_084915619.1	len=235	ExpAA=0.09	First60=0.00	PredHel=0	Topology=o
RS_GCF_002095305.1	Bacteria	d__Bacteria;p__Proteobacteria;c__Gammaproteobacteria;o__Enterobacterales;f__Enterobacteriaceae;g__Pantoea;s__Pantoea brenneri	Pantoea brenneri	Proteobacteria	WP_089561489.1	PspA_IM30	Below threshold	PspA_IM30	221	WP_089561489.1	len=221	ExpAA=0.00	First60=0.00	PredHel=0	Topology=o
RS_GCF_002095315.1	Bacteria	d__Bacteria;p__Proteobacteria;c__Gammaproteobacteria;o__Enterobacterales;f__Enterobacteriaceae;g__Pantoea;s__Pantoea conspicua	Pantoea conspicua	Proteobacteria	WP_094119481.1	PspA_IM30	Below threshold	PspA_IM30	221	WP_094119481.1	len=221	ExpAA=0.00	First60=0.00	PredHel=0	Topology=o
RS_GCF_002095355.1	Bacteria	d__Bacteria;p__Proteobacteria;c__Gammaproteobacteria;o__Enterobacterales;f__Enterobacteriaceae;g__Pantoea_B;s__Pantoea_B calida	Pantoea calida	Proteobacteria	WP_038625981.1	PspA_IM30	Below threshold	PspA_IM30	221	WP_038625981.1	len=221	ExpAA=0.00	First60=0.00	PredHel=0	Topology=o
RS_GCF_002095385.1	Bacteria	d__Bacteria;p__Proteobacteria;c__Gammaproteobacteria;o__Enterobacterales;f__Enterobacteriaceae;g__Pantoea;s__Pantoea eucrina	Pantoea eucrina	Proteobacteria	WP_071668851.1	PspA_IM30	Below threshold	PspA_IM30	221	WP_071668851.1	len=221	ExpAA=0.00	First60=0.00	PredHel=0	Topology=o
RS_GCF_002095475.1	Bacteria	d__Bacteria;p__Proteobacteria;c__Gammaproteobacteria;o__Enterobacterales;f__Enterobacteriaceae;g__Pantoea;s__Pantoea rwandensis_A	Pantoea rwandensis	Proteobacteria	WP_084934175.1	PspA_IM30	Below threshold	PspA_IM30	221	WP_084934175.1	len=221	ExpAA=0.00	First60=0.00	PredHel=0	Topology=o
RS_GCF_002095535.1	Bacteria	d__Bacteria;p__Proteobacteria;c__Gammaproteobacteria;o__Enterobacterales;f__Enterobacteriaceae;g__Pantoea;s__Pantoea cypripedii	Pantoea cypripedii	Proteobacteria	WP_084875040.1	PspA_IM30	Below threshold	PspA_IM30	221	WP_084875040.1	len=221	ExpAA=0.00	First60=0.00	PredHel=0	Topology=o
RS_GCF_002095575.1	Bacteria	d__Bacteria;p__Proteobacteria;c__Gammaproteobacteria;o__Enterobacterales;f__Enterobacteriaceae;g__Pantoea;s__Pantoea septica	Pantoea septica	Proteobacteria	WP_033790216.1	PspA_IM30	Below threshold	PspA_IM30	221	WP_033790216.1	len=221	ExpAA=0.00	First60=0.00	PredHel=0	Topology=o
RS_GCF_002095925.1	Bacteria	d__Bacteria;p__Proteobacteria;c__Gammaproteobacteria;o__Pseudomonadales;f__Pseudomonadaceae;g__Pseudomonas_E;s__Pseudomonas_E chlororaphis	Pseudomonas chlororaphis subsp. chlororaphis	Proteobacteria	WP_053260905.1	PspA_IM30	Below threshold	PspA_IM30	233	WP_053260905.1	len=233	ExpAA=0.00	First60=0.00	PredHel=0	Topology=o
RS_GCF_002097715.1	Bacteria	d__Bacteria;p__Proteobacteria;c__Gammaproteobacteria;o__Betaproteobacteriales;f__Burkholderiaceae;g__Burkholderia;s__Burkholderia mesoacidophila	Pseudomonas mesoacidophila	Proteobacteria	WP_084903643.1	PspA_IM30	Below threshold	PspA_IM30	226	WP_084903643.1	len=226	ExpAA=0.00	First60=0.00	PredHel=0	Topology=o
RS_GCF_002097755.1	Bacteria	d__Bacteria;p__Proteobacteria;c__Gammaproteobacteria;o__Enterobacterales;f__Vibrionaceae;g__Vibrio;s__Vibrio cholerae_A	Vibrio cholerae	Proteobacteria	WP_000511047.1	PspA_IM30	Below threshold	PspA_IM30	222	WP_000511047.1	len=222	ExpAA=0.00	First60=0.00	PredHel=0	Topology=o
RS_GCF_002099195.1	Bacteria	d__Bacteria;p__Proteobacteria;c__Gammaproteobacteria;o__Betaproteobacteriales;f__Burkholderiaceae;g__Burkholderia;s__	Burkholderia sp. CAMPA 1040	Proteobacteria	WP_011352396.1	PspA_IM30	Below threshold	PspA_IM30	226	WP_011352396.1	len=226	ExpAA=0.00	First60=0.00	PredHel=0	Topology=o
RS_GCF_002099255.1	Bacteria	d__Bacteria;p__Proteobacteria;c__Gammaproteobacteria;o__Pseudomonadales;f__Pseudomonadaceae;g__Pseudomonas_E;s__Pseudomonas_E mosselii	Pseudomonas mosselii	Proteobacteria	WP_028692700.1	PspA_IM30	Below threshold	PspA_IM30	233	WP_028692700.1	len=233	ExpAA=0.00	First60=0.00	PredHel=0	Topology=o
RS_GCF_002100145.1	Bacteria	d__Bacteria;p__Proteobacteria;c__Gammaproteobacteria;o__Enterobacterales;f__Vibrionaceae;g__Vibrio;s__	Vibrio sp. qd031	Proteobacteria	WP_084885627.1	PspA_IM30	Below threshold	PspA_IM30	221	WP_084885627.1	len=221	ExpAA=0.00	First60=0.00	PredHel=0	Topology=o
RS_GCF_002101395.1	Bacteria	d__Bacteria;p__Proteobacteria;c__Gammaproteobacteria;o__Enterobacterales;f__Enterobacteriaceae;g__Pantoea_B;s__Pantoea_B alhagi	Pantoea alhagi	Proteobacteria	WP_085071637.1	PspA_IM30	Below threshold	PspA_IM30	221	WP_085071637.1	len=221	ExpAA=0.00	First60=0.00	PredHel=0	Topology=o
RS_GCF_002104435.1	Bacteria	d__Bacteria;p__Proteobacteria;c__Gammaproteobacteria;o__Enterobacterales;f__Alteromonadaceae;g__Colwellia;s__Colwellia aestuarii	Colwellia aestuarii	Proteobacteria	WP_077285363.1	PspA_IM30	Below threshold	PspA_IM30	223	WP_077285363.1	len=223	ExpAA=0.00	First60=0.00	PredHel=0	Topology=o
RS_GCF_002104435.1	Bacteria	d__Bacteria;p__Proteobacteria;c__Gammaproteobacteria;o__Enterobacterales;f__Alteromonadaceae;g__Colwellia;s__Colwellia aestuarii	Colwellia aestuarii	Proteobacteria	WP_077283588.1	PspA_IM30	Below threshold	PspA_IM30	220	WP_077283588.1	len=220	ExpAA=0.00	First60=0.00	PredHel=0	Topology=o
RS_GCF_002104435.1	Bacteria	d__Bacteria;p__Proteobacteria;c__Gammaproteobacteria;o__Enterobacterales;f__Alteromonadaceae;g__Colwellia;s__Colwellia aestuarii	Colwellia aestuarii	Proteobacteria	WP_077285662.1	PspA_IM30	Below threshold	PspA_IM30	229	WP_077285662.1	len=229	ExpAA=0.00	First60=0.00	PredHel=0	Topology=o
RS_GCF_002104455.1	Bacteria	d__Bacteria;p__Proteobacteria;c__Gammaproteobacteria;o__Enterobacterales;f__Alteromonadaceae;g__Colwellia;s__Colwellia chukchiensis	Colwellia chukchiensis	Proteobacteria	WP_085282820.1	PspA_IM30	Below threshold	PspA_IM30	223	WP_085282820.1	len=223	ExpAA=0.00	First60=0.00	PredHel=0	Topology=o
RS_GCF_002104455.1	Bacteria	d__Bacteria;p__Proteobacteria;c__Gammaproteobacteria;o__Enterobacterales;f__Alteromonadaceae;g__Colwellia;s__Colwellia chukchiensis	Colwellia chukchiensis	Proteobacteria	WP_085283761.1	PspA_IM30	Below threshold	PspA_IM30	229	WP_085283761.1	len=229	ExpAA=0.00	First60=0.00	PredHel=0	Topology=o
RS_GCF_002104455.1	Bacteria	d__Bacteria;p__Proteobacteria;c__Gammaproteobacteria;o__Enterobacterales;f__Alteromonadaceae;g__Colwellia;s__Colwellia chukchiensis	Colwellia chukchiensis	Proteobacteria	WP_085285642.1	PspA_IM30	Below threshold	PspA_IM30	220	WP_085285642.1	len=220	ExpAA=0.00	First60=0.00	PredHel=0	Topology=o
RS_GCF_002104475.1	Bacteria	d__Bacteria;p__Proteobacteria;c__Gammaproteobacteria;o__Enterobacterales;f__Alteromonadaceae;g__Colwellia;s__Colwellia mytili	Colwellia mytili	Proteobacteria	WP_085299104.1	PspA_IM30	Below threshold	PspA_IM30	223	WP_085299104.1	len=223	ExpAA=0.00	First60=0.00	PredHel=0	Topology=o
RS_GCF_002104475.1	Bacteria	d__Bacteria;p__Proteobacteria;c__Gammaproteobacteria;o__Enterobacterales;f__Alteromonadaceae;g__Colwellia;s__Colwellia mytili	Colwellia mytili	Proteobacteria	WP_085300665.1	PspA_IM30	Below threshold	PspA_IM30	220	WP_085300665.1	len=220	ExpAA=0.00	First60=0.00	PredHel=0	Topology=o
RS_GCF_002104475.1	Bacteria	d__Bacteria;p__Proteobacteria;c__Gammaproteobacteria;o__Enterobacterales;f__Alteromonadaceae;g__Colwellia;s__Colwellia mytili	Colwellia mytili	Proteobacteria	WP_085297900.1	PspA_IM30	Below threshold	PspA_IM30	229	WP_085297900.1	len=229	ExpAA=0.00	First60=0.00	PredHel=0	Topology=o
RS_GCF_002104515.1	Bacteria	d__Bacteria;p__Proteobacteria;c__Gammaproteobacteria;o__Enterobacterales;f__Alteromonadaceae;g__Colwellia;s__Colwellia polaris	Colwellia polaris	Proteobacteria	WP_085302072.1	PspA_IM30	Below threshold	PspA_IM30	223	WP_085302072.1	len=223	ExpAA=0.00	First60=0.00	PredHel=0	Topology=o
RS_GCF_002104515.1	Bacteria	d__Bacteria;p__Proteobacteria;c__Gammaproteobacteria;o__Enterobacterales;f__Alteromonadaceae;g__Colwellia;s__Colwellia polaris	Colwellia polaris	Proteobacteria	WP_085304071.1	PspA_IM30	Below threshold	PspA_IM30	229	WP_085304071.1	len=229	ExpAA=0.00	First60=0.00	PredHel=0	Topology=o
RS_GCF_002104515.1	Bacteria	d__Bacteria;p__Proteobacteria;c__Gammaproteobacteria;o__Enterobacterales;f__Alteromonadaceae;g__Colwellia;s__Colwellia polaris	Colwellia polaris	Proteobacteria	WP_085306158.1	PspA_IM30	Below threshold	PspA_IM30	220	WP_085306158.1	len=220	ExpAA=0.00	First60=0.00	PredHel=0	Topology=o
RS_GCF_002108495.1	Bacteria	d__Bacteria;p__Proteobacteria;c__Gammaproteobacteria;o__Betaproteobacteriales;f__Neisseriaceae;g__Neisseria_C;s__Neisseria_C canis	Neisseria canis	Proteobacteria	WP_085416701.1	PspA_IM30	Below threshold	PspA_IM30	220	WP_085416701.1	len=220	ExpAA=0.00	First60=0.00	PredHel=0	Topology=o
RS_GCF_002108575.1	Bacteria	d__Bacteria;p__Proteobacteria;c__Gammaproteobacteria;o__Betaproteobacteriales;f__Neisseriaceae;g__Neisseria_B;s__Neisseria_B zoodegmatis	Neisseria zoodegmatis	Proteobacteria	WP_085363650.1	PspA_IM30	Below threshold	PspA_IM30	222	WP_085363650.1	len=222	ExpAA=0.00	First60=0.00	PredHel=0	Topology=o
RS_GCF_002108595.1	Bacteria	d__Bacteria;p__Proteobacteria;c__Gammaproteobacteria;o__Betaproteobacteriales;f__Neisseriaceae;g__Neisseria_B;s__Neisseria_B dentiae	Neisseria dentiae	Proteobacteria	WP_085366835.1	PspA_IM30	Below threshold	PspA_IM30	219	WP_085366835.1	len=219	ExpAA=0.00	First60=0.00	PredHel=0	Topology=o
RS_GCF_002108935.1	Bacteria	d__Bacteria;p__Proteobacteria;c__Alphaproteobacteria;o__Rhizobiales;f__Xanthobacteraceae;g__Bradyrhizobium;s__Bradyrhizobium japonicum_E	Bradyrhizobium japonicum	Proteobacteria	WP_085403421.1	PspA_IM30		PspA_IM30	231	WP_085403421.1	len=231	ExpAA=0.00	First60=0.00	PredHel=0	Topology=o
RS_GCF_002109495.1	Bacteria	d__Bacteria;p__Proteobacteria;c__Magnetococcia;o__Magnetococcales;f__Magnetococcaceae;g__Magnetofaba;s__Magnetofaba australis	Magnetofaba australis IT-1	Proteobacteria	WP_085441105.1	PspA_IM30	Below threshold	PspA_IM30	235	WP_085441105.1	len=235	ExpAA=0.00	First60=0.00	PredHel=0	Topology=o
RS_GCF_002111545.1	Bacteria	d__Bacteria;p__Proteobacteria;c__Gammaproteobacteria;o__Enterobacterales;f__Enterobacteriaceae;g__Lonsdalea;s__Lonsdalea quercina_B	Lonsdalea populi	Proteobacteria	WP_085684316.1	PspA_IM30	Below threshold	PspA_IM30	221	WP_085684316.1	len=221	ExpAA=0.00	First60=0.00	PredHel=0	Topology=o
RS_GCF_002111555.1	Bacteria	d__Bacteria;p__Proteobacteria;c__Gammaproteobacteria;o__Enterobacterales;f__Enterobacteriaceae;g__Lonsdalea;s__Lonsdalea quercina_B	Lonsdalea populi	Proteobacteria	WP_085684316.1	PspA_IM30	Below threshold	PspA_IM30	221	WP_085684316.1	len=221	ExpAA=0.00	First60=0.00	PredHel=0	Topology=o
RS_GCF_002111585.1	Bacteria	d__Bacteria;p__Proteobacteria;c__Gammaproteobacteria;o__Enterobacterales;f__Enterobacteriaceae;g__Lonsdalea;s__Lonsdalea iberica	Lonsdalea iberica	Proteobacteria	WP_094099866.1	PspA_IM30	Below threshold	PspA_IM30	221	WP_094099866.1	len=221	ExpAA=0.00	First60=0.00	PredHel=0	Topology=o
RS_GCF_002111595.1	Bacteria	d__Bacteria;p__Proteobacteria;c__Gammaproteobacteria;o__Enterobacterales;f__Enterobacteriaceae;g__Lonsdalea;s__Lonsdalea quercina_C	Lonsdalea britannica	Proteobacteria	WP_094118497.1	PspA_IM30	Below threshold	PspA_IM30	221	WP_094118497.1	len=221	ExpAA=0.00	First60=0.00	PredHel=0	Topology=o
RS_GCF_002111625.1	Bacteria	d__Bacteria;p__Proteobacteria;c__Gammaproteobacteria;o__Enterobacterales;f__Enterobacteriaceae;g__Lonsdalea;s__Lonsdalea iberica	Lonsdalea iberica	Proteobacteria	WP_094099866.1	PspA_IM30	Below threshold	PspA_IM30	221	WP_094099866.1	len=221	ExpAA=0.00	First60=0.00	PredHel=0	Topology=o
RS_GCF_002112305.1	Bacteria	d__Bacteria;p__Proteobacteria;c__Gammaproteobacteria;o__Pseudomonadales;f__Pseudomonadaceae;g__Pseudomonas_E;s__	Pseudomonas sp. R45	Proteobacteria	WP_085747597.1	PspA_IM30	Below threshold	PspA_IM30	232	WP_085747597.1	len=232	ExpAA=0.00	First60=0.00	PredHel=0	Topology=o
RS_GCF_002112765.1	Bacteria	d__Bacteria;p__Proteobacteria;c__Gammaproteobacteria;o__Pseudomonadales;f__Pseudomonadaceae;g__Pseudomonas_E;s__	Pseudomonas sp. B6	Proteobacteria	WP_022642515.1	PspA_IM30	Below threshold	PspA_IM30	231	WP_022642515.1	len=231	ExpAA=0.00	First60=0.00	PredHel=0	Topology=o
RS_GCF_002113045.1	Bacteria	d__Bacteria;p__Proteobacteria;c__Gammaproteobacteria;o__Pseudomonadales;f__Pseudomonadaceae;g__Pseudomonas_E;s__	Pseudomonas sp. B26	Proteobacteria	WP_007955625.1	PspA_IM30	Below threshold	PspA_IM30	232	WP_007955625.1	len=232	ExpAA=0.00	First60=0.00	PredHel=0	Topology=o
RS_GCF_002113125.1	Bacteria	d__Bacteria;p__Proteobacteria;c__Gammaproteobacteria;o__Pseudomonadales;f__Pseudomonadaceae;g__Pseudomonas_E;s__	Pseudomonas sp. B20	Proteobacteria	WP_085688052.1	PspA_IM30	Below threshold	PspA_IM30	232	WP_085688052.1	len=232	ExpAA=0.00	First60=0.00	PredHel=0	Topology=o
RS_GCF_002113405.1	Bacteria	d__Bacteria;p__Proteobacteria;c__Gammaproteobacteria;o__Pseudomonadales;f__Pseudomonadaceae;g__Pseudomonas_E;s__	Pseudomonas sp. R31	Proteobacteria	WP_085733009.1	PspA_IM30	Below threshold	PspA_IM30	232	WP_085733009.1	len=232	ExpAA=0.00	First60=0.00	PredHel=0	Topology=o
RS_GCF_002113425.1	Bacteria	d__Bacteria;p__Proteobacteria;c__Gammaproteobacteria;o__Pseudomonadales;f__Pseudomonadaceae;g__Pseudomonas_E;s__	Pseudomonas sp. R34	Proteobacteria	WP_085712343.1	PspA_IM30	Below threshold	PspA_IM30	232	WP_085712343.1	len=232	ExpAA=0.00	First60=0.00	PredHel=0	Topology=o
RS_GCF_002113645.1	Bacteria	d__Bacteria;p__Proteobacteria;c__Gammaproteobacteria;o__Pseudomonadales;f__Pseudomonadaceae;g__Pseudomonas_E;s__	Pseudomonas sp. B35	Proteobacteria	WP_085585831.1	PspA_IM30	Below threshold	PspA_IM30	232	WP_085585831.1	len=232	ExpAA=0.00	First60=0.00	PredHel=0	Topology=o
RS_GCF_002115745.1	Bacteria	d__Bacteria;p__Proteobacteria;c__Alphaproteobacteria;o__Rhodospirillales;f__Thalassospiraceae;g__Thalassospira;s__Thalassospira alkalitolerans	Thalassospira alkalitolerans	Proteobacteria	WP_085616701.1	PspA_IM30	Below threshold	PspA_IM30	221	WP_085616701.1	len=221	ExpAA=0.00	First60=0.00	PredHel=0	Topology=o
RS_GCF_002115755.1	Bacteria	d__Bacteria;p__Proteobacteria;c__Alphaproteobacteria;o__Rhodospirillales;f__Thalassospiraceae;g__Thalassospira;s__Thalassospira mesophila	Thalassospira mesophila	Proteobacteria	WP_085579122.1	PspA_IM30	Below threshold	PspA_IM30	221	WP_085579122.1	len=221	ExpAA=0.00	First60=0.00	PredHel=0	Topology=o
RS_GCF_002115785.1	Bacteria	d__Bacteria;p__Proteobacteria;c__Alphaproteobacteria;o__Rhodospirillales;f__Thalassospiraceae;g__Thalassospira;s__	Thalassospira sp. MCCC 1A03138	Proteobacteria	WP_085642517.1	PspA_IM30	Below threshold	PspA_IM30	221	WP_085642517.1	len=221	ExpAA=0.00	First60=0.00	PredHel=0	Topology=o
RS_GCF_002115825.1	Bacteria	d__Bacteria;p__Proteobacteria;c__Alphaproteobacteria;o__Rhodospirillales;f__Thalassospiraceae;g__Thalassospira;s__	Thalassospira sp. MCCC 1A01428	Proteobacteria	WP_085590910.1	PspA_IM30	Below threshold	PspA_IM30	221	WP_085590910.1	len=221	ExpAA=0.00	First60=0.00	PredHel=0	Topology=o
RS_GCF_002116905.1	Bacteria	d__Bacteria;p__Proteobacteria;c__Gammaproteobacteria;o__Betaproteobacteriales;f__Burkholderiaceae;g__Rhizobacter;s__Rhizobacter gummiphilus	Rhizobacter gummiphilus	Proteobacteria	WP_085752423.1	PspA_IM30	Below threshold	PspA_IM30	237	WP_085752423.1	len=237	ExpAA=0.00	First60=0.00	PredHel=0	Topology=o
RS_GCF_002117485.1	Bacteria	d__Bacteria;p__Proteobacteria;c__Alphaproteobacteria;o__Rhizobiales;f__Rhizobiaceae;g__Rhizobium;s__	Rhizobium sp. NXC14	Proteobacteria	WP_085781597.1	PspA_IM30	Below threshold	PspA_IM30	245	WP_085781597.1	len=245	ExpAA=0.00	First60=0.00	PredHel=0	Topology=o
RS_GCF_002117485.1	Bacteria	d__Bacteria;p__Proteobacteria;c__Alphaproteobacteria;o__Rhizobiales;f__Rhizobiaceae;g__Rhizobium;s__	Rhizobium sp. NXC14	Proteobacteria	WP_085777269.1	PspA_IM30	Below threshold	PspA_IM30	228	WP_085777269.1	len=228	ExpAA=0.00	First60=0.00	PredHel=0	Topology=o
RS_GCF_002117915.1	Bacteria	d__Bacteria;p__Proteobacteria;c__Alphaproteobacteria;o__Sphingomonadales;f__Sphingomonadaceae;g__Sphingomonas;s__	Sphingomonas sp. TZW2008	Proteobacteria	WP_085809520.1	PspA_IM30	Below threshold	PspA_IM30	226	WP_085809520.1	len=226	ExpAA=0.00	First60=0.00	PredHel=0	Topology=o
RS_GCF_002118285.1	Bacteria	d__Bacteria;p__Proteobacteria;c__Alphaproteobacteria;o__Kiloniellales;f__Kiloniellaceae;g__Kiloniella;s__Kiloniella majae	Kiloniella majae	Proteobacteria	WP_085900128.1	PspA_IM30	Below threshold	PspA_IM30	222	WP_085900128.1	len=222	ExpAA=0.00	First60=0.00	PredHel=0	Topology=o
RS_GCF_002118315.1	Bacteria	d__Bacteria;p__Proteobacteria;c__Alphaproteobacteria;o__Kiloniellales;f__Kiloniellaceae;g__Kiloniella;s__Kiloniella majae	Kiloniella majae	Proteobacteria	WP_085900128.1	PspA_IM30	Below threshold	PspA_IM30	222	WP_085900128.1	len=222	ExpAA=0.00	First60=0.00	PredHel=0	Topology=o
RS_GCF_002119525.1	Bacteria	d__Bacteria;p__Proteobacteria;c__Gammaproteobacteria;o__Enterobacterales;f__Vibrionaceae;g__Vibrio;s__Vibrio alginolyticus_B	Vibrio alginolyticus	Proteobacteria	WP_086049681.1	PspA_IM30	Below threshold	PspA_IM30	223	WP_086049681.1	len=223	ExpAA=0.00	First60=0.00	PredHel=0	Topology=o
RS_GCF_002127205.1	Bacteria	d__Bacteria;p__Proteobacteria;c__Alphaproteobacteria;o__Sphingomonadales;f__Sphingomonadaceae;g__Sandarakinorhabdus;s__	Sphingomonas sp. IBVSS1	Proteobacteria	WP_086116169.1	PspA_IM30	Below threshold	PspA_IM30	225	WP_086116169.1	len=225	ExpAA=0.00	First60=0.00	PredHel=0	Topology=o
RS_GCF_002127225.1	Bacteria	d__Bacteria;p__Proteobacteria;c__Alphaproteobacteria;o__Sphingomonadales;f__Sphingomonadaceae;g__Sphingomonas;s__	Sphingomonas sp. IBVSS2	Proteobacteria	WP_086129106.1	PspA_IM30	Below threshold	PspA_IM30	222	WP_086129106.1	len=222	ExpAA=0.00	First60=0.00	PredHel=0	Topology=o
RS_GCF_002127535.1	Bacteria	d__Bacteria;p__Proteobacteria;c__Gammaproteobacteria;o__Enterobacterales;f__Enterobacteriaceae;g__Xenorhabdus;s__Xenorhabdus vietnamensis	Xenorhabdus vietnamensis	Proteobacteria	WP_086109585.1	PspA_IM30	Below threshold	PspA_IM30	223	WP_086109585.1	len=223	ExpAA=0.00	First60=0.00	PredHel=0	Topology=o
RS_GCF_002127545.1	Bacteria	d__Bacteria;p__Proteobacteria;c__Gammaproteobacteria;o__Enterobacterales;f__Enterobacteriaceae;g__Xenorhabdus;s__Xenorhabdus beddingii	Xenorhabdus beddingii	Proteobacteria	WP_086112000.1	PspA_IM30	Below threshold	PspA_IM30	223	WP_086112000.1	len=223	ExpAA=0.00	First60=0.00	PredHel=0	Topology=o
RS_GCF_002133425.1	Bacteria	d__Bacteria;p__Proteobacteria;c__Gammaproteobacteria;o__Enterobacterales;f__Enterobacteriaceae;g__Escherichia;s__Escherichia coli_B	Escherichia coli	Proteobacteria	WP_000511992.1	PspA_IM30	Below threshold	PspA_IM30	232	WP_000511992.1	len=232	ExpAA=0.00	First60=0.00	PredHel=0	Topology=o
RS_GCF_002133425.1	Bacteria	d__Bacteria;p__Proteobacteria;c__Gammaproteobacteria;o__Enterobacterales;f__Enterobacteriaceae;g__Escherichia;s__Escherichia coli_B	Escherichia coli	Proteobacteria	WP_000511034.1	PspA_IM30	Below threshold	PspA_IM30	222	WP_000511034.1	len=222	ExpAA=0.00	First60=0.00	PredHel=0	Topology=o
RS_GCF_002140055.1	Bacteria	d__Bacteria;p__Proteobacteria;c__Gammaproteobacteria;o__Enterobacterales;f__Vibrionaceae;g__Vibrio;s__Vibrio campbellii_D	Vibrio campbellii	Proteobacteria	WP_005425704.1	PspA_IM30	Below threshold	PspA_IM30	223	WP_005425704.1	len=223	ExpAA=0.00	First60=0.00	PredHel=0	Topology=o
RS_GCF_002141665.1	Bacteria	d__Bacteria;p__Proteobacteria;c__Gammaproteobacteria;o__Enterobacterales;f__Enterobacteriaceae;g__Gilliamella;s__Gilliamella apicola_N	Gilliamella apicola	Proteobacteria	WP_065737217.1	PspA_IM30	Below threshold	PspA_IM30	233	WP_065737217.1	len=233	ExpAA=0.00	First60=0.00	PredHel=0	Topology=o
RS_GCF_002141675.1	Bacteria	d__Bacteria;p__Proteobacteria;c__Gammaproteobacteria;o__Enterobacterales;f__Enterobacteriaceae;g__Gilliamella;s__Gilliamella apicola_N	Gilliamella apicola	Proteobacteria	WP_065737217.1	PspA_IM30	Below threshold	PspA_IM30	233	WP_065737217.1	len=233	ExpAA=0.00	First60=0.00	PredHel=0	Topology=o
RS_GCF_002142615.1	Bacteria	d__Bacteria;p__Proteobacteria;c__Gammaproteobacteria;o__Enterobacterales;f__Vibrionaceae;g__Photobacterium;s__Photobacterium damselae	Photobacterium damselae subsp. damselae	Proteobacteria	WP_086367105.1	PspA_IM30	Below threshold	PspA_IM30	221	WP_086367105.1	len=221	ExpAA=0.00	First60=0.00	PredHel=0	Topology=o
RS_GCF_002142655.1	Bacteria	d__Bacteria;p__Proteobacteria;c__Gammaproteobacteria;o__Enterobacterales;f__Vibrionaceae;g__Vibrio;s__Vibrio campbellii_F	Vibrio campbellii	Proteobacteria	WP_005425704.1	PspA_IM30	Below threshold	PspA_IM30	223	WP_005425704.1	len=223	ExpAA=0.00	First60=0.00	PredHel=0	Topology=o
RS_GCF_002148915.1	Bacteria	d__Bacteria;p__Proteobacteria;c__Alphaproteobacteria;o__Sphingomonadales;f__Sphingomonadaceae;g__Sphingobium;s__Sphingobium hydrophobicum	Sphingobium sp. GW456-12-10-14-TSB1	Proteobacteria	WP_017182975.1	PspA_IM30	Below threshold	PspA_IM30	222	WP_017182975.1	len=222	ExpAA=0.00	First60=0.00	PredHel=0	Topology=o
RS_GCF_002149065.1	Bacteria	d__Bacteria;p__Proteobacteria;c__Gammaproteobacteria;o__Enterobacterales;f__Vibrionaceae;g__Vibrio;s__Vibrio alginolyticus	Vibrio alginolyticus	Proteobacteria	WP_005378119.1	PspA_IM30	Below threshold	PspA_IM30	223	WP_005378119.1	len=223	ExpAA=0.00	First60=0.00	PredHel=0	Topology=o
RS_GCF_002149925.1	Bacteria	d__Bacteria;p__Proteobacteria;c__Gammaproteobacteria;o__Beggiatoales;f__Beggiatoaceae;g__Thioflexothrix;s__Thioflexothrix psekupsii	Thioflexothrix psekupsii	Proteobacteria	WP_086487058.1	PspA_IM30	Below threshold	PspA_IM30	238	WP_086487058.1	len=238	ExpAA=0.00	First60=0.00	PredHel=0	Topology=o
RS_GCF_002149925.1	Bacteria	d__Bacteria;p__Proteobacteria;c__Gammaproteobacteria;o__Beggiatoales;f__Beggiatoaceae;g__Thioflexothrix;s__Thioflexothrix psekupsii	Thioflexothrix psekupsii	Proteobacteria	WP_086486641.1	PspA_IM30	Below threshold	PspA_IM30	250	WP_086486641.1	len=250	ExpAA=0.00	First60=0.00	PredHel=0	Topology=o
RS_GCF_002149965.1	Bacteria	d__Bacteria;p__Proteobacteria;c__Alphaproteobacteria;o__Sphingomonadales;f__Sphingomonadaceae;g__Novosphingobium;s__Novosphingobium panipatense	Novosphingobium panipatense	Proteobacteria	WP_086490281.1	PspA_IM30	Below threshold	PspA_IM30	227	WP_086490281.1	len=227	ExpAA=0.00	First60=0.00	PredHel=0	Topology=o
RS_GCF_002151445.1	Bacteria	d__Bacteria;p__Proteobacteria;c__Alphaproteobacteria;o__Sphingomonadales;f__Sphingomonadaceae;g__Sphingomonas_E;s__	Sphingomonas sp. KC8	Proteobacteria	WP_010123367.1	PspA_IM30	Below threshold	PspA_IM30	223	WP_010123367.1	len=223	ExpAA=0.00	First60=0.00	PredHel=0	Topology=o
RS_GCF_002155305.1	Bacteria	d__Bacteria;p__Proteobacteria;c__Alphaproteobacteria;o__Sphingomonadales;f__Sphingomonadaceae;g__Porphyrobacter;s__Porphyrobacter dokdonensis	Porphyrobacter dokdonensis	Proteobacteria	WP_068862796.1	PspA_IM30	Below threshold	PspA_IM30	228	WP_068862796.1	len=228	ExpAA=0.00	First60=0.00	PredHel=0	Topology=o
RS_GCF_002155425.1	Bacteria	d__Bacteria;p__Proteobacteria;c__Alphaproteobacteria;o__Sphingomonadales;f__Sphingomonadaceae;g__Porphyrobacter;s__Porphyrobacter donghaensis_A	Porphyrobacter donghaensis	Proteobacteria	WP_086609229.1	PspA_IM30	Below threshold	PspA_IM30	232	WP_086609229.1	len=232	ExpAA=0.00	First60=0.00	PredHel=0	Topology=o
RS_GCF_002155655.1	Bacteria	d__Bacteria;p__Proteobacteria;c__Alphaproteobacteria;o__Sphingomonadales;f__Sphingomonadaceae;g__Porphyrobacter;s__Porphyrobacter sanguineus	Porphyrobacter sanguineus	Proteobacteria	WP_072675623.1	PspA_IM30	Below threshold	PspA_IM30	228	WP_072675623.1	len=228	ExpAA=0.00	First60=0.00	PredHel=0	Topology=o
RS_GCF_002155685.1	Bacteria	d__Bacteria;p__Proteobacteria;c__Alphaproteobacteria;o__Sphingomonadales;f__Sphingomonadaceae;g__Porphyrobacter;s__Porphyrobacter colymbi	Porphyrobacter colymbi	Proteobacteria	WP_086737085.1	PspA_IM30	Below threshold	PspA_IM30	227	WP_086737085.1	len=227	ExpAA=0.00	First60=0.00	PredHel=0	Topology=o
RS_GCF_002155685.1	Bacteria	d__Bacteria;p__Proteobacteria;c__Alphaproteobacteria;o__Sphingomonadales;f__Sphingomonadaceae;g__Porphyrobacter;s__Porphyrobacter colymbi	Porphyrobacter colymbi	Proteobacteria	WP_086738729.1	PspA_IM30	Below threshold	PspA_IM30	224	WP_086738729.1	len=224	ExpAA=0.00	First60=0.00	PredHel=0	Topology=o
RS_GCF_002155695.1	Bacteria	d__Bacteria;p__Proteobacteria;c__Alphaproteobacteria;o__Sphingomonadales;f__Sphingomonadaceae;g__Porphyrobacter;s__Porphyrobacter tepidarius	Porphyrobacter tepidarius	Proteobacteria	WP_086620079.1	PspA_IM30	Below threshold	PspA_IM30	275	WP_086620079.1	len=275	ExpAA=0.01	First60=0.01	PredHel=0	Topology=o
RS_GCF_002156455.1	Bacteria	d__Bacteria;p__Proteobacteria;c__Gammaproteobacteria;o__Enterobacterales;f__Vibrionaceae;g__Vibrio;s__	Vibrio sp. corallo1	Proteobacteria	WP_010440091.1	PspA_IM30	Below threshold	PspA_IM30	223	WP_010440091.1	len=223	ExpAA=0.00	First60=0.00	PredHel=0	Topology=o
RS_GCF_002156475.1	Bacteria	d__Bacteria;p__Proteobacteria;c__Gammaproteobacteria;o__Enterobacterales;f__Vibrionaceae;g__Vibrio;s__Vibrio gigantis	Vibrio gigantis	Proteobacteria	WP_010440091.1	PspA_IM30	Below threshold	PspA_IM30	223	WP_010440091.1	len=223	ExpAA=0.00	First60=0.00	PredHel=0	Topology=o
RS_GCF_002156525.1	Bacteria	d__Bacteria;p__Proteobacteria;c__Gammaproteobacteria;o__Enterobacterales;f__Vibrionaceae;g__Vibrio;s__Vibrio celticus	Vibrio celticus	Proteobacteria	WP_010440091.1	PspA_IM30	Below threshold	PspA_IM30	223	WP_010440091.1	len=223	ExpAA=0.00	First60=0.00	PredHel=0	Topology=o
RS_GCF_002156545.1	Bacteria	d__Bacteria;p__Proteobacteria;c__Gammaproteobacteria;o__Enterobacterales;f__Alteromonadaceae;g__Pseudoalteromonas;s__Pseudoalteromonas ulvae	Pseudoalteromonas ulvae	Proteobacteria	WP_086743730.1	PspA_IM30	Below threshold	PspA_IM30	221	WP_086743730.1	len=221	ExpAA=0.00	First60=0.00	PredHel=0	Topology=o
RS_GCF_002156545.1	Bacteria	d__Bacteria;p__Proteobacteria;c__Gammaproteobacteria;o__Enterobacterales;f__Alteromonadaceae;g__Pseudoalteromonas;s__Pseudoalteromonas ulvae	Pseudoalteromonas ulvae	Proteobacteria	WP_086745979.1	PspA_IM30	Below threshold	PspA_IM30	230	WP_086745979.1	len=230	ExpAA=0.00	First60=0.00	PredHel=0	Topology=o
RS_GCF_002156545.1	Bacteria	d__Bacteria;p__Proteobacteria;c__Gammaproteobacteria;o__Enterobacterales;f__Alteromonadaceae;g__Pseudoalteromonas;s__Pseudoalteromonas ulvae	Pseudoalteromonas ulvae	Proteobacteria	WP_086744581.1	PspA_IM30	Below threshold	PspA_IM30	220	WP_086744581.1	len=220	ExpAA=0.00	First60=0.00	PredHel=0	Topology=o
RS_GCF_002157225.1	Bacteria	d__Bacteria;p__Proteobacteria;c__Gammaproteobacteria;o__Pseudomonadales;f__Cellvibrionaceae;g__Agarilytica;s__Agarilytica rhodophyticola	Agarilytica rhodophyticola	Proteobacteria	WP_086934188.1	PspA_IM30	Below threshold	PspA_IM30	227	WP_086934188.1	len=227	ExpAA=0.00	First60=0.00	PredHel=0	Topology=o
RS_GCF_002157225.1	Bacteria	d__Bacteria;p__Proteobacteria;c__Gammaproteobacteria;o__Pseudomonadales;f__Cellvibrionaceae;g__Agarilytica;s__Agarilytica rhodophyticola	Agarilytica rhodophyticola	Proteobacteria	WP_086929273.1	PspA_IM30	Below threshold	PspA_IM30	220	WP_086929273.1	len=220	ExpAA=0.00	First60=0.00	PredHel=0	Topology=o
RS_GCF_002157225.1	Bacteria	d__Bacteria;p__Proteobacteria;c__Gammaproteobacteria;o__Pseudomonadales;f__Cellvibrionaceae;g__Agarilytica;s__Agarilytica rhodophyticola	Agarilytica rhodophyticola	Proteobacteria	WP_086932369.1	PspA_IM30	Below threshold	PspA_IM30	225	WP_086932369.1	len=225	ExpAA=0.00	First60=0.00	PredHel=0	Topology=o
RS_GCF_002157225.1	Bacteria	d__Bacteria;p__Proteobacteria;c__Gammaproteobacteria;o__Pseudomonadales;f__Cellvibrionaceae;g__Agarilytica;s__Agarilytica rhodophyticola	Agarilytica rhodophyticola	Proteobacteria	WP_086933246.1	PspA_IM30	Below threshold	PspA_IM30	227	WP_086933246.1	len=227	ExpAA=0.00	First60=0.00	PredHel=0	Topology=o
RS_GCF_002157365.1	Bacteria	d__Bacteria;p__Proteobacteria;c__Gammaproteobacteria;o__Enterobacterales;f__Shewanellaceae;g__Shewanella;s__Shewanella putrefaciens_B	Shewanella putrefaciens	Proteobacteria	WP_086902568.1	PspA_IM30	Below threshold	PspA_IM30	227	WP_086902568.1	len=227	ExpAA=0.00	First60=0.00	PredHel=0	Topology=o
RS_GCF_002157365.1	Bacteria	d__Bacteria;p__Proteobacteria;c__Gammaproteobacteria;o__Enterobacterales;f__Shewanellaceae;g__Shewanella;s__Shewanella putrefaciens_B	Shewanella putrefaciens	Proteobacteria	WP_086902066.1	PspA_IM30	Below threshold	PspA_IM30	229	WP_086902066.1	len=229	ExpAA=0.00	First60=0.00	PredHel=0	Topology=o
RS_GCF_002157375.1	Bacteria	d__Bacteria;p__Proteobacteria;c__Gammaproteobacteria;o__Pseudomonadales;f__Pseudomonadaceae;g__Pseudomonas_E;s__Pseudomonas_E syringae_I	Pseudomonas syringae	Proteobacteria	WP_084915619.1	PspA_IM30	Below threshold	PspA_IM30	235	WP_084915619.1	len=235	ExpAA=0.09	First60=0.00	PredHel=0	Topology=o
RS_GCF_002157645.1	Bacteria	d__Bacteria;p__Proteobacteria;c__Gammaproteobacteria;o__Enterobacterales;f__Vibrionaceae;g__Photobacterium;s__Photobacterium damselae_A	Photobacterium damselae subsp. piscicida	Proteobacteria	WP_005298753.1	PspA_IM30	Below threshold	PspA_IM30	221	WP_005298753.1	len=221	ExpAA=0.00	First60=0.00	PredHel=0	Topology=o
RS_GCF_002157735.1	Bacteria	d__Bacteria;p__Proteobacteria;c__Gammaproteobacteria;o__Enterobacterales;f__Vibrionaceae;g__Vibrio;s__	Vibrio sp. CA-1004	Proteobacteria	WP_086984078.1	PspA_IM30	Below threshold	PspA_IM30	222	WP_086984078.1	len=222	ExpAA=0.00	First60=0.00	PredHel=0	Topology=o
RS_GCF_002157755.1	Bacteria	d__Bacteria;p__Proteobacteria;c__Gammaproteobacteria;o__Enterobacterales;f__Vibrionaceae;g__Thaumasiovibrio;s__Thaumasiovibrio subtropicus	Thaumasiovibrio subtropicus	Proteobacteria	WP_087022750.1	PspA_IM30	Below threshold	PspA_IM30	221	WP_087022750.1	len=221	ExpAA=0.00	First60=0.00	PredHel=0	Topology=o
RS_GCF_002157755.1	Bacteria	d__Bacteria;p__Proteobacteria;c__Gammaproteobacteria;o__Enterobacterales;f__Vibrionaceae;g__Thaumasiovibrio;s__Thaumasiovibrio subtropicus	Thaumasiovibrio subtropicus	Proteobacteria	WP_087024770.1	PspA_IM30	Below threshold	PspA_IM30	228	WP_087024770.1	len=228	ExpAA=0.00	First60=0.00	PredHel=0	Topology=o
RS_GCF_002157795.1	Bacteria	d__Bacteria;p__Proteobacteria;c__Gammaproteobacteria;o__Enterobacterales;f__Vibrionaceae;g__Thaumasiovibrio;s__Thaumasiovibrio occultus	Thaumasiovibrio occultus	Proteobacteria	WP_086940532.1	PspA_IM30	Below threshold	PspA_IM30	221	WP_086940532.1	len=221	ExpAA=0.00	First60=0.00	PredHel=0	Topology=o
RS_GCF_002157795.1	Bacteria	d__Bacteria;p__Proteobacteria;c__Gammaproteobacteria;o__Enterobacterales;f__Vibrionaceae;g__Thaumasiovibrio;s__Thaumasiovibrio occultus	Thaumasiovibrio occultus	Proteobacteria	WP_086938498.1	PspA_IM30	Below threshold	PspA_IM30	228	WP_086938498.1	len=228	ExpAA=0.00	First60=0.00	PredHel=0	Topology=o
RS_GCF_002157875.1	Bacteria	d__Bacteria;p__Proteobacteria;c__Gammaproteobacteria;o__Enterobacterales;f__Aeromonadaceae;g__Oceanisphaera;s__	Oceanisphaera sp. AMac2203	Proteobacteria	WP_086962264.1	PspA_IM30	Below threshold	PspA_IM30	228	WP_086962264.1	len=228	ExpAA=0.00	First60=0.00	PredHel=0	Topology=o
RS_GCF_002157895.1	Bacteria	d__Bacteria;p__Proteobacteria;c__Gammaproteobacteria;o__Enterobacterales;f__Aeromonadaceae;g__Oceanisphaera;s__Oceanisphaera profunda	Oceanisphaera profunda	Proteobacteria	WP_087034715.1	PspA_IM30	Below threshold	PspA_IM30	232	WP_087034715.1	len=232	ExpAA=0.00	First60=0.00	PredHel=0	Topology=o
RS_GCF_002158995.1	Bacteria	d__Bacteria;p__Proteobacteria;c__Gammaproteobacteria;o__Pseudomonadales;f__Pseudomonadaceae;g__Pseudomonas_E;s__Pseudomonas_E caspiana	Pseudomonas caspiana	Proteobacteria	WP_087268611.1	PspA_IM30	Below threshold	PspA_IM30	235	WP_087268611.1	len=235	ExpAA=0.00	First60=0.00	PredHel=0	Topology=o
RS_GCF_002162135.1	Bacteria	d__Bacteria;p__Proteobacteria;c__Gammaproteobacteria;o__Pseudomonadales;f__Cellvibrionaceae;g__PSBB006;s__	Cellvibrio sp. PSBB006	Proteobacteria	WP_087466721.1	PspA_IM30	Below threshold	PspA_IM30	230	WP_087466721.1	len=230	ExpAA=0.00	First60=0.00	PredHel=0	Topology=o
RS_GCF_002162375.1	Bacteria	d__Bacteria;p__Proteobacteria;c__Gammaproteobacteria;o__Pseudomonadales;f__Hahellaceae;g__Oleiphilus;s__Oleiphilus messinensis	Oleiphilus messinensis	Proteobacteria	WP_087459499.1	PspA_IM30	Below threshold	PspA_IM30	229	WP_087459499.1	len=229	ExpAA=0.00	First60=0.00	PredHel=0	Topology=o
RS_GCF_002162375.1	Bacteria	d__Bacteria;p__Proteobacteria;c__Gammaproteobacteria;o__Pseudomonadales;f__Hahellaceae;g__Oleiphilus;s__Oleiphilus messinensis	Oleiphilus messinensis	Proteobacteria	WP_087459717.1	PspA_IM30	Below threshold	PspA_IM30	238	WP_087459717.1	len=238	ExpAA=0.00	First60=0.00	PredHel=0	Topology=o
RS_GCF_002163585.1	Bacteria	d__Bacteria;p__Proteobacteria;c__Gammaproteobacteria;o__Enterobacterales;f__Enterobacteriaceae;g__Tatumella;s__Tatumella citrea	Tatumella citrea	Proteobacteria	WP_087488458.1	PspA_IM30	Below threshold	PspA_IM30	223	WP_087488458.1	len=223	ExpAA=0.00	First60=0.00	PredHel=0	Topology=o
RS_GCF_002163605.1	Bacteria	d__Bacteria;p__Proteobacteria;c__Gammaproteobacteria;o__Enterobacterales;f__Enterobacteriaceae;g__Tatumella;s__Tatumella citrea	Tatumella citrea	Proteobacteria	WP_087488458.1	PspA_IM30	Below threshold	PspA_IM30	223	WP_087488458.1	len=223	ExpAA=0.00	First60=0.00	PredHel=0	Topology=o
RS_GCF_002163715.1	Bacteria	d__Bacteria;p__Proteobacteria;c__Gammaproteobacteria;o__Betaproteobacteriales;f__Burkholderiaceae;g__Rhodoferax;s__	Curvibacter sp. AEP1-3	Proteobacteria	WP_087494663.1	PspA_IM30	Below threshold	PspA_IM30	223	WP_087494663.1	len=223	ExpAA=0.00	First60=0.00	PredHel=0	Topology=o
RS_GCF_002163755.1	Bacteria	d__Bacteria;p__Proteobacteria;c__Gammaproteobacteria;o__Enterobacterales;f__Vibrionaceae;g__Vibrio;s__Vibrio campbellii	Vibrio campbellii CAIM 519 = NBRC 15631	Proteobacteria	WP_005425704.1	PspA_IM30	Below threshold	PspA_IM30	223	WP_005425704.1	len=223	ExpAA=0.00	First60=0.00	PredHel=0	Topology=o
RS_GCF_002165575.1	Bacteria	d__Bacteria;p__Proteobacteria;c__Gammaproteobacteria;o__Enterobacterales;f__Alteromonadaceae;g__Pseudoalteromonas;s__	Pseudoalteromonas sp. A601	Proteobacteria	WP_087530779.1	PspA_IM30	Below threshold	PspA_IM30	219	WP_087530779.1	len=219	ExpAA=0.00	First60=0.00	PredHel=0	Topology=o
RS_GCF_002165575.1	Bacteria	d__Bacteria;p__Proteobacteria;c__Gammaproteobacteria;o__Enterobacterales;f__Alteromonadaceae;g__Pseudoalteromonas;s__	Pseudoalteromonas sp. A601	Proteobacteria	WP_087534555.1	PspA_IM30	Below threshold	PspA_IM30	230	WP_087534555.1	len=230	ExpAA=0.00	First60=0.00	PredHel=0	Topology=o
RS_GCF_002165575.1	Bacteria	d__Bacteria;p__Proteobacteria;c__Gammaproteobacteria;o__Enterobacterales;f__Alteromonadaceae;g__Pseudoalteromonas;s__	Pseudoalteromonas sp. A601	Proteobacteria	WP_087531172.1	PspA_IM30	Below threshold	PspA_IM30	222	WP_087531172.1	len=222	ExpAA=0.00	First60=0.00	PredHel=0	Topology=o
RS_GCF_002165615.1	Bacteria	d__Bacteria;p__Proteobacteria;c__Alphaproteobacteria;o__Sphingomonadales;f__Sphingomonadaceae;g__Sphingobium;s__Sphingobium sp5	Sphingomonas sp. CDS-1	Proteobacteria	WP_087575875.1	PspA_IM30	Below threshold	PspA_IM30	222	WP_087575875.1	len=222	ExpAA=0.00	First60=0.00	PredHel=0	Topology=o
RS_GCF_002165625.1	Bacteria	d__Bacteria;p__Proteobacteria;c__Gammaproteobacteria;o__Enterobacterales;f__Neiellaceae;g__Neiella;s__Neiella marina	Neiella marina	Proteobacteria	WP_087506012.1	PspA_IM30	Below threshold	PspA_IM30	224	WP_087506012.1	len=224	ExpAA=0.00	First60=0.00	PredHel=0	Topology=o
RS_GCF_002173415.1	Bacteria	d__Bacteria;p__Proteobacteria;c__Gammaproteobacteria;o__Pseudomonadales;f__Marinomonadaceae;g__Marinomonas;s__	Marinomonas sp. QM202	Proteobacteria	WP_087610558.1	PspA_IM30	Below threshold	PspA_IM30	225	WP_087610558.1	len=225	ExpAA=0.00	First60=0.00	PredHel=0	Topology=o
RS_GCF_002173415.1	Bacteria	d__Bacteria;p__Proteobacteria;c__Gammaproteobacteria;o__Pseudomonadales;f__Marinomonadaceae;g__Marinomonas;s__	Marinomonas sp. QM202	Proteobacteria	WP_087611775.1	PspA_IM30	Below threshold	PspA_IM30	230	WP_087611775.1	len=230	ExpAA=0.00	First60=0.00	PredHel=0	Topology=o
RS_GCF_002177125.1	Bacteria	d__Bacteria;p__Proteobacteria;c__Gammaproteobacteria;o__Pseudomonadales;f__Pseudomonadaceae;g__Pseudomonas_E;s__Pseudomonas_E fluorescens_AG	Pseudomonas koreensis	Proteobacteria	WP_057975573.1	PspA_IM30	Below threshold	PspA_IM30	232	WP_057975573.1	len=232	ExpAA=0.00	First60=0.00	PredHel=0	Topology=o
RS_GCF_002179925.1	Bacteria	d__Bacteria;p__Proteobacteria;c__Gammaproteobacteria;o__Betaproteobacteriales;f__Burkholderiaceae;g__Paraburkholderia;s__Paraburkholderia bryophila	Paraburkholderia caledonica	Proteobacteria	WP_020070205.1	PspA_IM30	Below threshold	PspA_IM30	226	WP_020070205.1	len=226	ExpAA=0.00	First60=0.00	PredHel=0	Topology=o
RS_GCF_002188895.1	Bacteria	d__Bacteria;p__Proteobacteria;c__Gammaproteobacteria;o__Enterobacterales;f__Enterobacteriaceae;g__Yersinia;s__Yersinia kristensenii_A	Yersinia kristensenii	Proteobacteria	WP_025378345.1	PspA_IM30	Below threshold	PspA_IM30	221	WP_025378345.1	len=221	ExpAA=0.00	First60=0.00	PredHel=0	Topology=o
RS_GCF_002192595.1	Bacteria	d__Bacteria;p__Proteobacteria;c__Gammaproteobacteria;o__Enterobacterales;f__Enterobacteriaceae;g__Yersinia;s__Yersinia ruckeri	Yersinia ruckeri	Proteobacteria	WP_004717561.1	PspA_IM30	Below threshold	PspA_IM30	221	WP_004717561.1	len=221	ExpAA=0.00	First60=0.00	PredHel=0	Topology=o
RS_GCF_002195995.1	Bacteria	d__Bacteria;p__Proteobacteria;c__Alphaproteobacteria;o__Azospirillales;f__Inquilinaceae;g__Inquilinus;s__Inquilinus limosus	Inquilinus limosus	Proteobacteria	WP_088152079.1	PspA_IM30	Below threshold	PspA_IM30	222	WP_088152079.1	len=222	ExpAA=0.00	First60=0.00	PredHel=0	Topology=o
RS_GCF_002196005.1	Bacteria	d__Bacteria;p__Proteobacteria;c__Gammaproteobacteria;o__Betaproteobacteriales;f__Burkholderiaceae;g__Paraburkholderia;s__Paraburkholderia bryophila	Burkholderia sp. Bk	Proteobacteria	WP_020070205.1	PspA_IM30	Below threshold	PspA_IM30	226	WP_020070205.1	len=226	ExpAA=0.00	First60=0.00	PredHel=0	Topology=o
RS_GCF_002196515.1	Bacteria	d__Bacteria;p__Proteobacteria;c__Gammaproteobacteria;o__Enterobacterales;f__Vibrionaceae;g__Vibrio;s__Vibrio gazogenes	Vibrio gazogenes	Proteobacteria	WP_021020438.1	PspA_IM30	Below threshold	PspA_IM30	224	WP_021020438.1	len=224	ExpAA=0.00	First60=0.00	PredHel=0	Topology=o
RS_GCF_002196515.1	Bacteria	d__Bacteria;p__Proteobacteria;c__Gammaproteobacteria;o__Enterobacterales;f__Vibrionaceae;g__Vibrio;s__Vibrio gazogenes	Vibrio gazogenes	Proteobacteria	WP_021019007.1	PspA_IM30	Below threshold	PspA_IM30	230	WP_021019007.1	len=230	ExpAA=0.00	First60=0.00	PredHel=0	Topology=o
RS_GCF_002196695.1	Bacteria	d__Bacteria;p__Proteobacteria;c__Gammaproteobacteria;o__Enterobacterales;f__Shewanellaceae;g__Shewanella;s__	Shewanella sp. Shew256	Proteobacteria	WP_011717539.1	PspA_IM30	Below threshold	PspA_IM30	227	WP_011717539.1	len=227	ExpAA=0.00	First60=0.00	PredHel=0	Topology=o
RS_GCF_002196695.1	Bacteria	d__Bacteria;p__Proteobacteria;c__Gammaproteobacteria;o__Enterobacterales;f__Shewanellaceae;g__Shewanella;s__	Shewanella sp. Shew256	Proteobacteria	WP_011715973.1	PspA_IM30	Below threshold	PspA_IM30	229	WP_011715973.1	len=229	ExpAA=0.00	First60=0.00	PredHel=0	Topology=o
RS_GCF_002197345.1	Bacteria	d__Bacteria;p__Proteobacteria;c__Gammaproteobacteria;o__Enterobacterales;f__Enterobacteriaceae;g__Enterobacter;s__Enterobacter cloacae_B	Enterobacter cloacae	Proteobacteria	WP_025756610.1	PspA_IM30	Below threshold	PspA_IM30	222	WP_025756610.1	len=222	ExpAA=0.00	First60=0.00	PredHel=0	Topology=o
RS_GCF_002197665.1	Bacteria	d__Bacteria;p__Proteobacteria;c__Alphaproteobacteria;o__Sphingomonadales;f__Sphingomonadaceae;g__Sphingomonas;s__Sphingomonas mucosissima	Sphingomonas mucosissima	Proteobacteria	WP_088331759.1	PspA_IM30	Below threshold	PspA_IM30	222	WP_088331759.1	len=222	ExpAA=0.00	First60=0.00	PredHel=0	Topology=o
RS_GCF_002197685.1	Bacteria	d__Bacteria;p__Proteobacteria;c__Alphaproteobacteria;o__Sphingomonadales;f__Sphingomonadaceae;g__Sphingomonas;s__Sphingomonas dokdonensis	Sphingomonas dokdonensis	Proteobacteria	WP_088368308.1	PspA_IM30	Below threshold	PspA_IM30	222	WP_088368308.1	len=222	ExpAA=0.00	First60=0.00	PredHel=0	Topology=o
RS_GCF_002197985.1	Bacteria	d__Bacteria;p__Proteobacteria;c__Gammaproteobacteria;o__Pseudomonadales;f__Pseudomonadaceae;g__Pseudomonas_D;s__Pseudomonas_D aestusnigri	Pseudomonas aestusnigri	Proteobacteria	WP_088273299.1	PspA_IM30	Below threshold	PspA_IM30	232	WP_088273299.1	len=232	ExpAA=0.00	First60=0.00	PredHel=0	Topology=o
RS_GCF_002198665.1	Bacteria	d__Bacteria;p__Proteobacteria;c__Alphaproteobacteria;o__Sphingomonadales;f__Sphingomonadaceae;g__Novosphingobium;s__	Novosphingobium sp. B 225	Proteobacteria	WP_088309112.1	PspA_IM30	Below threshold	PspA_IM30	248	WP_088309112.1	len=248	ExpAA=0.12	First60=0.12	PredHel=0	Topology=o
RS_GCF_002201535.1	Bacteria	d__Bacteria;p__Proteobacteria;c__Gammaproteobacteria;o__Enterobacterales;f__Alteromonadaceae;g__Lacimicrobium;s__	Lacimicrobium sp. SS2-24	Proteobacteria	WP_088331764.1	PspA_IM30	Below threshold	PspA_IM30	227	WP_088331764.1	len=227	ExpAA=0.00	First60=0.00	PredHel=0	Topology=o
RS_GCF_002201535.1	Bacteria	d__Bacteria;p__Proteobacteria;c__Gammaproteobacteria;o__Enterobacterales;f__Alteromonadaceae;g__Lacimicrobium;s__	Lacimicrobium sp. SS2-24	Proteobacteria	WP_088330179.1	PspA_IM30	Below threshold	PspA_IM30	223	WP_088330179.1	len=223	ExpAA=0.00	First60=0.00	PredHel=0	Topology=o
RS_GCF_002201535.1	Bacteria	d__Bacteria;p__Proteobacteria;c__Gammaproteobacteria;o__Enterobacterales;f__Alteromonadaceae;g__Lacimicrobium;s__	Lacimicrobium sp. SS2-24	Proteobacteria	WP_088332401.1	PspA_IM30	Below threshold	PspA_IM30	226	WP_088332401.1	len=226	ExpAA=0.00	First60=0.00	PredHel=0	Topology=o
RS_GCF_002204185.1	Bacteria	d__Bacteria;p__Proteobacteria;c__Alphaproteobacteria;o__Rhizobiales;f__Rhizobiaceae;g__Rhizobium;s__Rhizobium esperanzae	Rhizobium esperanzae	Proteobacteria	WP_088396110.1	PspA_IM30	Below threshold	PspA_IM30	228	WP_088396110.1	len=228	ExpAA=0.00	First60=0.00	PredHel=0	Topology=o
RS_GCF_002204205.1	Bacteria	d__Bacteria;p__Proteobacteria;c__Gammaproteobacteria;o__Enterobacterales;f__Enterobacteriaceae;g__Photorhabdus;s__Photorhabdus luminescens	Photorhabdus luminescens	Proteobacteria	WP_088374503.1	PspA_IM30	Below threshold	PspA_IM30	224	WP_088374503.1	len=224	ExpAA=0.00	First60=0.00	PredHel=0	Topology=o
RS_GCF_002204205.1	Bacteria	d__Bacteria;p__Proteobacteria;c__Gammaproteobacteria;o__Enterobacterales;f__Enterobacteriaceae;g__Photorhabdus;s__Photorhabdus luminescens	Photorhabdus luminescens	Proteobacteria	WP_088373575.1	PspA_IM30	Below threshold	PspA_IM30	227	WP_088373575.1	len=227	ExpAA=0.00	First60=0.00	PredHel=0	Topology=o
RS_GCF_002204605.1	Bacteria	d__Bacteria;p__Proteobacteria;c__Gammaproteobacteria;o__Enterobacterales;f__Enterobacteriaceae;g__Klebsiella_B;s__Klebsiella_B aerogenes_A	Klebsiella aerogenes	Proteobacteria	WP_015366272.1	PspA_IM30		PspA_IM30	222	WP_015366272.1	len=222	ExpAA=0.00	First60=0.00	PredHel=0	Topology=o
RS_GCF_002205635.1	Bacteria	d__Bacteria;p__Proteobacteria;c__Alphaproteobacteria;o__Sphingomonadales;f__Sphingomonadaceae;g__Sphingopyxis;s__Sphingopyxis witflariensis	Sphingopyxis witflariensis	Proteobacteria	WP_088474043.1	PspA_IM30	Below threshold	PspA_IM30	220	WP_088474043.1	len=220	ExpAA=0.00	First60=0.00	PredHel=0	Topology=o
RS_GCF_002205645.1	Bacteria	d__Bacteria;p__Proteobacteria;c__Gammaproteobacteria;o__Betaproteobacteriales;f__Burkholderiaceae;g__Roseateles_A;s__Roseateles_A aquatilis	Roseateles aquatilis	Proteobacteria	WP_088382623.1	PspA_IM30	Below threshold	PspA_IM30	224	WP_088382623.1	len=224	ExpAA=0.00	First60=0.00	PredHel=0	Topology=o
RS_GCF_002205675.1	Bacteria	d__Bacteria;p__Proteobacteria;c__Alphaproteobacteria;o__Sphingomonadales;f__Sphingomonadaceae;g__Sphingopyxis;s__Sphingopyxis bauzanensis	Sphingopyxis bauzanensis	Proteobacteria	WP_088442940.1	PspA_IM30	Below threshold	PspA_IM30	221	WP_088442940.1	len=221	ExpAA=0.00	First60=0.00	PredHel=0	Topology=o
RS_GCF_002205845.1	Bacteria	d__Bacteria;p__Proteobacteria;c__Gammaproteobacteria;o__Betaproteobacteriales;f__Burkholderiaceae;g__Pelomonas;s__Pelomonas puraquae	Pelomonas puraquae	Proteobacteria	WP_088485100.1	PspA_IM30	Below threshold	PspA_IM30	225	WP_088485100.1	len=225	ExpAA=0.00	First60=0.00	PredHel=0	Topology=o
RS_GCF_002206145.1	Bacteria	d__Bacteria;p__Proteobacteria;c__Gammaproteobacteria;o__Enterobacterales;f__Enterobacteriaceae;g__Proteus;s__Proteus mirabilis_A	Proteus mirabilis	Proteobacteria	WP_072062534.1	PspA_IM30	Below threshold	PspA_IM30	222	WP_072062534.1	len=222	ExpAA=0.00	First60=0.00	PredHel=0	Topology=o
RS_GCF_002208135.1	Bacteria	d__Bacteria;p__Proteobacteria;c__Gammaproteobacteria;o__Enterobacterales;f__Alteromonadaceae;g__Pseudoalteromonas;s__Pseudoalteromonas piscicida_A	Pseudoalteromonas piscicida	Proteobacteria	WP_088530197.1	PspA_IM30	Below threshold	PspA_IM30	219	WP_088530197.1	len=219	ExpAA=0.00	First60=0.00	PredHel=0	Topology=o
RS_GCF_002208135.1	Bacteria	d__Bacteria;p__Proteobacteria;c__Gammaproteobacteria;o__Enterobacterales;f__Alteromonadaceae;g__Pseudoalteromonas;s__Pseudoalteromonas piscicida_A	Pseudoalteromonas piscicida	Proteobacteria	WP_088529971.1	PspA_IM30	Below threshold	PspA_IM30	229	WP_088529971.1	len=229	ExpAA=0.00	First60=0.00	PredHel=0	Topology=o
RS_GCF_002208135.1	Bacteria	d__Bacteria;p__Proteobacteria;c__Gammaproteobacteria;o__Enterobacterales;f__Alteromonadaceae;g__Pseudoalteromonas;s__Pseudoalteromonas piscicida_A	Pseudoalteromonas piscicida	Proteobacteria	WP_088531930.1	PspA_IM30	Below threshold	PspA_IM30	218	WP_088531930.1	len=218	ExpAA=0.00	First60=0.00	PredHel=0	Topology=o
RS_GCF_002208175.1	Bacteria	d__Bacteria;p__Proteobacteria;c__Gammaproteobacteria;o__Betaproteobacteriales;f__Burkholderiaceae;g__Burkholderia;s__Burkholderia gladioli	Burkholderia gladioli pv. gladioli	Proteobacteria	WP_013698375.1	PspA_IM30	Below threshold	PspA_IM30	226	WP_013698375.1	len=226	ExpAA=0.00	First60=0.00	PredHel=0	Topology=o
RS_GCF_002209385.1	Bacteria	d__Bacteria;p__Proteobacteria;c__Gammaproteobacteria;o__Methylococcales;f__Methylomonadaceae;g__Methylovulum;s__Methylovulum psychrotolerans	Methylovulum psychrotolerans	Proteobacteria	WP_088619731.1	PspA_IM30	Below threshold	PspA_IM30	226	WP_088619731.1	len=226	ExpAA=0.00	First60=0.00	PredHel=0	Topology=o
RS_GCF_002211105.1	Bacteria	d__Bacteria;p__Proteobacteria;c__Gammaproteobacteria;o__Pseudomonadales;f__Halomonadaceae;g__Halomonas;s__Halomonas campaniensis_A	Halomonas campaniensis	Proteobacteria	WP_088701861.1	PspA_IM30	Below threshold	PspA_IM30	231	WP_088701861.1	len=231	ExpAA=0.00	First60=0.00	PredHel=0	Topology=o
RS_GCF_002211145.1	Bacteria	d__Bacteria;p__Proteobacteria;c__Alphaproteobacteria;o__Sphingomonadales;f__Sphingomonadaceae;g__Pacificimonas;s__Pacificimonas flava_A	Pacificimonas flava	Proteobacteria	WP_088710837.1	PspA_IM30	Below threshold	PspA_IM30	225	WP_088710837.1	len=225	ExpAA=0.00	First60=0.00	PredHel=0	Topology=o
RS_GCF_002211285.1	Bacteria	d__Bacteria;p__Proteobacteria;c__Alphaproteobacteria;o__Rhizobiales;f__Rhizobiaceae;g__Rhizobium;s__	Rhizobium sp. R635	Proteobacteria	WP_088683983.1	PspA_IM30	Below threshold	PspA_IM30	242	WP_088683983.1	len=242	ExpAA=0.00	First60=0.00	PredHel=0	Topology=o
RS_GCF_002211285.1	Bacteria	d__Bacteria;p__Proteobacteria;c__Alphaproteobacteria;o__Rhizobiales;f__Rhizobiaceae;g__Rhizobium;s__	Rhizobium sp. R635	Proteobacteria	WP_088680749.1	PspA_IM30	Below threshold	PspA_IM30	228	WP_088680749.1	len=228	ExpAA=0.00	First60=0.00	PredHel=0	Topology=o
RS_GCF_002211305.1	Bacteria	d__Bacteria;p__Proteobacteria;c__Alphaproteobacteria;o__Rhizobiales;f__Rhizobiaceae;g__Rhizobium;s__	Rhizobium sp. R634	Proteobacteria	WP_088675481.1	PspA_IM30	Below threshold	PspA_IM30	241	WP_088675481.1	len=241	ExpAA=0.00	First60=0.00	PredHel=0	Topology=o
RS_GCF_002211305.1	Bacteria	d__Bacteria;p__Proteobacteria;c__Alphaproteobacteria;o__Rhizobiales;f__Rhizobiaceae;g__Rhizobium;s__	Rhizobium sp. R634	Proteobacteria	WP_088688216.1	PspA_IM30	Below threshold	PspA_IM30	228	WP_088688216.1	len=228	ExpAA=0.00	First60=0.00	PredHel=0	Topology=o
RS_GCF_002211685.1	Bacteria	d__Bacteria;p__Proteobacteria;c__Gammaproteobacteria;o__Enterobacterales;f__Enterobacteriaceae;g__Enterobacter;s__Enterobacter nimipressuralis	Enterobacter cloacae	Proteobacteria	WP_021240283.1	PspA_IM30	Below threshold	PspA_IM30	222	WP_021240283.1	len=222	ExpAA=0.00	First60=0.00	PredHel=0	Topology=o
RS_GCF_002211765.1	Bacteria	d__Bacteria;p__Proteobacteria;c__Gammaproteobacteria;o__Enterobacterales;f__Alteromonadaceae;g__Idiomarina;s__Idiomarina piscisalsi	Idiomarina piscisalsi	Proteobacteria	WP_088768318.1	PspA_IM30	Below threshold	PspA_IM30	225	WP_088768318.1	len=225	ExpAA=0.00	First60=0.00	PredHel=0	Topology=o
RS_GCF_002211865.1	Bacteria	d__Bacteria;p__Proteobacteria;c__Gammaproteobacteria;o__Enterobacterales;f__Enterobacteriaceae;g__Salmonella;s__Salmonella salamae	Salmonella enterica subsp. salamae serovar 55:k:z39 str. 1315K	Proteobacteria	WP_080225978.1	PspA_IM30	Below threshold	PspA_IM30	232	WP_080225978.1	len=232	ExpAA=0.00	First60=0.00	PredHel=0	Topology=o
RS_GCF_002211865.1	Bacteria	d__Bacteria;p__Proteobacteria;c__Gammaproteobacteria;o__Enterobacterales;f__Enterobacteriaceae;g__Salmonella;s__Salmonella salamae	Salmonella enterica subsp. salamae serovar 55:k:z39 str. 1315K	Proteobacteria	WP_080224808.1	PspA_IM30	Below threshold	PspA_IM30	222	WP_080224808.1	len=222	ExpAA=0.00	First60=0.00	PredHel=0	Topology=o
RS_GCF_002211985.1	Bacteria	d__Bacteria;p__Proteobacteria;c__Gammaproteobacteria;o__Enterobacterales;f__Vibrionaceae;g__Vibrio;s__Vibrio anguillarum	Vibrio anguillarum	Proteobacteria	WP_026027628.1	PspA_IM30	Below threshold	PspA_IM30	222	WP_026027628.1	len=222	ExpAA=0.00	First60=0.00	PredHel=0	Topology=o
RS_GCF_002214265.1	Bacteria	d__Bacteria;p__Proteobacteria;c__Gammaproteobacteria;o__Enterobacterales;f__Aeromonadaceae;g__Aeromonas;s__Aeromonas salmonicida	Aeromonas salmonicida	Proteobacteria	WP_042467881.1	PspA_IM30	Below threshold	PspA_IM30	226	WP_042467881.1	len=226	ExpAA=0.00	First60=0.00	PredHel=0	Topology=o
RS_GCF_002214345.1	Bacteria	d__Bacteria;p__Proteobacteria;c__Gammaproteobacteria;o__Enterobacterales;f__Vibrionaceae;g__Vibrio;s__Vibrio shilonii	Vibrio shilonii	Proteobacteria	WP_006073881.1	PspA_IM30	Below threshold	PspA_IM30	222	WP_006073881.1	len=222	ExpAA=0.00	First60=0.00	PredHel=0	Topology=o
RS_GCF_002214395.1	Bacteria	d__Bacteria;p__Proteobacteria;c__Gammaproteobacteria;o__Enterobacterales;f__Vibrionaceae;g__Vibrio;s__Vibrio rotiferianus	Vibrio rotiferianus	Proteobacteria	WP_010449102.1	PspA_IM30	Below threshold	PspA_IM30	223	WP_010449102.1	len=223	ExpAA=0.00	First60=0.00	PredHel=0	Topology=o
RS_GCF_002214865.1	Bacteria	d__Bacteria;p__Proteobacteria;c__Gammaproteobacteria;o__Enterobacterales;f__Aeromonadaceae;g__Aeromonas;s__Aeromonas veronii	Aeromonas veronii	Proteobacteria	WP_005361184.1	PspA_IM30	Below threshold	PspA_IM30	228	WP_005361184.1	len=228	ExpAA=0.00	First60=0.00	PredHel=0	Topology=o
RS_GCF_002214865.1	Bacteria	d__Bacteria;p__Proteobacteria;c__Gammaproteobacteria;o__Enterobacterales;f__Aeromonadaceae;g__Aeromonas;s__Aeromonas veronii	Aeromonas veronii	Proteobacteria	WP_019446683.1	PspA_IM30	Below threshold	PspA_IM30	220	WP_019446683.1	len=220	ExpAA=0.00	First60=0.00	PredHel=0	Topology=o
RS_GCF_002215135.1	Bacteria	d__Bacteria;p__Proteobacteria;c__Gammaproteobacteria;o__Enterobacterales;f__Vibrionaceae;g__Vibrio;s__Vibrio vulnificus	Vibrio vulnificus	Proteobacteria	WP_017422223.1	PspA_IM30	Below threshold	PspA_IM30	223	WP_017422223.1	len=223	ExpAA=0.00	First60=0.00	PredHel=0	Topology=o
RS_GCF_002215495.1	Bacteria	d__Bacteria;p__Proteobacteria;c__Alphaproteobacteria;o__Sphingomonadales;f__Sphingomonadaceae;g__Porphyrobacter;s__	Porphyrobacter sp. CACIAM 03H1	Proteobacteria	WP_088915648.1	PspA_IM30	Below threshold	PspA_IM30	228	WP_088915648.1	len=228	ExpAA=0.00	First60=0.00	PredHel=0	Topology=o
RS_GCF_002215585.1	Bacteria	d__Bacteria;p__Proteobacteria;c__Gammaproteobacteria;o__Enterobacterales;f__Shewanellaceae;g__Shewanella;s__Shewanella marisflavi	Shewanella marisflavi	Proteobacteria	WP_033537675.1	PspA_IM30	Below threshold	PspA_IM30	227	WP_033537675.1	len=227	ExpAA=0.00	First60=0.00	PredHel=0	Topology=o
RS_GCF_002215585.1	Bacteria	d__Bacteria;p__Proteobacteria;c__Gammaproteobacteria;o__Enterobacterales;f__Shewanellaceae;g__Shewanella;s__Shewanella marisflavi	Shewanella marisflavi	Proteobacteria	WP_033538694.1	PspA_IM30	Below threshold	PspA_IM30	228	WP_033538694.1	len=228	ExpAA=0.00	First60=0.00	PredHel=0	Topology=o
RS_GCF_002216165.1	Bacteria	d__Bacteria;p__Proteobacteria;c__Gammaproteobacteria;o__Pseudomonadales;f__Halomonadaceae;g__Halomonas;s__Halomonas campaniensis	Halomonas sp. N3-2A	Proteobacteria	WP_089039253.1	PspA_IM30	Below threshold	PspA_IM30	231	WP_089039253.1	len=231	ExpAA=0.00	First60=0.00	PredHel=0	Topology=o
RS_GCF_002216645.1	Bacteria	d__Bacteria;p__Proteobacteria;c__Gammaproteobacteria;o__Pseudomonadales;f__Pseudomonadaceae;g__Pseudomonas_E;s__Pseudomonas_E fluorescens_AG	Pseudomonas fluorescens	Proteobacteria	WP_057975573.1	PspA_IM30	Below threshold	PspA_IM30	232	WP_057975573.1	len=232	ExpAA=0.00	First60=0.00	PredHel=0	Topology=o
RS_GCF_002216685.1	Bacteria	d__Bacteria;p__Proteobacteria;c__Gammaproteobacteria;o__Enterobacterales;f__Vibrionaceae;g__Vibrio;s__	Vibrio sp. 2521-89	Proteobacteria	WP_089071219.1	PspA_IM30	Below threshold	PspA_IM30	222	WP_089071219.1	len=222	ExpAA=0.00	First60=0.00	PredHel=0	Topology=o
RS_GCF_002216875.1	Bacteria	d__Bacteria;p__Proteobacteria;c__Gammaproteobacteria;o__Enterobacterales;f__Shewanellaceae;g__Shewanella;s__Shewanella bicestrii	Shewanella bicestrii	Proteobacteria	WP_089067503.1	PspA_IM30	Below threshold	PspA_IM30	227	WP_089067503.1	len=227	ExpAA=0.00	First60=0.00	PredHel=0	Topology=o
RS_GCF_002216875.1	Bacteria	d__Bacteria;p__Proteobacteria;c__Gammaproteobacteria;o__Enterobacterales;f__Shewanellaceae;g__Shewanella;s__Shewanella bicestrii	Shewanella bicestrii	Proteobacteria	WP_011715973.1	PspA_IM30	Below threshold	PspA_IM30	229	WP_011715973.1	len=229	ExpAA=0.00	First60=0.00	PredHel=0	Topology=o
RS_GCF_002218005.1	Bacteria	d__Bacteria;p__Proteobacteria;c__Gammaproteobacteria;o__Enterobacterales;f__Vibrionaceae;g__Vibrio;s__Vibrio algivorus	Vibrio algivorus	Proteobacteria	WP_089122800.1	PspA_IM30	Below threshold	PspA_IM30	221	WP_089122800.1	len=221	ExpAA=0.00	First60=0.00	PredHel=0	Topology=o
RS_GCF_002218195.1	Bacteria	d__Bacteria;p__Proteobacteria;c__Alphaproteobacteria;o__Sphingomonadales;f__Sphingomonadaceae;g__Sphingorhabdus;s__Sphingorhabdus flavimaris	Sphingorhabdus flavimaris	Proteobacteria	WP_089132459.1	PspA_IM30	Below threshold	PspA_IM30	224	WP_089132459.1	len=224	ExpAA=0.00	First60=0.00	PredHel=0	Topology=o
RS_GCF_002218245.1	Bacteria	d__Bacteria;p__Proteobacteria;c__Gammaproteobacteria;o__Xanthomonadales;f__Xanthomonadaceae;g__Xanthomonas;s__Xanthomonas vignicola	Xanthomonas citri pv. vignicola	Proteobacteria	WP_007965636.1	PspA_IM30	Below threshold	PspA_IM30	257	WP_007965636.1	len=257	ExpAA=0.00	First60=0.00	PredHel=0	Topology=o
RS_GCF_002218265.1	Bacteria	d__Bacteria;p__Proteobacteria;c__Gammaproteobacteria;o__Xanthomonadales;f__Xanthomonadaceae;g__Xanthomonas;s__Xanthomonas vignicola	Xanthomonas citri pv. vignicola	Proteobacteria	WP_007965636.1	PspA_IM30	Below threshold	PspA_IM30	257	WP_007965636.1	len=257	ExpAA=0.00	First60=0.00	PredHel=0	Topology=o
RS_GCF_002220095.1	Bacteria	d__Bacteria;p__Proteobacteria;c__Alphaproteobacteria;o__Rhizobiales;f__Beijerinckiaceae;g__Bosea;s__	Bosea sp. AS-1	Proteobacteria	WP_089175702.1	PspA_IM30	Below threshold	PspA_IM30	232	WP_089175702.1	len=232	ExpAA=0.00	First60=0.00	PredHel=0	Topology=o
RS_GCF_002220155.1	Bacteria	d__Bacteria;p__Proteobacteria;c__Gammaproteobacteria;o__Pseudomonadales;f__Pseudomonadaceae;g__Azotobacter;s__Azotobacter chroococcum	Azotobacter chroococcum	Proteobacteria	WP_089169692.1	PspA_IM30	Below threshold	PspA_IM30	233	WP_089169692.1	len=233	ExpAA=0.00	First60=0.00	PredHel=0	Topology=o
RS_GCF_002220365.1	Bacteria	d__Bacteria;p__Proteobacteria;c__Gammaproteobacteria;o__Betaproteobacteriales;f__Burkholderiaceae;g__Caballeronia;s__Caballeronia sordidicola	Caballeronia sordidicola	Proteobacteria	WP_089162135.1	PspA_IM30	Below threshold	PspA_IM30	226	WP_089162135.1	len=226	ExpAA=0.00	First60=0.00	PredHel=0	Topology=o
RS_GCF_002221505.1	Bacteria	d__Bacteria;p__Proteobacteria;c__Gammaproteobacteria;o__Enterobacterales;f__Alteromonadaceae;g__Pseudoalteromonas;s__Pseudoalteromonas nigrifaciens	Pseudoalteromonas nigrifaciens	Proteobacteria	WP_041454499.1	PspA_IM30	Below threshold	PspA_IM30	219	WP_041454499.1	len=219	ExpAA=0.00	First60=0.00	PredHel=0	Topology=o
RS_GCF_002221505.1	Bacteria	d__Bacteria;p__Proteobacteria;c__Gammaproteobacteria;o__Enterobacterales;f__Alteromonadaceae;g__Pseudoalteromonas;s__Pseudoalteromonas nigrifaciens	Pseudoalteromonas nigrifaciens	Proteobacteria	WP_011326770.1	PspA_IM30	Below threshold	PspA_IM30	230	WP_011326770.1	len=230	ExpAA=0.00	First60=0.00	PredHel=0	Topology=o
RS_GCF_002221505.1	Bacteria	d__Bacteria;p__Proteobacteria;c__Gammaproteobacteria;o__Enterobacterales;f__Alteromonadaceae;g__Pseudoalteromonas;s__Pseudoalteromonas nigrifaciens	Pseudoalteromonas nigrifaciens	Proteobacteria	WP_089367759.1	PspA_IM30	Below threshold	PspA_IM30	226	WP_089367759.1	len=226	ExpAA=0.00	First60=0.00	PredHel=0	Topology=o
RS_GCF_002221525.1	Bacteria	d__Bacteria;p__Proteobacteria;c__Gammaproteobacteria;o__Enterobacterales;f__Alteromonadaceae;g__Pseudoalteromonas;s__Pseudoalteromonas espejiana	Pseudoalteromonas espejiana DSM 9414	Proteobacteria	WP_089348185.1	PspA_IM30	Below threshold	PspA_IM30	219	WP_089348185.1	len=219	ExpAA=0.00	First60=0.00	PredHel=0	Topology=o
RS_GCF_002221525.1	Bacteria	d__Bacteria;p__Proteobacteria;c__Gammaproteobacteria;o__Enterobacterales;f__Alteromonadaceae;g__Pseudoalteromonas;s__Pseudoalteromonas espejiana	Pseudoalteromonas espejiana DSM 9414	Proteobacteria	WP_089346250.1	PspA_IM30	Below threshold	PspA_IM30	230	WP_089346250.1	len=230	ExpAA=0.00	First60=0.00	PredHel=0	Topology=o
RS_GCF_002221525.1	Bacteria	d__Bacteria;p__Proteobacteria;c__Gammaproteobacteria;o__Enterobacterales;f__Alteromonadaceae;g__Pseudoalteromonas;s__Pseudoalteromonas espejiana	Pseudoalteromonas espejiana DSM 9414	Proteobacteria	WP_089346640.1	PspA_IM30	Below threshold	PspA_IM30	230	WP_089346640.1	len=230	ExpAA=0.00	First60=0.00	PredHel=0	Topology=o
RS_GCF_002222655.1	Bacteria	d__Bacteria;p__Proteobacteria;c__Gammaproteobacteria;o__Betaproteobacteriales;f__Burkholderiaceae;g__Vitreoscilla_A;s__Vitreoscilla_A filiformis	Vitreoscilla filiformis	Proteobacteria	WP_089418420.1	PspA_IM30	Below threshold	PspA_IM30	229	WP_089418420.1	len=229	ExpAA=0.02	First60=0.00	PredHel=0	Topology=o
RS_GCF_002223125.1	Bacteria	d__Bacteria;p__Proteobacteria;c__Gammaproteobacteria;o__Betaproteobacteriales;f__Burkholderiaceae;g__Burkholderia;s__	Burkholderia sp. AU33647	Proteobacteria	WP_044843730.1	PspA_IM30	Below threshold	PspA_IM30	226	WP_044843730.1	len=226	ExpAA=0.00	First60=0.00	PredHel=0	Topology=o
RS_GCF_002223345.1	Bacteria	d__Bacteria;p__Proteobacteria;c__Gammaproteobacteria;o__Betaproteobacteriales;f__Burkholderiaceae;g__Burkholderia;s__	Burkholderia sp. AU16741	Proteobacteria	WP_089467687.1	PspA_IM30	Below threshold	PspA_IM30	226	WP_089467687.1	len=226	ExpAA=0.00	First60=0.00	PredHel=0	Topology=o
RS_GCF_002224265.1	Bacteria	d__Bacteria;p__Proteobacteria;c__Gammaproteobacteria;o__Enterobacterales;f__Vibrionaceae;g__Vibrio;s__Vibrio vulnificus	Vibrio vulnificus NBRC 15645 = ATCC 27562	Proteobacteria	WP_017422223.1	PspA_IM30	Below threshold	PspA_IM30	223	WP_017422223.1	len=223	ExpAA=0.00	First60=0.00	PredHel=0	Topology=o
RS_GCF_002234475.1	Bacteria	d__Bacteria;p__Proteobacteria;c__Gammaproteobacteria;o__Enterobacterales;f__Enterobacteriaceae;g__Salmonella;s__Salmonella enterica_A	Salmonella enterica subsp. salamae serovar 57:z29:z42	Proteobacteria	WP_094300447.1	PspA_IM30	Below threshold	PspA_IM30	232	WP_094300447.1	len=232	ExpAA=0.00	First60=0.00	PredHel=0	Topology=o
RS_GCF_002234475.1	Bacteria	d__Bacteria;p__Proteobacteria;c__Gammaproteobacteria;o__Enterobacterales;f__Enterobacteriaceae;g__Salmonella;s__Salmonella enterica_A	Salmonella enterica subsp. salamae serovar 57:z29:z42	Proteobacteria	WP_000510999.1	PspA_IM30	Below threshold	PspA_IM30	222	WP_000510999.1	len=222	ExpAA=0.00	First60=0.00	PredHel=0	Topology=o
RS_GCF_002237365.1	Bacteria	d__Bacteria;p__Proteobacteria;c__Gammaproteobacteria;o__Enterobacterales;f__Aeromonadaceae;g__Zobellella;s__Zobellella denitrificans	Zobellella denitrificans	Proteobacteria	WP_094039720.1	PspA_IM30	Below threshold	PspA_IM30	225	WP_094039720.1	len=225	ExpAA=0.00	First60=0.00	PredHel=0	Topology=o
RS_GCF_002237445.1	Bacteria	d__Bacteria;p__Proteobacteria;c__Gammaproteobacteria;o__Betaproteobacteriales;f__Neisseriaceae;g__Neisseria_D;s__	Neisseria sp. KEM232	Proteobacteria	WP_094030867.1	PspA_IM30	Below threshold	PspA_IM30	220	WP_094030867.1	len=220	ExpAA=0.00	First60=0.00	PredHel=0	Topology=o
RS_GCF_002237535.1	Bacteria	d__Bacteria;p__Proteobacteria;c__Gammaproteobacteria;o__Pseudomonadales;f__Saccharospirillaceae;g__Bacterioplanes;s__Bacterioplanes sanyensis	Bacterioplanes sanyensis	Proteobacteria	WP_094061798.1	PspA_IM30	Below threshold	PspA_IM30	234	WP_094061798.1	len=234	ExpAA=0.00	First60=0.00	PredHel=0	Topology=o
RS_GCF_002237535.1	Bacteria	d__Bacteria;p__Proteobacteria;c__Gammaproteobacteria;o__Pseudomonadales;f__Saccharospirillaceae;g__Bacterioplanes;s__Bacterioplanes sanyensis	Bacterioplanes sanyensis	Proteobacteria	WP_094058983.1	PspA_IM30	Below threshold	PspA_IM30	231	WP_094058983.1	len=231	ExpAA=0.00	First60=0.00	PredHel=0	Topology=o
RS_GCF_002237555.1	Bacteria	d__Bacteria;p__Proteobacteria;c__Alphaproteobacteria;o__Rhodobacterales;f__Rhodobacteraceae;g__Antarctobacter;s__Antarctobacter heliothermus	Antarctobacter heliothermus	Proteobacteria	WP_094036869.1	PspA_IM30	Below threshold	PspA_IM30	225	WP_094036869.1	len=225	ExpAA=0.00	First60=0.00	PredHel=0	Topology=o
RS_GCF_002237595.1	Bacteria	d__Bacteria;p__Proteobacteria;c__Alphaproteobacteria;o__Rhizobiales;f__Stappiaceae;g__Labrenzia;s__	Labrenzia sp. VG12	Proteobacteria	WP_094073586.1	PspA_IM30	Below threshold	PspA_IM30	223	WP_094073586.1	len=223	ExpAA=0.00	First60=0.00	PredHel=0	Topology=o
RS_GCF_002237595.1	Bacteria	d__Bacteria;p__Proteobacteria;c__Alphaproteobacteria;o__Rhizobiales;f__Stappiaceae;g__Labrenzia;s__	Labrenzia sp. VG12	Proteobacteria	WP_094070998.1	PspA_IM30	Below threshold	PspA_IM30	243	WP_094070998.1	len=243	ExpAA=0.07	First60=0.07	PredHel=0	Topology=o
RS_GCF_002237595.1	Bacteria	d__Bacteria;p__Proteobacteria;c__Alphaproteobacteria;o__Rhizobiales;f__Stappiaceae;g__Labrenzia;s__	Labrenzia sp. VG12	Proteobacteria	WP_094069873.1	PspA_IM30	Below threshold	PspA_IM30	227	WP_094069873.1	len=227	ExpAA=0.00	First60=0.00	PredHel=0	Topology=o
RS_GCF_002237615.1	Bacteria	d__Bacteria;p__Proteobacteria;c__Alphaproteobacteria;o__Sphingomonadales;f__Sphingomonadaceae;g__Erythrobacter_A;s__Erythrobacter_A flavus	Erythrobacter flavus	Proteobacteria	WP_094062661.1	PspA_IM30	Below threshold	PspA_IM30	229	WP_094062661.1	len=229	ExpAA=0.00	First60=0.00	PredHel=0	Topology=o
RS_GCF_002239585.1	Bacteria	d__Bacteria;p__Proteobacteria;c__Gammaproteobacteria;o__Enterobacterales;f__Psychromonadaceae;g__Psychromonas;s__	Psychromonas sp. CD1	Proteobacteria	WP_094752642.1	PspA_IM30	Below threshold	PspA_IM30	227	WP_094752642.1	len=227	ExpAA=0.00	First60=0.00	PredHel=0	Topology=o
RS_GCF_002240185.1	Bacteria	d__Bacteria;p__Proteobacteria;c__Alphaproteobacteria;o__Rhizobiales;f__Rhizobiaceae;g__Rhizobium;s__Rhizobium leguminosarum_H	Rhizobium leguminosarum bv. viciae	Proteobacteria	WP_017956566.1	PspA_IM30	Below threshold	PspA_IM30	244	WP_017956566.1	len=244	ExpAA=0.00	First60=0.00	PredHel=0	Topology=o
RS_GCF_002240185.1	Bacteria	d__Bacteria;p__Proteobacteria;c__Alphaproteobacteria;o__Rhizobiales;f__Rhizobiaceae;g__Rhizobium;s__Rhizobium leguminosarum_H	Rhizobium leguminosarum bv. viciae	Proteobacteria	WP_017959335.1	PspA_IM30	Below threshold	PspA_IM30	228	WP_017959335.1	len=228	ExpAA=0.00	First60=0.00	PredHel=0	Topology=o
RS_GCF_002242685.1	Bacteria	d__Bacteria;p__Proteobacteria;c__Gammaproteobacteria;o__Enterobacterales;f__Aeromonadaceae;g__Oceanimonas;s__Oceanimonas doudoroffii	Oceanimonas doudoroffii	Proteobacteria	WP_094199764.1	PspA_IM30	Below threshold	PspA_IM30	222	WP_094199764.1	len=222	ExpAA=0.00	First60=0.00	PredHel=0	Topology=o
RS_GCF_002242685.1	Bacteria	d__Bacteria;p__Proteobacteria;c__Gammaproteobacteria;o__Enterobacterales;f__Aeromonadaceae;g__Oceanimonas;s__Oceanimonas doudoroffii	Oceanimonas doudoroffii	Proteobacteria	WP_094201164.1	PspA_IM30	Below threshold	PspA_IM30	228	WP_094201164.1	len=228	ExpAA=0.00	First60=0.00	PredHel=0	Topology=o
RS_GCF_002245495.1	Bacteria	d__Bacteria;p__Proteobacteria;c__Gammaproteobacteria;o__Enterobacterales;f__Aeromonadaceae;g__Oceanimonas;s__Oceanimonas baumannii	Oceanimonas baumannii	Proteobacteria	WP_094277909.1	PspA_IM30	Below threshold	PspA_IM30	222	WP_094277909.1	len=222	ExpAA=0.00	First60=0.00	PredHel=0	Topology=o
RS_GCF_002245495.1	Bacteria	d__Bacteria;p__Proteobacteria;c__Gammaproteobacteria;o__Enterobacterales;f__Aeromonadaceae;g__Oceanimonas;s__Oceanimonas baumannii	Oceanimonas baumannii	Proteobacteria	WP_094278648.1	PspA_IM30	Below threshold	PspA_IM30	228	WP_094278648.1	len=228	ExpAA=0.00	First60=0.00	PredHel=0	Topology=o
RS_GCF_002245955.1	Bacteria	d__Bacteria;p__Proteobacteria;c__Alphaproteobacteria;o__Azospirillales;f__Azospirillaceae;g__Azospirillum;s__Azospirillum brasilense_A	Azospirillum brasilense	Proteobacteria	WP_094307184.1	PspA_IM30	Below threshold	PspA_IM30	223	WP_094307184.1	len=223	ExpAA=0.00	First60=0.00	PredHel=0	Topology=o
RS_GCF_002250215.1	Bacteria	d__Bacteria;p__Proteobacteria;c__Gammaproteobacteria;o__Enterobacterales;f__Enterobacteriaceae;g__Pectobacterium;s__Pectobacterium carotovorum_G	Pectobacterium carotovorum	Proteobacteria	WP_010276756.1	PspA_IM30	Below threshold	PspA_IM30	221	WP_010276756.1	len=221	ExpAA=0.00	First60=0.00	PredHel=0	Topology=o
RS_GCF_002251635.1	Bacteria	d__Bacteria;p__Proteobacteria;c__Gammaproteobacteria;o__Pseudomonadales;f__Pseudomonadaceae;g__Pseudomonas_E;s__Pseudomonas_E mandelii_B	Pseudomonas mandelii	Proteobacteria	WP_094470400.1	PspA_IM30	Below threshold	PspA_IM30	232	WP_094470400.1	len=232	ExpAA=0.00	First60=0.00	PredHel=0	Topology=o
RS_GCF_002251795.1	Bacteria	d__Bacteria;p__Proteobacteria;c__Alphaproteobacteria;o__Azospirillales;f__Azospirillaceae;g__Niveispirillum;s__	Niveispirillum sp. 1-14	Proteobacteria	WP_094455681.1	PspA_IM30	Below threshold	PspA_IM30	225	WP_094455681.1	len=225	ExpAA=0.00	First60=0.00	PredHel=0	Topology=o
RS_GCF_002260525.1	Bacteria	d__Bacteria;p__Proteobacteria;c__Gammaproteobacteria;o__Pseudomonadales;f__Hahellaceae;g__Hahella;s__	Hahella sp. CCB-MM4	Proteobacteria	WP_094710272.1	PspA_IM30	Below threshold	PspA_IM30	230	WP_094710272.1	len=230	ExpAA=0.00	First60=0.00	PredHel=0	Topology=o
RS_GCF_002260525.1	Bacteria	d__Bacteria;p__Proteobacteria;c__Gammaproteobacteria;o__Pseudomonadales;f__Hahellaceae;g__Hahella;s__	Hahella sp. CCB-MM4	Proteobacteria	WP_094706469.1	PspA_IM30	Below threshold	PspA_IM30	225	WP_094706469.1	len=225	ExpAA=0.00	First60=0.00	PredHel=0	Topology=o
RS_GCF_002260525.1	Bacteria	d__Bacteria;p__Proteobacteria;c__Gammaproteobacteria;o__Pseudomonadales;f__Hahellaceae;g__Hahella;s__	Hahella sp. CCB-MM4	Proteobacteria	WP_094706480.1	PspA_IM30	Below threshold	PspA_IM30	232	WP_094706480.1	len=232	ExpAA=0.00	First60=0.00	PredHel=0	Topology=o
RS_GCF_002261065.1	Bacteria	d__Bacteria;p__Proteobacteria;c__Gammaproteobacteria;o__Pseudomonadales;f__Zooshikellaceae;g__Zooshikella;s__Zooshikella ganghwensis	Zooshikella ganghwensis	Proteobacteria	WP_094788862.1	PspA_IM30	Below threshold	PspA_IM30	228	WP_094788862.1	len=228	ExpAA=0.00	First60=0.00	PredHel=0	Topology=o
RS_GCF_002261065.1	Bacteria	d__Bacteria;p__Proteobacteria;c__Gammaproteobacteria;o__Pseudomonadales;f__Zooshikellaceae;g__Zooshikella;s__Zooshikella ganghwensis	Zooshikella ganghwensis	Proteobacteria	WP_094788666.1	PspA_IM30	Below threshold	PspA_IM30	230	WP_094788666.1	len=230	ExpAA=0.00	First60=0.00	PredHel=0	Topology=o
RS_GCF_002263605.1	Bacteria	d__Bacteria;p__Proteobacteria;c__Gammaproteobacteria;o__Pseudomonadales;f__Pseudomonadaceae;g__Pseudomonas_E;s__	Pseudomonas sp. IB20	Proteobacteria	WP_094952325.1	PspA_IM30	Below threshold	PspA_IM30	232	WP_094952325.1	len=232	ExpAA=0.00	First60=0.00	PredHel=0	Topology=o
RS_GCF_002265845.1	Bacteria	d__Bacteria;p__Proteobacteria;c__Gammaproteobacteria;o__Pseudomonadales;f__Halomonadaceae;g__Halomonas;s__Halomonas boliviensis	Halomonas boliviensis LC1	Proteobacteria	WP_007112743.1	PspA_IM30	Below threshold	PspA_IM30	231	WP_007112743.1	len=231	ExpAA=0.00	First60=0.00	PredHel=0	Topology=o
RS_GCF_002266435.1	Bacteria	d__Bacteria;p__Proteobacteria;c__Alphaproteobacteria;o__Rhizobiales;f__Xanthobacteraceae;g__Bradyrhizobium;s__	Bradyrhizobium sp. 2	Proteobacteria	WP_094896048.1	PspA_IM30	Below threshold	PspA_IM30	231	WP_094896048.1	len=231	ExpAA=0.00	First60=0.00	PredHel=0	Topology=o
RS_GCF_002266465.1	Bacteria	d__Bacteria;p__Proteobacteria;c__Alphaproteobacteria;o__Rhizobiales;f__Xanthobacteraceae;g__Bradyrhizobium;s__	Bradyrhizobium sp. 3	Proteobacteria	WP_094973168.1	PspA_IM30	Below threshold	PspA_IM30	231	WP_094973168.1	len=231	ExpAA=0.00	First60=0.00	PredHel=0	Topology=o
RS_GCF_002269255.1	Bacteria	d__Bacteria;p__Proteobacteria;c__Gammaproteobacteria;o__Enterobacterales;f__Enterobacteriaceae;g__Klebsiella;s__Klebsiella quasivariicola	Klebsiella quasivariicola	Proteobacteria	WP_025712628.1	PspA_IM30	Below threshold	PspA_IM30	232	WP_025712628.1	len=232	ExpAA=0.00	First60=0.00	PredHel=0	Topology=o
RS_GCF_002269255.1	Bacteria	d__Bacteria;p__Proteobacteria;c__Gammaproteobacteria;o__Enterobacterales;f__Enterobacteriaceae;g__Klebsiella;s__Klebsiella quasivariicola	Klebsiella quasivariicola	Proteobacteria	WP_025714168.1	PspA_IM30	Below threshold	PspA_IM30	222	WP_025714168.1	len=222	ExpAA=0.00	First60=0.00	PredHel=0	Topology=o
RS_GCF_002269345.1	Bacteria	d__Bacteria;p__Proteobacteria;c__Alphaproteobacteria;o__Sphingomonadales;f__Sphingomonadaceae;g__Altererythrobacter_B;s__Altererythrobacter_B mangrovi	Altererythrobacter mangrovi	Proteobacteria	WP_095012602.1	PspA_IM30	Below threshold	PspA_IM30	234	WP_095012602.1	len=234	ExpAA=0.00	First60=0.00	PredHel=0	Topology=o
RS_GCF_002270295.1	Bacteria	d__Bacteria;p__Proteobacteria;c__Gammaproteobacteria;o__Enterobacterales;f__Enterobacteriaceae;g__Raoultella;s__	Enterobacter sp. 10-1	Proteobacteria	WP_041147594.1	PspA_IM30	Below threshold	PspA_IM30	221	WP_041147594.1	len=221	ExpAA=0.00	First60=0.00	PredHel=0	Topology=o
RS_GCF_002271215.1	Bacteria	d__Bacteria;p__Proteobacteria;c__Gammaproteobacteria;o__Enterobacterales;f__Enterobacteriaceae;g__Lelliottia;s__	Lelliottia sp. PFL01	Proteobacteria	WP_095282196.1	PspA_IM30	Below threshold	PspA_IM30	222	WP_095282196.1	len=222	ExpAA=0.00	First60=0.00	PredHel=0	Topology=o
RS_GCF_002276045.1	Bacteria	d__Bacteria;p__Proteobacteria;c__Gammaproteobacteria;o__Enterobacterales;f__Alteromonadaceae;g__Pseudoalteromonas;s__	Pseudoalteromonas sp. NBT06-2	Proteobacteria	WP_095367911.1	PspA_IM30	Below threshold	PspA_IM30	222	WP_095367911.1	len=222	ExpAA=0.00	First60=0.00	PredHel=0	Topology=o
RS_GCF_002276045.1	Bacteria	d__Bacteria;p__Proteobacteria;c__Gammaproteobacteria;o__Enterobacterales;f__Alteromonadaceae;g__Pseudoalteromonas;s__	Pseudoalteromonas sp. NBT06-2	Proteobacteria	WP_095365605.1	PspA_IM30	Below threshold	PspA_IM30	230	WP_095365605.1	len=230	ExpAA=0.00	First60=0.00	PredHel=0	Topology=o
RS_GCF_002276045.1	Bacteria	d__Bacteria;p__Proteobacteria;c__Gammaproteobacteria;o__Enterobacterales;f__Alteromonadaceae;g__Pseudoalteromonas;s__	Pseudoalteromonas sp. NBT06-2	Proteobacteria	WP_095365009.1	PspA_IM30	Below threshold	PspA_IM30	219	WP_095365009.1	len=219	ExpAA=0.00	First60=0.00	PredHel=0	Topology=o
RS_GCF_002277025.1	Bacteria	d__Bacteria;p__Proteobacteria;c__Alphaproteobacteria;o__Sphingomonadales;f__Sphingomonadaceae;g__Sphingopyxis;s__	Sphingopyxis sp. GW247-27LB	Proteobacteria	WP_095388429.1	PspA_IM30	Below threshold	PspA_IM30	220	WP_095388429.1	len=220	ExpAA=0.00	First60=0.00	PredHel=0	Topology=o
RS_GCF_002277895.1	Bacteria	d__Bacteria;p__Proteobacteria;c__Alphaproteobacteria;o__Rhizobiales;f__Rhizobiaceae;g__Rhizobium;s__	Rhizobium sp. 10195	Proteobacteria	WP_095437028.1	PspA_IM30	Below threshold	PspA_IM30	229	WP_095437028.1	len=229	ExpAA=0.00	First60=0.00	PredHel=0	Topology=o
RS_GCF_002278075.1	Bacteria	d__Bacteria;p__Proteobacteria;c__Gammaproteobacteria;o__Betaproteobacteriales;f__Burkholderiaceae;g__Paraburkholderia;s__	Paraburkholderia sp. BN5	Proteobacteria	WP_011488613.1	PspA_IM30	Below threshold	PspA_IM30	226	WP_011488613.1	len=226	ExpAA=0.00	First60=0.00	PredHel=0	Topology=o
RS_GCF_002278135.1	Bacteria	d__Bacteria;p__Proteobacteria;c__Alphaproteobacteria;o__Rhizobiales;f__Xanthobacteraceae;g__Bradyrhizobium;s__Bradyrhizobium ottawaense	Bradyrhizobium ottawaense	Proteobacteria	WP_095425195.1	PspA_IM30	Below threshold	PspA_IM30	231	WP_095425195.1	len=231	ExpAA=0.00	First60=0.00	PredHel=0	Topology=o
RS_GCF_002282855.1	Bacteria	d__Bacteria;p__Proteobacteria;c__Gammaproteobacteria;o__Enterobacterales;f__Shewanellaceae;g__Paraferrimonas;s__Paraferrimonas sedimenticola	Paraferrimonas sedimenticola	Proteobacteria	WP_095506204.1	PspA_IM30	Below threshold	PspA_IM30	228	WP_095506204.1	len=228	ExpAA=0.00	First60=0.00	PredHel=0	Topology=o
RS_GCF_002282855.1	Bacteria	d__Bacteria;p__Proteobacteria;c__Gammaproteobacteria;o__Enterobacterales;f__Shewanellaceae;g__Paraferrimonas;s__Paraferrimonas sedimenticola	Paraferrimonas sedimenticola	Proteobacteria	WP_095505665.1	PspA_IM30	Below threshold	PspA_IM30	230	WP_095505665.1	len=230	ExpAA=0.00	First60=0.00	PredHel=0	Topology=o
RS_GCF_002282895.1	Bacteria	d__Bacteria;p__Proteobacteria;c__Gammaproteobacteria;o__Enterobacterales;f__Shewanellaceae;g__Paraferrimonas;s__Paraferrimonas haliotis	Paraferrimonas haliotis	Proteobacteria	WP_095498299.1	PspA_IM30	Below threshold	PspA_IM30	229	WP_095498299.1	len=229	ExpAA=0.00	First60=0.00	PredHel=0	Topology=o
RS_GCF_002282895.1	Bacteria	d__Bacteria;p__Proteobacteria;c__Gammaproteobacteria;o__Enterobacterales;f__Shewanellaceae;g__Paraferrimonas;s__Paraferrimonas haliotis	Paraferrimonas haliotis	Proteobacteria	WP_095497239.1	PspA_IM30	Below threshold	PspA_IM30	231	WP_095497239.1	len=231	ExpAA=0.00	First60=0.00	PredHel=0	Topology=o
RS_GCF_002285265.1	Bacteria	d__Bacteria;p__Proteobacteria;c__Gammaproteobacteria;o__Betaproteobacteriales;f__Burkholderiaceae;g__Lampropedia;s__	Comamonadaceae bacterium NML00-0135	Proteobacteria	WP_095539924.1	PspA_IM30	Below threshold	PspA_IM30	242	WP_095539924.1	len=242	ExpAA=0.00	First60=0.00	PredHel=0	Topology=o
RS_GCF_002285285.1	Bacteria	d__Bacteria;p__Proteobacteria;c__Gammaproteobacteria;o__Betaproteobacteriales;f__Burkholderiaceae;g__Lampropedia;s__	Comamonadaceae bacterium NML03-0146	Proteobacteria	WP_095550626.1	PspA_IM30	Below threshold	PspA_IM30	241	WP_095550626.1	len=241	ExpAA=0.00	First60=0.00	PredHel=0	Topology=o
RS_GCF_002286815.1	Bacteria	d__Bacteria;p__Proteobacteria;c__Gammaproteobacteria;o__Pseudomonadales;f__Pseudomonadaceae;g__Pseudomonas_E;s__	Pseudomonas sp. PICF141	Proteobacteria	WP_095630578.1	PspA_IM30	Below threshold	PspA_IM30	232	WP_095630578.1	len=232	ExpAA=0.00	First60=0.00	PredHel=0	Topology=o
RS_GCF_002287035.1	Bacteria	d__Bacteria;p__Proteobacteria;c__Gammaproteobacteria;o__Pseudomonadales;f__Pseudomonadaceae;g__Pseudomonas_D;s__Pseudomonas_D sp1	Pseudomonas sp. WN033	Proteobacteria	WP_095624013.1	PspA_IM30	Below threshold	PspA_IM30	231	WP_095624013.1	len=231	ExpAA=0.00	First60=0.00	PredHel=0	Topology=o
RS_GCF_002288285.1	Bacteria	d__Bacteria;p__Proteobacteria;c__Alphaproteobacteria;o__Sphingomonadales;f__Sphingomonadaceae;g__Sphingobium;s__Sphingobium hydrophobicum	Sphingobium hydrophobicum	Proteobacteria	WP_017182975.1	PspA_IM30	Below threshold	PspA_IM30	222	WP_017182975.1	len=222	ExpAA=0.00	First60=0.00	PredHel=0	Topology=o
RS_GCF_002288545.1	Bacteria	d__Bacteria;p__Proteobacteria;c__Gammaproteobacteria;o__Enterobacterales;f__Enterobacteriaceae;g__Pectobacterium;s__Pectobacterium polaris	Pectobacterium polaris	Proteobacteria	WP_010295838.1	PspA_IM30	Below threshold	PspA_IM30	221	WP_010295838.1	len=221	ExpAA=0.00	First60=0.00	PredHel=0	Topology=o
RS_GCF_002288825.1	Bacteria	d__Bacteria;p__Proteobacteria;c__Alphaproteobacteria;o__Sphingomonadales;f__Sphingomonadaceae;g__Sphingomonas;s__	Sphingomonas sp. 1PNM-20	Proteobacteria	WP_095998858.1	PspA_IM30	Below threshold	PspA_IM30	255	WP_095998858.1	len=255	ExpAA=0.00	First60=0.00	PredHel=0	Topology=o
RS_GCF_002288825.1	Bacteria	d__Bacteria;p__Proteobacteria;c__Alphaproteobacteria;o__Sphingomonadales;f__Sphingomonadaceae;g__Sphingomonas;s__	Sphingomonas sp. 1PNM-20	Proteobacteria	WP_095996728.1	PspA_IM30	Below threshold	PspA_IM30	225	WP_095996728.1	len=225	ExpAA=0.00	First60=0.00	PredHel=0	Topology=o
RS_GCF_002289225.1	Bacteria	d__Bacteria;p__Proteobacteria;c__Gammaproteobacteria;o__Enterobacterales;f__Enterobacteriaceae;g__Salmonella;s__Salmonella enterica	Salmonella enterica subsp. enterica serovar Typhimurium	Proteobacteria	WP_000511982.1	PspA_IM30	Below threshold	PspA_IM30	232	WP_000511982.1	len=232	ExpAA=0.00	First60=0.00	PredHel=0	Topology=o
RS_GCF_002289225.1	Bacteria	d__Bacteria;p__Proteobacteria;c__Gammaproteobacteria;o__Enterobacterales;f__Enterobacteriaceae;g__Salmonella;s__Salmonella enterica	Salmonella enterica subsp. enterica serovar Typhimurium	Proteobacteria	WP_000510996.1	PspA_IM30	Below threshold	PspA_IM30	222	WP_000510996.1	len=222	ExpAA=0.00	First60=0.00	PredHel=0	Topology=o
RS_GCF_002289345.1	Bacteria	d__Bacteria;p__Proteobacteria;c__Gammaproteobacteria;o__Enterobacterales;f__Alteromonadaceae;g__Pseudoalteromonas;s__	Pseudoalteromonas sp. HM-SA03	Proteobacteria	WP_010371188.1	PspA_IM30	Below threshold	PspA_IM30	219	WP_010371188.1	len=219	ExpAA=0.00	First60=0.00	PredHel=0	Topology=o
RS_GCF_002289345.1	Bacteria	d__Bacteria;p__Proteobacteria;c__Gammaproteobacteria;o__Enterobacterales;f__Alteromonadaceae;g__Pseudoalteromonas;s__	Pseudoalteromonas sp. HM-SA03	Proteobacteria	WP_095728285.1	PspA_IM30	Below threshold	PspA_IM30	229	WP_095728285.1	len=229	ExpAA=0.00	First60=0.00	PredHel=0	Topology=o
RS_GCF_002289345.1	Bacteria	d__Bacteria;p__Proteobacteria;c__Gammaproteobacteria;o__Enterobacterales;f__Alteromonadaceae;g__Pseudoalteromonas;s__	Pseudoalteromonas sp. HM-SA03	Proteobacteria	WP_095728700.1	PspA_IM30	Below threshold	PspA_IM30	218	WP_095728700.1	len=218	ExpAA=0.00	First60=0.00	PredHel=0	Topology=o
RS_GCF_002291425.1	Bacteria	d__Bacteria;p__Proteobacteria;c__Gammaproteobacteria;o__Enterobacterales;f__Enterobacteriaceae;g__Gibbsiella;s__Gibbsiella quercinecans	Gibbsiella quercinecans	Proteobacteria	WP_095848791.1	PspA_IM30	Below threshold	PspA_IM30	221	WP_095848791.1	len=221	ExpAA=0.00	First60=0.00	PredHel=0	Topology=o
RS_GCF_002291445.1	Bacteria	d__Bacteria;p__Proteobacteria;c__Gammaproteobacteria;o__Enterobacterales;f__Enterobacteriaceae;g__Brenneria;s__Brenneria goodwinii	Brenneria goodwinii	Proteobacteria	WP_048638756.1	PspA_IM30	Below threshold	PspA_IM30	221	WP_048638756.1	len=221	ExpAA=0.00	First60=0.00	PredHel=0	Topology=o
RS_GCF_002294725.1	Bacteria	d__Bacteria;p__Proteobacteria;c__Alphaproteobacteria;o__Rhizobiales;f__Rhizobiaceae;g__Mesorhizobium;s__	Mesorhizobium sp. WSM4313	Proteobacteria	WP_095766736.1	PspA_IM30	Below threshold	PspA_IM30	225	WP_095766736.1	len=225	ExpAA=0.00	First60=0.00	PredHel=0	Topology=o
RS_GCF_002294945.1	Bacteria	d__Bacteria;p__Proteobacteria;c__Alphaproteobacteria;o__Rhizobiales;f__Rhizobiaceae;g__Mesorhizobium;s__	Mesorhizobium sp. WSM3876	Proteobacteria	WP_095808027.1	PspA_IM30	Below threshold	PspA_IM30	228	WP_095808027.1	len=228	ExpAA=0.00	First60=0.00	PredHel=0	Topology=o
RS_GCF_002294995.1	Bacteria	d__Bacteria;p__Proteobacteria;c__Alphaproteobacteria;o__Rhizobiales;f__Rhizobiaceae;g__Mesorhizobium;s__	Mesorhizobium sp. WSM3860	Proteobacteria	WP_095810210.1	PspA_IM30	Below threshold	PspA_IM30	228	WP_095810210.1	len=228	ExpAA=0.00	First60=0.00	PredHel=0	Topology=o
RS_GCF_002295065.1	Bacteria	d__Bacteria;p__Proteobacteria;c__Alphaproteobacteria;o__Rhizobiales;f__Rhizobiaceae;g__Mesorhizobium;s__	Mesorhizobium sp. WSM3859	Proteobacteria	WP_095817393.1	PspA_IM30	Below threshold	PspA_IM30	225	WP_095817393.1	len=225	ExpAA=0.00	First60=0.00	PredHel=0	Topology=o
RS_GCF_002303785.1	Bacteria	d__Bacteria;p__Proteobacteria;c__Gammaproteobacteria;o__Enterobacterales;f__Enterobacteriaceae;g__Rahnella;s__Rahnella victoriana	Rahnella victoriana	Proteobacteria	WP_095921558.1	PspA_IM30	Below threshold	PspA_IM30	223	WP_095921558.1	len=223	ExpAA=0.00	First60=0.00	PredHel=0	Topology=o
RS_GCF_002307475.1	Bacteria	d__Bacteria;p__Proteobacteria;c__Gammaproteobacteria;o__Enterobacterales;f__Enterobacteriaceae;g__Pantoea;s__Pantoea allii	Pantoea allii	Proteobacteria	WP_063879744.1	PspA_IM30	Below threshold	PspA_IM30	221	WP_063879744.1	len=221	ExpAA=0.00	First60=0.00	PredHel=0	Topology=o
RS_GCF_002307495.1	Bacteria	d__Bacteria;p__Proteobacteria;c__Gammaproteobacteria;o__Pseudomonadales;f__Pseudomonadaceae;g__Pseudomonas_D;s__	Pseudomonas sp. MT5	Proteobacteria	WP_096003075.1	PspA_IM30	Below threshold	PspA_IM30	231	WP_096003075.1	len=231	ExpAA=0.00	First60=0.00	PredHel=0	Topology=o
RS_GCF_002307495.1	Bacteria	d__Bacteria;p__Proteobacteria;c__Gammaproteobacteria;o__Pseudomonadales;f__Pseudomonadaceae;g__Pseudomonas_D;s__	Pseudomonas sp. MT5	Proteobacteria	WP_096003097.1	PspA_IM30	Below threshold	PspA_IM30	232	WP_096003097.1	len=232	ExpAA=0.00	First60=0.00	PredHel=0	Topology=o
RS_GCF_002310795.1	Bacteria	d__Bacteria;p__Proteobacteria;c__Gammaproteobacteria;o__Enterobacterales;f__Alteromonadaceae;g__Pseudoalteromonas;s__Pseudoalteromonas issachenkonii	Pseudoalteromonas issachenkonii	Proteobacteria	WP_016899278.1	PspA_IM30	Below threshold	PspA_IM30	219	WP_016899278.1	len=219	ExpAA=0.00	First60=0.00	PredHel=0	Topology=o
RS_GCF_002310795.1	Bacteria	d__Bacteria;p__Proteobacteria;c__Gammaproteobacteria;o__Enterobacterales;f__Alteromonadaceae;g__Pseudoalteromonas;s__Pseudoalteromonas issachenkonii	Pseudoalteromonas issachenkonii	Proteobacteria	WP_008113282.1	PspA_IM30	Below threshold	PspA_IM30	230	WP_008113282.1	len=230	ExpAA=0.00	First60=0.00	PredHel=0	Topology=o
RS_GCF_002310795.1	Bacteria	d__Bacteria;p__Proteobacteria;c__Gammaproteobacteria;o__Enterobacterales;f__Alteromonadaceae;g__Pseudoalteromonas;s__Pseudoalteromonas issachenkonii	Pseudoalteromonas issachenkonii	Proteobacteria	WP_058154114.1	PspA_IM30	Below threshold	PspA_IM30	226	WP_058154114.1	len=226	ExpAA=0.00	First60=0.00	PredHel=0	Topology=o
RS_GCF_002310815.1	Bacteria	d__Bacteria;p__Proteobacteria;c__Gammaproteobacteria;o__Enterobacterales;f__Alteromonadaceae;g__Pseudoalteromonas;s__Pseudoalteromonas tunicata	Pseudoalteromonas tunicata	Proteobacteria	WP_040643945.1	PspA_IM30	Below threshold	PspA_IM30	221	WP_040643945.1	len=221	ExpAA=0.00	First60=0.00	PredHel=0	Topology=o
RS_GCF_002310815.1	Bacteria	d__Bacteria;p__Proteobacteria;c__Gammaproteobacteria;o__Enterobacterales;f__Alteromonadaceae;g__Pseudoalteromonas;s__Pseudoalteromonas tunicata	Pseudoalteromonas tunicata	Proteobacteria	WP_009839375.1	PspA_IM30	Below threshold	PspA_IM30	230	WP_009839375.1	len=230	ExpAA=0.00	First60=0.00	PredHel=0	Topology=o
RS_GCF_002310815.1	Bacteria	d__Bacteria;p__Proteobacteria;c__Gammaproteobacteria;o__Enterobacterales;f__Alteromonadaceae;g__Pseudoalteromonas;s__Pseudoalteromonas tunicata	Pseudoalteromonas tunicata	Proteobacteria	WP_009838287.1	PspA_IM30	Below threshold	PspA_IM30	223	WP_009838287.1	len=223	ExpAA=0.00	First60=0.00	PredHel=0	Topology=o
RS_GCF_002310835.1	Bacteria	d__Bacteria;p__Proteobacteria;c__Gammaproteobacteria;o__Enterobacterales;f__Alteromonadaceae;g__Pseudoalteromonas;s__Pseudoalteromonas tetraodonis	Pseudoalteromonas tetraodonis	Proteobacteria	WP_016899278.1	PspA_IM30	Below threshold	PspA_IM30	219	WP_016899278.1	len=219	ExpAA=0.00	First60=0.00	PredHel=0	Topology=o
RS_GCF_002310835.1	Bacteria	d__Bacteria;p__Proteobacteria;c__Gammaproteobacteria;o__Enterobacterales;f__Alteromonadaceae;g__Pseudoalteromonas;s__Pseudoalteromonas tetraodonis	Pseudoalteromonas tetraodonis	Proteobacteria	WP_008113282.1	PspA_IM30	Below threshold	PspA_IM30	230	WP_008113282.1	len=230	ExpAA=0.00	First60=0.00	PredHel=0	Topology=o
RS_GCF_002310835.1	Bacteria	d__Bacteria;p__Proteobacteria;c__Gammaproteobacteria;o__Enterobacterales;f__Alteromonadaceae;g__Pseudoalteromonas;s__Pseudoalteromonas tetraodonis	Pseudoalteromonas tetraodonis	Proteobacteria	WP_096038112.1	PspA_IM30	Below threshold	PspA_IM30	226	WP_096038112.1	len=226	ExpAA=0.00	First60=0.00	PredHel=0	Topology=o
RS_GCF_002310855.1	Bacteria	d__Bacteria;p__Proteobacteria;c__Gammaproteobacteria;o__Enterobacterales;f__Alteromonadaceae;g__Pseudoalteromonas;s__Pseudoalteromonas agarivorans	Pseudoalteromonas agarivorans DSM 14585	Proteobacteria	WP_004586906.1	PspA_IM30	Below threshold	PspA_IM30	219	WP_004586906.1	len=219	ExpAA=0.00	First60=0.00	PredHel=0	Topology=o
RS_GCF_002310855.1	Bacteria	d__Bacteria;p__Proteobacteria;c__Gammaproteobacteria;o__Enterobacterales;f__Alteromonadaceae;g__Pseudoalteromonas;s__Pseudoalteromonas agarivorans	Pseudoalteromonas agarivorans DSM 14585	Proteobacteria	WP_096040925.1	PspA_IM30	Below threshold	PspA_IM30	230	WP_096040925.1	len=230	ExpAA=0.00	First60=0.00	PredHel=0	Topology=o
RS_GCF_002310855.1	Bacteria	d__Bacteria;p__Proteobacteria;c__Gammaproteobacteria;o__Enterobacterales;f__Alteromonadaceae;g__Pseudoalteromonas;s__Pseudoalteromonas agarivorans	Pseudoalteromonas agarivorans DSM 14585	Proteobacteria	WP_096041167.1	PspA_IM30	Below threshold	PspA_IM30	230	WP_096041167.1	len=230	ExpAA=0.00	First60=0.00	PredHel=0	Topology=o
RS_GCF_002312805.1	Bacteria	d__Bacteria;p__Proteobacteria;c__Alphaproteobacteria;o__Sphingomonadales;f__Sphingomonadaceae;g__Sphingobium;s__Sphingobium sp1	Sphingobium sp. D43FB	Proteobacteria	WP_096061295.1	PspA_IM30	Below threshold	PspA_IM30	222	WP_096061295.1	len=222	ExpAA=0.00	First60=0.00	PredHel=0	Topology=o
RS_GCF_002312815.1	Bacteria	d__Bacteria;p__Proteobacteria;c__Gammaproteobacteria;o__Pseudomonadales;f__Cellvibrionaceae;g__Agaribacterium;s__Agaribacterium haliotis	Agaribacterium haliotis	Proteobacteria	WP_096086337.1	PspA_IM30	Below threshold	PspA_IM30	219	WP_096086337.1	len=219	ExpAA=0.00	First60=0.00	PredHel=0	Topology=o
RS_GCF_002332255.1	Bacteria	d__Bacteria;p__Proteobacteria;c__Gammaproteobacteria;o__Pseudomonadales;f__Halomonadaceae;g__Halomonas;s__	Halomonas sp. JB37	Proteobacteria	WP_096277713.1	PspA_IM30	Below threshold	PspA_IM30	231	WP_096277713.1	len=231	ExpAA=0.00	First60=0.00	PredHel=0	Topology=o
RS_GCF_002351485.1	Bacteria	d__Bacteria;p__Proteobacteria;c__Alphaproteobacteria;o__Sphingomonadales;f__Sphingomonadaceae;g__Sphingomonas;s__Sphingomonas spermidinifaciens	Sphingomonas spermidinifaciens	Proteobacteria	WP_096344511.1	PspA_IM30	Below threshold	PspA_IM30	221	WP_096344511.1	len=221	ExpAA=0.00	First60=0.00	PredHel=0	Topology=o
RS_GCF_002355095.1	Bacteria	d__Bacteria;p__Proteobacteria;c__Gammaproteobacteria;o__Betaproteobacteriales;f__Burkholderiaceae;g__Burkholderia;s__	Burkholderia sp. IDO3	Proteobacteria	WP_059233905.1	PspA_IM30	Below threshold	PspA_IM30	226	WP_059233905.1	len=226	ExpAA=0.00	First60=0.00	PredHel=0	Topology=o
RS_GCF_002355275.1	Bacteria	d__Bacteria;p__Proteobacteria;c__Alphaproteobacteria;o__Sphingomonadales;f__Sphingomonadaceae;g__Rhizorhabdus;s__Rhizorhabdus dicambivorans	Rhizorhabdus dicambivorans	Proteobacteria	WP_066960293.1	PspA_IM30	Below threshold	PspA_IM30	223	WP_066960293.1	len=223	ExpAA=0.00	First60=0.00	PredHel=0	Topology=o
RS_GCF_002355335.1	Bacteria	d__Bacteria;p__Proteobacteria;c__Alphaproteobacteria;o__Rhizobiales;f__Xanthobacteraceae;g__Variibacter;s__Variibacter gotjawalensis	Variibacter gotjawalensis	Proteobacteria	WP_096352957.1	PspA_IM30	Below threshold	PspA_IM30	224	WP_096352957.1	len=224	ExpAA=0.00	First60=0.00	PredHel=0	Topology=o
RS_GCF_002355515.1	Bacteria	d__Bacteria;p__Proteobacteria;c__Alphaproteobacteria;o__Rhizobiales;f__Beijerinckiaceae;g__Methylobacterium;s__Methylobacterium populi_A	Methylobacterium populi	Proteobacteria	WP_096485905.1	PspA_IM30		PspA_IM30	230	WP_096485905.1	len=230	ExpAA=0.00	First60=0.00	PredHel=0	Topology=o
RS_GCF_002355855.1	Bacteria	d__Bacteria;p__Proteobacteria;c__Alphaproteobacteria;o__Sphingomonadales;f__Sphingomonadaceae;g__Sphingobium;s__Sphingobium cloacae	Sphingobium cloacae	Proteobacteria	WP_066516793.1	PspA_IM30	Below threshold	PspA_IM30	222	WP_066516793.1	len=222	ExpAA=0.00	First60=0.00	PredHel=0	Topology=o
RS_GCF_002356515.1	Bacteria	d__Bacteria;p__Proteobacteria;c__Alphaproteobacteria;o__Rhizobiales;f__Rhizobiaceae;g__Mesorhizobium;s__Mesorhizobium loti_C	Mesorhizobium loti	Proteobacteria	WP_096449054.1	PspA_IM30	Below threshold	PspA_IM30	225	WP_096449054.1	len=225	ExpAA=0.00	First60=0.00	PredHel=0	Topology=o
RS_GCF_002362295.1	Bacteria	d__Bacteria;p__Proteobacteria;c__Gammaproteobacteria;o__Betaproteobacteriales;f__Burkholderiaceae;g__Burkholderia;s__Burkholderia mesoacidophila	Pseudomonas mesoacidophila	Proteobacteria	WP_084903643.1	PspA_IM30	Below threshold	PspA_IM30	226	WP_084903643.1	len=226	ExpAA=0.00	First60=0.00	PredHel=0	Topology=o
RS_GCF_002362315.1	Bacteria	d__Bacteria;p__Proteobacteria;c__Gammaproteobacteria;o__Betaproteobacteriales;f__Burkholderiaceae;g__Paraburkholderia;s__Paraburkholderia acidophila	Pseudomonas acidophila	Proteobacteria	WP_091013517.1	PspA_IM30	Below threshold	PspA_IM30	226	WP_091013517.1	len=226	ExpAA=0.00	First60=0.00	PredHel=0	Topology=o
RS_GCF_002369825.1	Bacteria	d__Bacteria;p__Proteobacteria;c__Gammaproteobacteria;o__Enterobacterales;f__Vibrionaceae;g__Salinivibrio;s__	Salinivibrio sp. YCSC6	Proteobacteria	WP_069588891.1	PspA_IM30	Below threshold	PspA_IM30	221	WP_069588891.1	len=221	ExpAA=0.00	First60=0.00	PredHel=0	Topology=o
RS_GCF_002374275.1	Bacteria	d__Bacteria;p__Proteobacteria;c__Alphaproteobacteria;o__Sphingomonadales;f__Sphingomonadaceae;g__Sphingopyxis;s__Sphingopyxis ummariensis	Sphingopyxis ummariensis	Proteobacteria	WP_003040658.1	PspA_IM30	Below threshold	PspA_IM30	220	WP_003040658.1	len=220	ExpAA=0.00	First60=0.00	PredHel=0	Topology=o
RS_GCF_002374315.1	Bacteria	d__Bacteria;p__Proteobacteria;c__Gammaproteobacteria;o__Pseudomonadales;f__Halomonadaceae;g__Halomonas;s__	Halomonas sp. MBT G8648	Proteobacteria	WP_096651290.1	PspA_IM30	Below threshold	PspA_IM30	231	WP_096651290.1	len=231	ExpAA=0.00	First60=0.00	PredHel=0	Topology=o
RS_GCF_002374835.1	Bacteria	d__Bacteria;p__Proteobacteria;c__Alphaproteobacteria;o__Sphingomonadales;f__Sphingomonadaceae;g__Sphingomonas;s__Sphingomonas ginsenosidimutans	Sphingomonas ginsenosidimutans	Proteobacteria	WP_096614091.1	PspA_IM30	Below threshold	PspA_IM30	220	WP_096614091.1	len=220	ExpAA=0.00	First60=0.00	PredHel=0	Topology=o
RS_GCF_002374855.1	Bacteria	d__Bacteria;p__Proteobacteria;c__Alphaproteobacteria;o__Sphingomonadales;f__Sphingomonadaceae;g__Sphingomonas;s__Sphingomonas adhaesiva	Sphingomonas adhaesiva	Proteobacteria	WP_066710771.1	PspA_IM30	Below threshold	PspA_IM30	220	WP_066710771.1	len=220	ExpAA=0.00	First60=0.00	PredHel=0	Topology=o
RS_GCF_002381345.1	Bacteria	d__Bacteria;p__Proteobacteria;c__Gammaproteobacteria;o__Enterobacterales;f__Vibrionaceae;g__Enterovibrio;s__	bacterium symbiont of Cryptopsaras couesii	Proteobacteria	WP_096618687.1	PspA_IM30	Below threshold	PspA_IM30	231	WP_096618687.1	len=231	ExpAA=0.00	First60=0.00	PredHel=0	Topology=o
RS_GCF_002386385.1	Bacteria	d__Bacteria;p__Proteobacteria;c__Gammaproteobacteria;o__Enterobacterales;f__Enterobacteriaceae;g__Citrobacter;s__Citrobacter werkmanii_A	Citrobacter werkmanii	Proteobacteria	WP_096758578.1	PspA_IM30	Below threshold	PspA_IM30	232	WP_096758578.1	len=232	ExpAA=0.00	First60=0.00	PredHel=0	Topology=o
RS_GCF_002386385.1	Bacteria	d__Bacteria;p__Proteobacteria;c__Gammaproteobacteria;o__Enterobacterales;f__Enterobacteriaceae;g__Citrobacter;s__Citrobacter werkmanii_A	Citrobacter werkmanii	Proteobacteria	WP_096756889.1	PspA_IM30	Below threshold	PspA_IM30	222	WP_096756889.1	len=222	ExpAA=0.00	First60=0.00	PredHel=0	Topology=o
RS_GCF_002407245.1	Bacteria	d__Bacteria;p__Proteobacteria;c__Alphaproteobacteria;o__Rhodobacterales;f__Rhodobacteraceae;g__Phaeobacter;s__Phaeobacter piscinae	Phaeobacter piscinae	Proteobacteria	WP_096790237.1	PspA_IM30	Below threshold	PspA_IM30	225	WP_096790237.1	len=225	ExpAA=0.00	First60=0.00	PredHel=0	Topology=o
RS_GCF_002407605.1	Bacteria	d__Bacteria;p__Proteobacteria;c__Gammaproteobacteria;o__Pseudomonadales;f__Hahellaceae;g__Marinobacter;s__	Marinobacter sp. ANT_B65	Proteobacteria	WP_096783260.1	PspA_IM30	Below threshold	PspA_IM30	231	WP_096783260.1	len=231	ExpAA=0.00	First60=0.00	PredHel=0	Topology=o
RS_GCF_002412045.1	Bacteria	d__Bacteria;p__Proteobacteria;c__Alphaproteobacteria;o__Rhodobacterales;f__Rhodobacteraceae;g__Phaeobacter;s__Phaeobacter piscinae_A	Phaeobacter piscinae	Proteobacteria	WP_096873113.1	PspA_IM30	Below threshold	PspA_IM30	225	WP_096873113.1	len=225	ExpAA=0.00	First60=0.00	PredHel=0	Topology=o
RS_GCF_002417665.1	Bacteria	d__Bacteria;p__Proteobacteria;c__Gammaproteobacteria;o__Pseudomonadales;f__Pseudomonadaceae;g__Pseudomonas_E;s__Pseudomonas_E fluorescens_J	Pseudomonas fluorescens	Proteobacteria	WP_096820730.1	PspA_IM30	Below threshold	PspA_IM30	232	WP_096820730.1	len=232	ExpAA=0.00	First60=0.00	PredHel=0	Topology=o
RS_GCF_002499975.1	Bacteria	d__Bacteria;p__Proteobacteria;c__Gammaproteobacteria;o__Enterobacterales;f__Alteromonadaceae;g__Alteromonas_C;s__Alteromonas_C pelagimontana	Alteromonas pelagimontana	Proteobacteria	WP_075610537.1	PspA_IM30	Below threshold	PspA_IM30	224	WP_075610537.1	len=224	ExpAA=0.00	First60=0.00	PredHel=0	Topology=o
RS_GCF_002499975.1	Bacteria	d__Bacteria;p__Proteobacteria;c__Gammaproteobacteria;o__Enterobacterales;f__Alteromonadaceae;g__Alteromonas_C;s__Alteromonas_C pelagimontana	Alteromonas pelagimontana	Proteobacteria	WP_075610436.1	PspA_IM30	Below threshold	PspA_IM30	224	WP_075610436.1	len=224	ExpAA=0.00	First60=0.00	PredHel=0	Topology=o
RS_GCF_002499975.1	Bacteria	d__Bacteria;p__Proteobacteria;c__Gammaproteobacteria;o__Enterobacterales;f__Alteromonadaceae;g__Alteromonas_C;s__Alteromonas_C pelagimontana	Alteromonas pelagimontana	Proteobacteria	WP_075610205.1	PspA_IM30	Below threshold	PspA_IM30	226	WP_075610205.1	len=226	ExpAA=0.00	First60=0.00	PredHel=0	Topology=o
RS_GCF_002531575.1	Bacteria	d__Bacteria;p__Proteobacteria;c__Alphaproteobacteria;o__Rhizobiales;f__Xanthobacteraceae;g__Bradyrhizobium;s__	Bradyrhizobium sp. Y36	Proteobacteria	WP_097657430.1	PspA_IM30	Below threshold	PspA_IM30	231	WP_097657430.1	len=231	ExpAA=0.00	First60=0.00	PredHel=0	Topology=o
RS_GCF_002531725.1	Bacteria	d__Bacteria;p__Proteobacteria;c__Alphaproteobacteria;o__Rhizobiales;f__Rhizobiaceae;g__Rhizobium;s__	Rhizobium sp. L43	Proteobacteria	WP_097621813.1	PspA_IM30	Below threshold	PspA_IM30	244	WP_097621813.1	len=244	ExpAA=0.00	First60=0.00	PredHel=0	Topology=o
RS_GCF_002531725.1	Bacteria	d__Bacteria;p__Proteobacteria;c__Alphaproteobacteria;o__Rhizobiales;f__Rhizobiaceae;g__Rhizobium;s__	Rhizobium sp. L43	Proteobacteria	WP_097619300.1	PspA_IM30	Below threshold	PspA_IM30	228	WP_097619300.1	len=228	ExpAA=0.00	First60=0.00	PredHel=0	Topology=o
RS_GCF_002531775.1	Bacteria	d__Bacteria;p__Proteobacteria;c__Alphaproteobacteria;o__Rhizobiales;f__Rhizobiaceae;g__Rhizobium;s__	Rhizobium sp. H4	Proteobacteria	WP_097581494.1	PspA_IM30	Below threshold	PspA_IM30	245	WP_097581494.1	len=245	ExpAA=0.00	First60=0.00	PredHel=0	Topology=o
RS_GCF_002531775.1	Bacteria	d__Bacteria;p__Proteobacteria;c__Alphaproteobacteria;o__Rhizobiales;f__Rhizobiaceae;g__Rhizobium;s__	Rhizobium sp. H4	Proteobacteria	WP_097579905.1	PspA_IM30	Below threshold	PspA_IM30	228	WP_097579905.1	len=228	ExpAA=0.00	First60=0.00	PredHel=0	Topology=o
RS_GCF_002531825.1	Bacteria	d__Bacteria;p__Proteobacteria;c__Alphaproteobacteria;o__Rhizobiales;f__Rhizobiaceae;g__Rhizobium;s__	Rhizobium sp. J15	Proteobacteria	WP_097592033.1	PspA_IM30	Below threshold	PspA_IM30	241	WP_097592033.1	len=241	ExpAA=0.00	First60=0.00	PredHel=0	Topology=o
RS_GCF_002531825.1	Bacteria	d__Bacteria;p__Proteobacteria;c__Alphaproteobacteria;o__Rhizobiales;f__Rhizobiaceae;g__Rhizobium;s__	Rhizobium sp. J15	Proteobacteria	WP_097590716.1	PspA_IM30	Below threshold	PspA_IM30	228	WP_097590716.1	len=228	ExpAA=0.00	First60=0.00	PredHel=0	Topology=o
RS_GCF_002531905.1	Bacteria	d__Bacteria;p__Proteobacteria;c__Alphaproteobacteria;o__Rhizobiales;f__Rhizobiaceae;g__Rhizobium;s__	Rhizobium sp. L18	Proteobacteria	WP_097629422.1	PspA_IM30	Below threshold	PspA_IM30	244	WP_097629422.1	len=244	ExpAA=0.00	First60=0.00	PredHel=0	Topology=o
RS_GCF_002531905.1	Bacteria	d__Bacteria;p__Proteobacteria;c__Alphaproteobacteria;o__Rhizobiales;f__Rhizobiaceae;g__Rhizobium;s__	Rhizobium sp. L18	Proteobacteria	WP_097627309.1	PspA_IM30	Below threshold	PspA_IM30	228	WP_097627309.1	len=228	ExpAA=0.00	First60=0.00	PredHel=0	Topology=o
RS_GCF_002531935.1	Bacteria	d__Bacteria;p__Proteobacteria;c__Alphaproteobacteria;o__Rhizobiales;f__Rhizobiaceae;g__Rhizobium;s__	Rhizobium sp. C5	Proteobacteria	WP_097615565.1	PspA_IM30	Below threshold	PspA_IM30	244	WP_097615565.1	len=244	ExpAA=0.00	First60=0.00	PredHel=0	Topology=o
RS_GCF_002531935.1	Bacteria	d__Bacteria;p__Proteobacteria;c__Alphaproteobacteria;o__Rhizobiales;f__Rhizobiaceae;g__Rhizobium;s__	Rhizobium sp. C5	Proteobacteria	WP_097614195.1	PspA_IM30	Below threshold	PspA_IM30	228	WP_097614195.1	len=228	ExpAA=0.00	First60=0.00	PredHel=0	Topology=o
RS_GCF_002531955.1	Bacteria	d__Bacteria;p__Proteobacteria;c__Alphaproteobacteria;o__Rhizobiales;f__Rhizobiaceae;g__Rhizobium;s__	Rhizobium sp. M10	Proteobacteria	WP_097581494.1	PspA_IM30	Below threshold	PspA_IM30	245	WP_097581494.1	len=245	ExpAA=0.00	First60=0.00	PredHel=0	Topology=o
RS_GCF_002531955.1	Bacteria	d__Bacteria;p__Proteobacteria;c__Alphaproteobacteria;o__Rhizobiales;f__Rhizobiaceae;g__Rhizobium;s__	Rhizobium sp. M10	Proteobacteria	WP_097608997.1	PspA_IM30	Below threshold	PspA_IM30	228	WP_097608997.1	len=228	ExpAA=0.00	First60=0.00	PredHel=0	Topology=o
RS_GCF_002532045.1	Bacteria	d__Bacteria;p__Proteobacteria;c__Alphaproteobacteria;o__Rhizobiales;f__Xanthobacteraceae;g__Bradyrhizobium;s__	Bradyrhizobium sp. C9	Proteobacteria	WP_097671725.1	PspA_IM30		PspA_IM30	231	WP_097671725.1	len=231	ExpAA=0.00	First60=0.00	PredHel=0	Topology=o
RS_GCF_002553545.1	Bacteria	d__Bacteria;p__Proteobacteria;c__Gammaproteobacteria;o__Enterobacterales;f__Enterobacteriaceae;g__Lelliottia;s__Lelliottia amnigena	Lelliottia amnigena	Proteobacteria	WP_059179100.1	PspA_IM30	Below threshold	PspA_IM30	222	WP_059179100.1	len=222	ExpAA=0.00	First60=0.00	PredHel=0	Topology=o
RS_GCF_002554555.1	Bacteria	d__Bacteria;p__Proteobacteria;c__Gammaproteobacteria;o__Enterobacterales;f__Enterobacteriaceae;g__Pantoea;s__Pantoea agglomerans_B	Pantoea agglomerans	Proteobacteria	WP_098050427.1	PspA_IM30	Below threshold	PspA_IM30	221	WP_098050427.1	len=221	ExpAA=0.00	First60=0.00	PredHel=0	Topology=o
RS_GCF_002556635.1	Bacteria	d__Bacteria;p__Proteobacteria;c__Alphaproteobacteria;o__Sphingomonadales;f__Sphingomonadaceae;g__Novosphingobium;s__	Novosphingobium sp. PC22D	Proteobacteria	WP_098104090.1	PspA_IM30	Below threshold	PspA_IM30	259	WP_098104090.1	len=259	ExpAA=0.00	First60=0.00	PredHel=0	Topology=o
RS_GCF_002563755.1	Bacteria	d__Bacteria;p__Proteobacteria;c__Gammaproteobacteria;o__Betaproteobacteriales;f__Burkholderiaceae;g__Burkholderia;s__	Burkholderia sp. JKS000303	Proteobacteria	WP_098555976.1	PspA_IM30	Below threshold	PspA_IM30	226	WP_098555976.1	len=226	ExpAA=0.00	First60=0.00	PredHel=0	Topology=o
RS_GCF_002563795.1	Bacteria	d__Bacteria;p__Proteobacteria;c__Gammaproteobacteria;o__Enterobacterales;f__Vibrionaceae;g__Vibrio;s__	Vibrio sp. ES.051	Proteobacteria	WP_098415373.1	PspA_IM30	Below threshold	PspA_IM30	223	WP_098415373.1	len=223	ExpAA=0.00	First60=0.00	PredHel=0	Topology=o
RS_GCF_002563895.1	Bacteria	d__Bacteria;p__Proteobacteria;c__Gammaproteobacteria;o__Pseudomonadales;f__Pseudomonadaceae;g__Pseudomonas_E;s__Pseudomonas_E lurida	Pseudomonas lurida	Proteobacteria	WP_034109482.1	PspA_IM30	Below threshold	PspA_IM30	232	WP_034109482.1	len=232	ExpAA=0.00	First60=0.00	PredHel=0	Topology=o
RS_GCF_002573965.1	Bacteria	d__Bacteria;p__Proteobacteria;c__Alphaproteobacteria;o__Azospirillales;f__Azospirillaceae;g__Azospirillum;s__	Azospirillum sp. B2	Proteobacteria	WP_098739032.1	PspA_IM30	Below threshold	PspA_IM30	223	WP_098739032.1	len=223	ExpAA=0.00	First60=0.00	PredHel=0	Topology=o
RS_GCF_002588485.1	Bacteria	d__Bacteria;p__Proteobacteria;c__Gammaproteobacteria;o__Pseudomonadales;f__Pseudomonadaceae;g__Pseudomonas_E;s__Pseudomonas_E putida_A	Pseudomonas putida	Proteobacteria	WP_007966153.1	PspA_IM30	Below threshold	PspA_IM30	232	WP_007966153.1	len=232	ExpAA=0.00	First60=0.00	PredHel=0	Topology=o
RS_GCF_002588845.1	Bacteria	d__Bacteria;p__Proteobacteria;c__Gammaproteobacteria;o__Enterobacterales;f__Enterobacteriaceae;g__Serratia_A;s__Serratia_A fonticola	Serratia fonticola	Proteobacteria	WP_021182065.1	PspA_IM30	Below threshold	PspA_IM30	221	WP_021182065.1	len=221	ExpAA=0.00	First60=0.00	PredHel=0	Topology=o
RS_GCF_002591155.1	Bacteria	d__Bacteria;p__Proteobacteria;c__Gammaproteobacteria;o__Enterobacterales;f__Enterobacteriaceae;g__Proteus;s__Proteus vulgaris	Proteus vulgaris	Proteobacteria	WP_072062534.1	PspA_IM30	Below threshold	PspA_IM30	222	WP_072062534.1	len=222	ExpAA=0.00	First60=0.00	PredHel=0	Topology=o
RS_GCF_002591815.1	Bacteria	d__Bacteria;p__Proteobacteria;c__Gammaproteobacteria;o__Enterobacterales;f__Alteromonadaceae;g__Pseudoalteromonas;s__	Pseudoalteromonas sp. GCY	Proteobacteria	WP_099029315.1	PspA_IM30	Below threshold	PspA_IM30	219	WP_099029315.1	len=219	ExpAA=0.00	First60=0.00	PredHel=0	Topology=o
RS_GCF_002591815.1	Bacteria	d__Bacteria;p__Proteobacteria;c__Gammaproteobacteria;o__Enterobacterales;f__Alteromonadaceae;g__Pseudoalteromonas;s__	Pseudoalteromonas sp. GCY	Proteobacteria	WP_010371996.1	PspA_IM30	Below threshold	PspA_IM30	229	WP_010371996.1	len=229	ExpAA=0.00	First60=0.00	PredHel=0	Topology=o
RS_GCF_002591815.1	Bacteria	d__Bacteria;p__Proteobacteria;c__Gammaproteobacteria;o__Enterobacterales;f__Alteromonadaceae;g__Pseudoalteromonas;s__	Pseudoalteromonas sp. GCY	Proteobacteria	WP_099030758.1	PspA_IM30	Below threshold	PspA_IM30	218	WP_099030758.1	len=218	ExpAA=0.00	First60=0.00	PredHel=0	Topology=o
RS_GCF_002591895.1	Bacteria	d__Bacteria;p__Proteobacteria;c__Gammaproteobacteria;o__Enterobacterales;f__Alteromonadaceae;g__Lacimicrobium;s__Lacimicrobium alkaliphilum_A	Lacimicrobium alkaliphilum	Proteobacteria	WP_099033932.1	PspA_IM30	Below threshold	PspA_IM30	227	WP_099033932.1	len=227	ExpAA=0.00	First60=0.00	PredHel=0	Topology=o
RS_GCF_002591895.1	Bacteria	d__Bacteria;p__Proteobacteria;c__Gammaproteobacteria;o__Enterobacterales;f__Alteromonadaceae;g__Lacimicrobium;s__Lacimicrobium alkaliphilum_A	Lacimicrobium alkaliphilum	Proteobacteria	WP_099036333.1	PspA_IM30	Below threshold	PspA_IM30	223	WP_099036333.1	len=223	ExpAA=0.00	First60=0.00	PredHel=0	Topology=o
RS_GCF_002591895.1	Bacteria	d__Bacteria;p__Proteobacteria;c__Gammaproteobacteria;o__Enterobacterales;f__Alteromonadaceae;g__Lacimicrobium;s__Lacimicrobium alkaliphilum_A	Lacimicrobium alkaliphilum	Proteobacteria	WP_099035561.1	PspA_IM30	Below threshold	PspA_IM30	226	WP_099035561.1	len=226	ExpAA=0.00	First60=0.00	PredHel=0	Topology=o
RS_GCF_002607735.1	Bacteria	d__Bacteria;p__Proteobacteria;c__Gammaproteobacteria;o__Enterobacterales;f__Enterobacteriaceae;g__Proteus;s__	Proteus sp. 08MAS0041	Proteobacteria	WP_072062534.1	PspA_IM30	Below threshold	PspA_IM30	222	WP_072062534.1	len=222	ExpAA=0.00	First60=0.00	PredHel=0	Topology=o
RS_GCF_002608565.1	Bacteria	d__Bacteria;p__Proteobacteria;c__Gammaproteobacteria;o__Enterobacterales;f__Vibrionaceae;g__Vibrio;s__	Vibrio sp. PID17_43	Proteobacteria	WP_099080587.1	PspA_IM30	Below threshold	PspA_IM30	223	WP_099080587.1	len=223	ExpAA=0.00	First60=0.00	PredHel=0	Topology=o
RS_GCF_002632465.1	Bacteria	d__Bacteria;p__Proteobacteria;c__Gammaproteobacteria;o__Enterobacterales;f__Enterobacteriaceae;g__Xenorhabdus;s__Xenorhabdus budapestensis	Xenorhabdus budapestensis	Proteobacteria	WP_099135176.1	PspA_IM30	Below threshold	PspA_IM30	223	WP_099135176.1	len=223	ExpAA=0.00	First60=0.00	PredHel=0	Topology=o
RS_GCF_002632485.1	Bacteria	d__Bacteria;p__Proteobacteria;c__Gammaproteobacteria;o__Enterobacterales;f__Enterobacteriaceae;g__Xenorhabdus;s__Xenorhabdus innexi	Xenorhabdus innexi	Proteobacteria	WP_086953343.1	PspA_IM30	Below threshold	PspA_IM30	223	WP_086953343.1	len=223	ExpAA=0.00	First60=0.00	PredHel=0	Topology=o
RS_GCF_002632585.1	Bacteria	d__Bacteria;p__Proteobacteria;c__Gammaproteobacteria;o__Enterobacterales;f__Enterobacteriaceae;g__Xenorhabdus;s__Xenorhabdus szentirmaii	Xenorhabdus szentirmaii DSM 16338	Proteobacteria	WP_038233833.1	PspA_IM30	Below threshold	PspA_IM30	223	WP_038233833.1	len=223	ExpAA=0.00	First60=0.00	PredHel=0	Topology=o
RS_GCF_002632685.1	Bacteria	d__Bacteria;p__Proteobacteria;c__Gammaproteobacteria;o__Enterobacterales;f__Enterobacteriaceae;g__Xenorhabdus;s__Xenorhabdus mauleonii	Xenorhabdus mauleonii	Proteobacteria	WP_092509460.1	PspA_IM30	Below threshold	PspA_IM30	223	WP_092509460.1	len=223	ExpAA=0.00	First60=0.00	PredHel=0	Topology=o
RS_GCF_002632725.1	Bacteria	d__Bacteria;p__Proteobacteria;c__Gammaproteobacteria;o__Enterobacterales;f__Enterobacteriaceae;g__Xenorhabdus;s__Xenorhabdus hominickii	Xenorhabdus hominickii	Proteobacteria	WP_069316013.1	PspA_IM30	Below threshold	PspA_IM30	223	WP_069316013.1	len=223	ExpAA=0.00	First60=0.00	PredHel=0	Topology=o
RS_GCF_002632755.1	Bacteria	d__Bacteria;p__Proteobacteria;c__Gammaproteobacteria;o__Enterobacterales;f__Enterobacteriaceae;g__Xenorhabdus;s__Xenorhabdus ishibashii	Xenorhabdus ishibashii	Proteobacteria	WP_099119084.1	PspA_IM30	Below threshold	PspA_IM30	223	WP_099119084.1	len=223	ExpAA=0.00	First60=0.00	PredHel=0	Topology=o
RS_GCF_002632765.1	Bacteria	d__Bacteria;p__Proteobacteria;c__Gammaproteobacteria;o__Enterobacterales;f__Enterobacteriaceae;g__Xenorhabdus;s__	Xenorhabdus sp. KK7.4	Proteobacteria	WP_099121533.1	PspA_IM30	Below threshold	PspA_IM30	223	WP_099121533.1	len=223	ExpAA=0.00	First60=0.00	PredHel=0	Topology=o
RS_GCF_002632825.1	Bacteria	d__Bacteria;p__Proteobacteria;c__Gammaproteobacteria;o__Enterobacterales;f__Enterobacteriaceae;g__Xenorhabdus;s__Xenorhabdus stockiae	Xenorhabdus stockiae	Proteobacteria	WP_099108135.1	PspA_IM30	Below threshold	PspA_IM30	223	WP_099108135.1	len=223	ExpAA=0.00	First60=0.00	PredHel=0	Topology=o
RS_GCF_002632875.1	Bacteria	d__Bacteria;p__Proteobacteria;c__Gammaproteobacteria;o__Enterobacterales;f__Enterobacteriaceae;g__Xenorhabdus;s__Xenorhabdus kozodoii	Xenorhabdus kozodoii	Proteobacteria	WP_099142410.1	PspA_IM30	Below threshold	PspA_IM30	223	WP_099142410.1	len=223	ExpAA=0.00	First60=0.00	PredHel=0	Topology=o
RS_GCF_002699855.1	Bacteria	d__Bacteria;p__Proteobacteria;c__Gammaproteobacteria;o__Pseudomonadales;f__Pseudomonadaceae;g__Pseudomonas_E;s__Pseudomonas_E meliae	Pseudomonas amygdali	Proteobacteria	WP_002554498.1	PspA_IM30	Below threshold	PspA_IM30	235	WP_002554498.1	len=235	ExpAA=0.08	First60=0.00	PredHel=0	Topology=o
RS_GCF_002699985.1	Bacteria	d__Bacteria;p__Proteobacteria;c__Gammaproteobacteria;o__Pseudomonadales;f__Pseudomonadaceae;g__Pseudomonas_E;s__Pseudomonas_E syringae_B	Pseudomonas sp. ICMP 561	Proteobacteria	WP_027899473.1	PspA_IM30	Below threshold	PspA_IM30	235	WP_027899473.1	len=235	ExpAA=0.00	First60=0.00	PredHel=0	Topology=o
RS_GCF_002708645.1	Bacteria	d__Bacteria;p__Proteobacteria;c__Alphaproteobacteria;o__Sphingomonadales;f__Sphingomonadaceae;g__Sphingobium;s__	Sphingobium sp. IP1	Proteobacteria	WP_004209375.1	PspA_IM30	Below threshold	PspA_IM30	222	WP_004209375.1	len=222	ExpAA=0.00	First60=0.00	PredHel=0	Topology=o
RS_GCF_002723455.1	Bacteria	d__Bacteria;p__Proteobacteria;c__Gammaproteobacteria;o__Enterobacterales;f__Alteromonadaceae;g__Pseudoalteromonas;s__	Pseudoalteromonas sp. 3D05	Proteobacteria	WP_099296102.1	PspA_IM30	Below threshold	PspA_IM30	219	WP_099296102.1	len=219	ExpAA=0.00	First60=0.00	PredHel=0	Topology=o
RS_GCF_002723455.1	Bacteria	d__Bacteria;p__Proteobacteria;c__Gammaproteobacteria;o__Enterobacterales;f__Alteromonadaceae;g__Pseudoalteromonas;s__	Pseudoalteromonas sp. 3D05	Proteobacteria	WP_099297476.1	PspA_IM30	Below threshold	PspA_IM30	230	WP_099297476.1	len=230	ExpAA=0.00	First60=0.00	PredHel=0	Topology=o
RS_GCF_002723455.1	Bacteria	d__Bacteria;p__Proteobacteria;c__Gammaproteobacteria;o__Enterobacterales;f__Alteromonadaceae;g__Pseudoalteromonas;s__	Pseudoalteromonas sp. 3D05	Proteobacteria	WP_099294828.1	PspA_IM30	Below threshold	PspA_IM30	222	WP_099294828.1	len=222	ExpAA=0.00	First60=0.00	PredHel=0	Topology=o
RS_GCF_002723575.1	Bacteria	d__Bacteria;p__Proteobacteria;c__Gammaproteobacteria;o__Pseudomonadales;f__Pseudomonadaceae;g__Pseudomonas_E;s__Pseudomonas_E viridiflava_B	Pseudomonas viridiflava	Proteobacteria	WP_099228085.1	PspA_IM30	Below threshold	PspA_IM30	235	WP_099228085.1	len=235	ExpAA=0.08	First60=0.00	PredHel=0	Topology=o
RS_GCF_002723575.1	Bacteria	d__Bacteria;p__Proteobacteria;c__Gammaproteobacteria;o__Pseudomonadales;f__Pseudomonadaceae;g__Pseudomonas_E;s__Pseudomonas_E viridiflava_B	Pseudomonas viridiflava	Proteobacteria	WP_099226271.1	PspA_IM30	Below threshold	PspA_IM30	232	WP_099226271.1	len=232	ExpAA=0.00	First60=0.00	PredHel=0	Topology=o
RS_GCF_002723915.1	Bacteria	d__Bacteria;p__Proteobacteria;c__Alphaproteobacteria;o__Acetobacterales;f__Acetobacteraceae;g__Gluconobacter;s__Gluconobacter albidus_A	Gluconobacter albidus	Proteobacteria	WP_062029242.1	PspA_IM30	Below threshold	PspA_IM30	227	WP_062029242.1	len=227	ExpAA=0.00	First60=0.00	PredHel=0	Topology=o
RS_GCF_002723935.1	Bacteria	d__Bacteria;p__Proteobacteria;c__Alphaproteobacteria;o__Acetobacterales;f__Acetobacteraceae;g__Gluconobacter;s__Gluconobacter cerinus	Gluconobacter cerinus	Proteobacteria	WP_099211406.1	PspA_IM30	Below threshold	PspA_IM30	227	WP_099211406.1	len=227	ExpAA=0.00	First60=0.00	PredHel=0	Topology=o
RS_GCF_002723955.1	Bacteria	d__Bacteria;p__Proteobacteria;c__Alphaproteobacteria;o__Acetobacterales;f__Acetobacteraceae;g__Gluconobacter;s__Gluconobacter frateurii_A	Gluconobacter frateurii	Proteobacteria	WP_099181788.1	PspA_IM30	Below threshold	PspA_IM30	227	WP_099181788.1	len=227	ExpAA=0.00	First60=0.00	PredHel=0	Topology=o
RS_GCF_002723975.1	Bacteria	d__Bacteria;p__Proteobacteria;c__Alphaproteobacteria;o__Acetobacterales;f__Acetobacteraceae;g__Gluconobacter;s__Gluconobacter japonicus	Gluconobacter japonicus	Proteobacteria	WP_062016251.1	PspA_IM30	Below threshold	PspA_IM30	227	WP_062016251.1	len=227	ExpAA=0.00	First60=0.00	PredHel=0	Topology=o
RS_GCF_002723995.1	Bacteria	d__Bacteria;p__Proteobacteria;c__Alphaproteobacteria;o__Acetobacterales;f__Acetobacteraceae;g__Gluconobacter;s__Gluconobacter kondonii	Gluconobacter kondonii	Proteobacteria	WP_099285830.1	PspA_IM30	Below threshold	PspA_IM30	227	WP_099285830.1	len=227	ExpAA=0.00	First60=0.00	PredHel=0	Topology=o
RS_GCF_002735225.1	Bacteria	d__Bacteria;p__Proteobacteria;c__Gammaproteobacteria;o__Enterobacterales;f__Aeromonadaceae;g__Aeromonas;s__Aeromonas pectinolytica	Aeromonas salmonicida subsp. pectinolytica 34mel	Proteobacteria	WP_021139602.1	PspA_IM30	Below threshold	PspA_IM30	226	WP_021139602.1	len=226	ExpAA=0.00	First60=0.00	PredHel=0	Topology=o
RS_GCF_002735225.1	Bacteria	d__Bacteria;p__Proteobacteria;c__Gammaproteobacteria;o__Enterobacterales;f__Aeromonadaceae;g__Aeromonas;s__Aeromonas pectinolytica	Aeromonas salmonicida subsp. pectinolytica 34mel	Proteobacteria	WP_021139707.1	PspA_IM30	Below threshold	PspA_IM30	220	WP_021139707.1	len=220	ExpAA=0.00	First60=0.00	PredHel=0	Topology=o
RS_GCF_002737025.1	Bacteria	d__Bacteria;p__Proteobacteria;c__Gammaproteobacteria;o__Enterobacterales;f__Vibrionaceae;g__Vibrio;s__Vibrio splendidus_D	Vibrio splendidus	Proteobacteria	WP_017079001.1	PspA_IM30	Below threshold	PspA_IM30	223	WP_017079001.1	len=223	ExpAA=0.00	First60=0.00	PredHel=0	Topology=o
RS_GCF_002737755.1	Bacteria	d__Bacteria;p__Proteobacteria;c__Alphaproteobacteria;o__Caulobacterales;f__Caulobacteraceae;g__Caulobacter;s__	Caulobacter sp. BP25	Proteobacteria	WP_099445546.1	PspA_IM30	Below threshold	PspA_IM30	250	WP_099445546.1	len=250	ExpAA=0.00	First60=0.00	PredHel=0	Topology=o
RS_GCF_002737765.1	Bacteria	d__Bacteria;p__Proteobacteria;c__Alphaproteobacteria;o__Caulobacterales;f__Caulobacteraceae;g__Caulobacter;s__	Caulobacter sp. B11	Proteobacteria	WP_099447374.1	PspA_IM30	Below threshold	PspA_IM30	241	WP_099447374.1	len=241	ExpAA=0.30	First60=0.00	PredHel=0	Topology=o
RS_GCF_002740695.1	Bacteria	d__Bacteria;p__Proteobacteria;c__Alphaproteobacteria;o__Sphingomonadales;f__Emcibacteraceae;g__Emcibacter;s__	Emcibacter sp. ZYL	Proteobacteria	WP_099473921.1	PspA_IM30	Below threshold	PspA_IM30	231	WP_099473921.1	len=231	ExpAA=0.00	First60=0.00	PredHel=0	Topology=o
RS_GCF_002741095.1	Bacteria	d__Bacteria;p__Proteobacteria;c__Gammaproteobacteria;o__Pseudomonadales;f__Pseudomonadaceae;g__Pseudomonas_E;s__Pseudomonas_E toyotomiensis	Pseudomonas toyotomiensis	Proteobacteria	WP_074917142.1	PspA_IM30	Below threshold	PspA_IM30	231	WP_074917142.1	len=231	ExpAA=0.00	First60=0.00	PredHel=0	Topology=o
RS_GCF_002741105.1	Bacteria	d__Bacteria;p__Proteobacteria;c__Gammaproteobacteria;o__Pseudomonadales;f__Pseudomonadaceae;g__Pseudomonas_E;s__	Pseudomonas sp. PI11	Proteobacteria	WP_099525786.1	PspA_IM30	Below threshold	PspA_IM30	231	WP_099525786.1	len=231	ExpAA=0.00	First60=0.00	PredHel=0	Topology=o
RS_GCF_002742485.1	Bacteria	d__Bacteria;p__Proteobacteria;c__Gammaproteobacteria;o__Pseudomonadales;f__Pseudomonadaceae;g__Pseudomonas_E;s__	Pseudomonas sp. 2822-17	Proteobacteria	WP_099584643.1	PspA_IM30	Below threshold	PspA_IM30	232	WP_099584643.1	len=232	ExpAA=0.00	First60=0.00	PredHel=0	Topology=o
RS_GCF_002742565.1	Bacteria	d__Bacteria;p__Proteobacteria;c__Gammaproteobacteria;o__Pseudomonadales;f__Pseudomonadaceae;g__Pseudomonas_E;s__	Pseudomonas sp. 2995-3	Proteobacteria	WP_017136010.1	PspA_IM30	Below threshold	PspA_IM30	232	WP_017136010.1	len=232	ExpAA=0.00	First60=0.00	PredHel=0	Topology=o
RS_GCF_002742625.1	Bacteria	d__Bacteria;p__Proteobacteria;c__Alphaproteobacteria;o__Caulobacterales;f__Caulobacteraceae;g__Caulobacter;s__	Caulobacter sp. FWC2	Proteobacteria	WP_099576277.1	PspA_IM30	Below threshold	PspA_IM30	252	WP_099576277.1	len=252	ExpAA=0.00	First60=0.00	PredHel=0	Topology=o
RS_GCF_002742635.1	Bacteria	d__Bacteria;p__Proteobacteria;c__Alphaproteobacteria;o__Caulobacterales;f__Caulobacteraceae;g__Caulobacter;s__	Caulobacter sp. X	Proteobacteria	WP_099536273.1	PspA_IM30	Below threshold	PspA_IM30	250	WP_099536273.1	len=250	ExpAA=0.00	First60=0.00	PredHel=0	Topology=o
RS_GCF_002742645.1	Bacteria	d__Bacteria;p__Proteobacteria;c__Alphaproteobacteria;o__Caulobacterales;f__Caulobacteraceae;g__Caulobacter;s__	Caulobacter sp. FWC26	Proteobacteria	WP_062093508.1	PspA_IM30	Below threshold	PspA_IM30	252	WP_062093508.1	len=252	ExpAA=0.00	First60=0.00	PredHel=0	Topology=o
RS_GCF_002744175.1	Bacteria	d__Bacteria;p__Proteobacteria;c__Gammaproteobacteria;o__Enterobacterales;f__Alteromonadaceae;g__Pseudoalteromonas;s__Pseudoalteromonas piscicida_B	Pseudoalteromonas piscicida	Proteobacteria	WP_099641268.1	PspA_IM30	Below threshold	PspA_IM30	219	WP_099641268.1	len=219	ExpAA=0.00	First60=0.00	PredHel=0	Topology=o
RS_GCF_002744175.1	Bacteria	d__Bacteria;p__Proteobacteria;c__Gammaproteobacteria;o__Enterobacterales;f__Alteromonadaceae;g__Pseudoalteromonas;s__Pseudoalteromonas piscicida_B	Pseudoalteromonas piscicida	Proteobacteria	WP_099641875.1	PspA_IM30	Below threshold	PspA_IM30	229	WP_099641875.1	len=229	ExpAA=0.00	First60=0.00	PredHel=0	Topology=o
RS_GCF_002744175.1	Bacteria	d__Bacteria;p__Proteobacteria;c__Gammaproteobacteria;o__Enterobacterales;f__Alteromonadaceae;g__Pseudoalteromonas;s__Pseudoalteromonas piscicida_B	Pseudoalteromonas piscicida	Proteobacteria	WP_099643135.1	PspA_IM30	Below threshold	PspA_IM30	218	WP_099643135.1	len=218	ExpAA=0.00	First60=0.00	PredHel=0	Topology=o
RS_GCF_002749615.1	Bacteria	d__Bacteria;p__Proteobacteria;c__Alphaproteobacteria;o__Caulobacterales;f__Caulobacteraceae;g__Caulobacter;s__Caulobacter mirabilis	Caulobacter mirabilis	Proteobacteria	WP_099621155.1	PspA_IM30	Below threshold	PspA_IM30	249	WP_099621155.1	len=249	ExpAA=0.00	First60=0.00	PredHel=0	Topology=o
RS_GCF_002752165.1	Bacteria	d__Bacteria;p__Proteobacteria;c__Gammaproteobacteria;o__Enterobacterales;f__Enterobacteriaceae;g__Izhakiella;s__	Erwinia sp. OLFS4	Proteobacteria	WP_099704820.1	PspA_IM30	Below threshold	PspA_IM30	223	WP_099704820.1	len=223	ExpAA=0.00	First60=0.00	PredHel=0	Topology=o
RS_GCF_002752555.1	Bacteria	d__Bacteria;p__Proteobacteria;c__Gammaproteobacteria;o__Enterobacterales;f__Enterobacteriaceae;g__Rosenbergiella;s__	Tatumella sp. OPLPL6	Proteobacteria	WP_099822834.1	PspA_IM30		PspA_IM30	221	WP_099822834.1	len=221	ExpAA=0.00	First60=0.00	PredHel=0	Topology=o
RS_GCF_002752575.1	Bacteria	d__Bacteria;p__Proteobacteria;c__Gammaproteobacteria;o__Enterobacterales;f__Enterobacteriaceae;g__Erwinia;s__	Erwinia sp. OLMDLW33	Proteobacteria	WP_099754193.1	PspA_IM30	Below threshold	PspA_IM30	221	WP_099754193.1	len=221	ExpAA=0.00	First60=0.00	PredHel=0	Topology=o
RS_GCF_002754375.1	Bacteria	d__Bacteria;p__Proteobacteria;c__Gammaproteobacteria;o__Betaproteobacteriales;f__Burkholderiaceae;g__Variovorax;s__	Variovorax sp. 54	Proteobacteria	WP_099796494.1	PspA_IM30	Below threshold	PspA_IM30	237	WP_099796494.1	len=237	ExpAA=0.00	First60=0.00	PredHel=0	Topology=o
RS_GCF_002754475.1	Bacteria	d__Bacteria;p__Proteobacteria;c__Gammaproteobacteria;o__Betaproteobacteriales;f__Burkholderiaceae;g__Comamonas_B;s__	Comamonas sp. 26	Proteobacteria	WP_099739217.1	PspA_IM30	Below threshold	PspA_IM30	221	WP_099739217.1	len=221	ExpAA=0.00	First60=0.00	PredHel=0	Topology=o
RS_GCF_002759055.1	Bacteria	d__Bacteria;p__Proteobacteria;c__Alphaproteobacteria;o__Rhizobiales;f__Beijerinckiaceae;g__Methylobacterium;s__	Methylobacterium sp. IER25-16	Proteobacteria	WP_099907073.1	PspA_IM30	Below threshold	PspA_IM30	232	WP_099907073.1	len=232	ExpAA=0.00	First60=0.00	PredHel=0	Topology=o
RS_GCF_002760615.1	Bacteria	d__Bacteria;p__Proteobacteria;c__Alphaproteobacteria;o__Rhodobacterales;f__Rhodobacteraceae;g__Puniceibacterium;s__Puniceibacterium antarcticum	Puniceibacterium antarcticum	Proteobacteria	WP_099912935.1	PspA_IM30	Below threshold	PspA_IM30	236	WP_099912935.1	len=236	ExpAA=0.00	First60=0.00	PredHel=0	Topology=o
RS_GCF_002761755.1	Bacteria	d__Bacteria;p__Proteobacteria;c__Gammaproteobacteria;o__Betaproteobacteriales;f__Burkholderiaceae;g__Mitsuaria;s__	Mitsuaria sp. HWN-4	Proteobacteria	WP_099863656.1	PspA_IM30	Below threshold	PspA_IM30	223	WP_099863656.1	len=223	ExpAA=0.03	First60=0.00	PredHel=0	Topology=o
RS_GCF_002762215.1	Bacteria	d__Bacteria;p__Proteobacteria;c__Gammaproteobacteria;o__Betaproteobacteriales;f__Burkholderiaceae;g__Rhizobacter;s__Rhizobacter gummiphilus	Rhizobacter gummiphilus	Proteobacteria	WP_085752423.1	PspA_IM30	Below threshold	PspA_IM30	237	WP_085752423.1	len=237	ExpAA=0.00	First60=0.00	PredHel=0	Topology=o
RS_GCF_002776575.1	Bacteria	d__Bacteria;p__Proteobacteria;c__Alphaproteobacteria;o__Sphingomonadales;f__Sphingomonadaceae;g__Sphingorhabdus;s__Sphingorhabdus flavimaris_A	Sphingorhabdus flavimaris	Proteobacteria	WP_100094847.1	PspA_IM30	Below threshold	PspA_IM30	224	WP_100094847.1	len=224	ExpAA=0.00	First60=0.00	PredHel=0	Topology=o
RS_GCF_002776575.1	Bacteria	d__Bacteria;p__Proteobacteria;c__Alphaproteobacteria;o__Sphingomonadales;f__Sphingomonadaceae;g__Sphingorhabdus;s__Sphingorhabdus flavimaris_A	Sphingorhabdus flavimaris	Proteobacteria	WP_100093516.1	PspA_IM30	Below threshold	PspA_IM30	223	WP_100093516.1	len=223	ExpAA=0.00	First60=0.00	PredHel=0	Topology=o
RS_GCF_002776695.1	Bacteria	d__Bacteria;p__Proteobacteria;c__Alphaproteobacteria;o__Rhizobiales;f__Xanthobacteraceae;g__Bradyrhizobium;s__	Bradyrhizobium sp. TSA1	Proteobacteria	WP_100174597.1	PspA_IM30	Below threshold	PspA_IM30	231	WP_100174597.1	len=231	ExpAA=0.00	First60=0.00	PredHel=0	Topology=o
RS_GCF_002777965.1	Bacteria	d__Bacteria;p__Proteobacteria;c__Gammaproteobacteria;o__Enterobacterales;f__Enterobacteriaceae;g__Proteus;s__	Proteus sp. 08MAS2615	Proteobacteria	WP_072062534.1	PspA_IM30	Below threshold	PspA_IM30	222	WP_072062534.1	len=222	ExpAA=0.00	First60=0.00	PredHel=0	Topology=o
RS_GCF_002777975.1	Bacteria	d__Bacteria;p__Proteobacteria;c__Gammaproteobacteria;o__Enterobacterales;f__Shewanellaceae;g__Shewanella;s__	Shewanella sp. 08MAS2251	Proteobacteria	WP_039033897.1	PspA_IM30	Below threshold	PspA_IM30	227	WP_039033897.1	len=227	ExpAA=0.00	First60=0.00	PredHel=0	Topology=o
RS_GCF_002777975.1	Bacteria	d__Bacteria;p__Proteobacteria;c__Gammaproteobacteria;o__Enterobacterales;f__Shewanellaceae;g__Shewanella;s__	Shewanella sp. 08MAS2251	Proteobacteria	WP_025010358.1	PspA_IM30	Below threshold	PspA_IM30	229	WP_025010358.1	len=229	ExpAA=0.00	First60=0.00	PredHel=0	Topology=o
RS_GCF_002794415.1	Bacteria	d__Bacteria;p__Proteobacteria;c__Gammaproteobacteria;o__Enterobacterales;f__Enterobacteriaceae;g__Salmonella;s__Salmonella enterica_C	Salmonella enterica subsp. diarizonae	Proteobacteria	WP_000510999.1	PspA_IM30	Below threshold	PspA_IM30	222	WP_000510999.1	len=222	ExpAA=0.00	First60=0.00	PredHel=0	Topology=o
RS_GCF_002795185.1	Bacteria	d__Bacteria;p__Proteobacteria;c__Gammaproteobacteria;o__Enterobacterales;f__Enterobacteriaceae;g__Enterobacter;s__Enterobacter xiangfangensis	Enterobacter cloacae	Proteobacteria	WP_032658621.1	PspA_IM30	Below threshold	PspA_IM30	222	WP_032658621.1	len=222	ExpAA=0.00	First60=0.00	PredHel=0	Topology=o
RS_GCF_002795185.1	Bacteria	d__Bacteria;p__Proteobacteria;c__Gammaproteobacteria;o__Enterobacterales;f__Enterobacteriaceae;g__Enterobacter;s__Enterobacter xiangfangensis	Enterobacter cloacae	Proteobacteria	WP_003020532.1	PspA_IM30	Below threshold	PspA_IM30	222	WP_003020532.1	len=222	ExpAA=0.00	First60=0.00	PredHel=0	Topology=o
RS_GCF_002795245.1	Bacteria	d__Bacteria;p__Proteobacteria;c__Alphaproteobacteria;o__Rhizobiales;f__Xanthobacteraceae;g__Bradyrhizobium;s__	Bradyrhizobium sp. INPA54B	Proteobacteria	WP_100234142.1	PspA_IM30	Below threshold	PspA_IM30	231	WP_100234142.1	len=231	ExpAA=0.00	First60=0.00	PredHel=0	Topology=o
RS_GCF_002795305.1	Bacteria	d__Bacteria;p__Proteobacteria;c__Gammaproteobacteria;o__Enterobacterales;f__Aeromonadaceae;g__Aeromonas;s__Aeromonas cavernicola	Aeromonas cavernicola	Proteobacteria	WP_100292657.1	PspA_IM30	Below threshold	PspA_IM30	224	WP_100292657.1	len=224	ExpAA=0.00	First60=0.00	PredHel=0	Topology=o
RS_GCF_002795845.1	Bacteria	d__Bacteria;p__Proteobacteria;c__Gammaproteobacteria;o__Pseudomonadales;f__Saccharospirillaceae;g__Reinekea;s__Reinekea forsetii	Reinekea forsetii	Proteobacteria	WP_100255643.1	PspA_IM30	Below threshold	PspA_IM30	225	WP_100255643.1	len=225	ExpAA=0.00	First60=0.00	PredHel=0	Topology=o
RS_GCF_002795865.1	Bacteria	d__Bacteria;p__Proteobacteria;c__Alphaproteobacteria;o__Sphingomonadales;f__Sphingomonadaceae;g__Erythrobacter_A;s__Erythrobacter_A seohaensis	Erythrobacter seohaensis	Proteobacteria	WP_100261494.1	PspA_IM30	Below threshold	PspA_IM30	229	WP_100261494.1	len=229	ExpAA=0.00	First60=0.00	PredHel=0	Topology=o
RS_GCF_002795865.1	Bacteria	d__Bacteria;p__Proteobacteria;c__Alphaproteobacteria;o__Sphingomonadales;f__Sphingomonadaceae;g__Erythrobacter_A;s__Erythrobacter_A seohaensis	Erythrobacter seohaensis	Proteobacteria	WP_100260497.1	PspA_IM30	Below threshold	PspA_IM30	218	WP_100260497.1	len=218	ExpAA=0.00	First60=0.00	PredHel=0	Topology=o
RS_GCF_002796605.1	Bacteria	d__Bacteria;p__Proteobacteria;c__Alphaproteobacteria;o__Sphingomonadales;f__Sphingomonadaceae;g__Sphingomonas;s__	Sphingomonas sp. Cra20	Proteobacteria	WP_100281574.1	PspA_IM30	Below threshold	PspA_IM30	222	WP_100281574.1	len=222	ExpAA=0.00	First60=0.00	PredHel=0	Topology=o
RS_GCF_002796795.1	Bacteria	d__Bacteria;p__Proteobacteria;c__Alphaproteobacteria;o__Rhodobacterales;f__Rhodobacteraceae;g__Epibacterium;s__Epibacterium ulvae	Epibacterium ulvae	Proteobacteria	WP_090216979.1	PspA_IM30	Below threshold	PspA_IM30	223	WP_090216979.1	len=223	ExpAA=0.00	First60=0.00	PredHel=0	Topology=o
RS_GCF_002796795.1	Bacteria	d__Bacteria;p__Proteobacteria;c__Alphaproteobacteria;o__Rhodobacterales;f__Rhodobacteraceae;g__Epibacterium;s__Epibacterium ulvae	Epibacterium ulvae	Proteobacteria	WP_090219568.1	PspA_IM30	Below threshold	PspA_IM30	228	WP_090219568.1	len=228	ExpAA=0.00	First60=0.00	PredHel=0	Topology=o
RS_GCF_002797435.1	Bacteria	d__Bacteria;p__Proteobacteria;c__Alphaproteobacteria;o__Sphingomonadales;f__Sphingomonadaceae;g__Sphingomonas;s__Sphingomonas koreensis	Sphingomonas koreensis	Proteobacteria	WP_066579182.1	PspA_IM30	Below threshold	PspA_IM30	222	WP_066579182.1	len=222	ExpAA=0.00	First60=0.00	PredHel=0	Topology=o
RS_GCF_002797915.1	Bacteria	d__Bacteria;p__Proteobacteria;c__Alphaproteobacteria;o__Rhodobacterales;f__Rhodobacteraceae;g__Loktanella;s__Loktanella maricola	Loktanella maricola	Proteobacteria	WP_100369055.1	PspA_IM30	Below threshold	PspA_IM30	226	WP_100369055.1	len=226	ExpAA=0.00	First60=0.00	PredHel=0	Topology=o
RS_GCF_002798255.1	Bacteria	d__Bacteria;p__Proteobacteria;c__Gammaproteobacteria;o__Xanthomonadales;f__Xanthomonadaceae;g__Luteimonas_A;s__	Xanthomonadaceae bacterium NML95-0200	Proteobacteria	WP_100320788.1	PspA_IM30	Below threshold	PspA_IM30	226	WP_100320788.1	len=226	ExpAA=0.00	First60=0.00	PredHel=0	Topology=o
RS_GCF_002798275.1	Bacteria	d__Bacteria;p__Proteobacteria;c__Gammaproteobacteria;o__Xanthomonadales;f__Xanthomonadaceae;g__Luteimonas_A;s__	Xanthomonadaceae bacterium NML08-0793	Proteobacteria	WP_100307980.1	PspA_IM30	Below threshold	PspA_IM30	226	WP_100307980.1	len=226	ExpAA=0.00	First60=0.00	PredHel=0	Topology=o
RS_GCF_002798295.1	Bacteria	d__Bacteria;p__Proteobacteria;c__Gammaproteobacteria;o__Xanthomonadales;f__Xanthomonadaceae;g__Luteimonas_A;s__	Xanthomonadaceae bacterium NML07-0707	Proteobacteria	WP_100326861.1	PspA_IM30	Below threshold	PspA_IM30	226	WP_100326861.1	len=226	ExpAA=0.00	First60=0.00	PredHel=0	Topology=o
RS_GCF_002803095.1	Bacteria	d__Bacteria;p__Proteobacteria;c__Gammaproteobacteria;o__Pseudomonadales;f__Pseudomonadaceae;g__Pseudomonas_E;s__	Pseudomonas sp. HCC.1	Proteobacteria	WP_064495348.1	PspA_IM30	Below threshold	PspA_IM30	231	WP_064495348.1	len=231	ExpAA=0.00	First60=0.00	PredHel=0	Topology=o
RS_GCF_002803925.1	Bacteria	d__Bacteria;p__Proteobacteria;c__Gammaproteobacteria;o__Enterobacterales;f__Aeromonadaceae;g__Aeromonas;s__Aeromonas veronii_E	Aeromonas veronii	Proteobacteria	WP_005361184.1	PspA_IM30	Below threshold	PspA_IM30	228	WP_005361184.1	len=228	ExpAA=0.00	First60=0.00	PredHel=0	Topology=o
RS_GCF_002803925.1	Bacteria	d__Bacteria;p__Proteobacteria;c__Gammaproteobacteria;o__Enterobacterales;f__Aeromonadaceae;g__Aeromonas;s__Aeromonas veronii_E	Aeromonas veronii	Proteobacteria	WP_100652725.1	PspA_IM30	Below threshold	PspA_IM30	220	WP_100652725.1	len=220	ExpAA=0.00	First60=0.00	PredHel=0	Topology=o
RS_GCF_002806725.1	Bacteria	d__Bacteria;p__Proteobacteria;c__Gammaproteobacteria;o__Enterobacterales;f__Enterobacteriaceae;g__Raoultella;s__	Raoultella sp. T31	Proteobacteria	WP_004861156.1	PspA_IM30	Below threshold	PspA_IM30	221	WP_004861156.1	len=221	ExpAA=0.00	First60=0.00	PredHel=0	Topology=o
RS_GCF_002806945.1	Bacteria	d__Bacteria;p__Proteobacteria;c__Gammaproteobacteria;o__Pseudomonadales;f__Hahellaceae;g__Marinobacter;s__Marinobacter salexigens	Marinobacter salexigens	Proteobacteria	WP_100639921.1	PspA_IM30	Below threshold	PspA_IM30	231	WP_100639921.1	len=231	ExpAA=0.00	First60=0.00	PredHel=0	Topology=o
RS_GCF_002807665.1	Bacteria	d__Bacteria;p__Proteobacteria;c__Gammaproteobacteria;o__Enterobacterales;f__Alteromonadaceae;g__P0211;s__	Alteromonas sp. P0213	Proteobacteria	WP_100642075.1	PspA_IM30	Below threshold	PspA_IM30	224	WP_100642075.1	len=224	ExpAA=0.00	First60=0.00	PredHel=0	Topology=o
RS_GCF_002807665.1	Bacteria	d__Bacteria;p__Proteobacteria;c__Gammaproteobacteria;o__Enterobacterales;f__Alteromonadaceae;g__P0211;s__	Alteromonas sp. P0213	Proteobacteria	WP_100644413.1	PspA_IM30	Below threshold	PspA_IM30	239	WP_100644413.1	len=239	ExpAA=0.00	First60=0.00	PredHel=0	Topology=o
RS_GCF_002807665.1	Bacteria	d__Bacteria;p__Proteobacteria;c__Gammaproteobacteria;o__Enterobacterales;f__Alteromonadaceae;g__P0211;s__	Alteromonas sp. P0213	Proteobacteria	WP_100643244.1	PspA_IM30	Below threshold	PspA_IM30	226	WP_100643244.1	len=226	ExpAA=0.00	First60=0.00	PredHel=0	Topology=o
RS_GCF_002807685.1	Bacteria	d__Bacteria;p__Proteobacteria;c__Gammaproteobacteria;o__Enterobacterales;f__Alteromonadaceae;g__P0211;s__	Alteromonas sp. P0211	Proteobacteria	WP_100655750.1	PspA_IM30	Below threshold	PspA_IM30	224	WP_100655750.1	len=224	ExpAA=0.00	First60=0.00	PredHel=0	Topology=o
RS_GCF_002807685.1	Bacteria	d__Bacteria;p__Proteobacteria;c__Gammaproteobacteria;o__Enterobacterales;f__Alteromonadaceae;g__P0211;s__	Alteromonas sp. P0211	Proteobacteria	WP_100656423.1	PspA_IM30	Below threshold	PspA_IM30	226	WP_100656423.1	len=226	ExpAA=0.00	First60=0.00	PredHel=0	Topology=o
RS_GCF_002807685.1	Bacteria	d__Bacteria;p__Proteobacteria;c__Gammaproteobacteria;o__Enterobacterales;f__Alteromonadaceae;g__P0211;s__	Alteromonas sp. P0211	Proteobacteria	WP_100658197.1	PspA_IM30	Below threshold	PspA_IM30	242	WP_100658197.1	len=242	ExpAA=0.00	First60=0.00	PredHel=0	Topology=o
RS_GCF_002808045.1	Bacteria	d__Bacteria;p__Proteobacteria;c__Gammaproteobacteria;o__Enterobacterales;f__Alteromonadaceae;g__Idiomarina;s__	Idiomarina sp. X4	Proteobacteria	WP_100692222.1	PspA_IM30	Below threshold	PspA_IM30	225	WP_100692222.1	len=225	ExpAA=0.00	First60=0.00	PredHel=0	Topology=o
RS_GCF_002811195.1	Bacteria	d__Bacteria;p__Proteobacteria;c__Gammaproteobacteria;o__Enterobacterales;f__Enterobacteriaceae;g__Pantoea;s__Pantoea rodasii	Pantoea rodasii	Proteobacteria	WP_100700600.1	PspA_IM30	Below threshold	PspA_IM30	221	WP_100700600.1	len=221	ExpAA=0.00	First60=0.00	PredHel=0	Topology=o
RS_GCF_002811245.1	Bacteria	d__Bacteria;p__Proteobacteria;c__Gammaproteobacteria;o__Enterobacterales;f__Vibrionaceae;g__Vibrio;s__Vibrio salilacus	Vibrio salilacus	Proteobacteria	WP_100753054.1	PspA_IM30	Below threshold	PspA_IM30	222	WP_100753054.1	len=222	ExpAA=0.00	First60=0.00	PredHel=0	Topology=o
RS_GCF_002811785.1	Bacteria	d__Bacteria;p__Proteobacteria;c__Gammaproteobacteria;o__Enterobacterales;f__Enterobacteriaceae;g__Lelliottia;s__Lelliottia lapagei	Cedecea lapagei	Proteobacteria	WP_100779991.1	PspA_IM30	Below threshold	PspA_IM30	222	WP_100779991.1	len=222	ExpAA=0.00	First60=0.00	PredHel=0	Topology=o
RS_GCF_002812485.1	Bacteria	d__Bacteria;p__Proteobacteria;c__Gammaproteobacteria;o__Enterobacterales;f__Enterobacteriaceae;g__Dickeya;s__Dickeya fangzhongdai	Dickeya fangzhongdai	Proteobacteria	WP_038668314.1	PspA_IM30	Below threshold	PspA_IM30	221	WP_038668314.1	len=221	ExpAA=0.00	First60=0.00	PredHel=0	Topology=o
RS_GCF_002812955.1	Bacteria	d__Bacteria;p__Proteobacteria;c__Gammaproteobacteria;o__Enterobacterales;f__Vibrionaceae;g__Vibrio;s__	Vibrio sp. HA2012	Proteobacteria	WP_100798901.1	PspA_IM30	Below threshold	PspA_IM30	227	WP_100798901.1	len=227	ExpAA=0.00	First60=0.00	PredHel=0	Topology=o
RS_GCF_002812985.1	Bacteria	d__Bacteria;p__Proteobacteria;c__Gammaproteobacteria;o__Enterobacterales;f__Aeromonadaceae;g__Aeromonas;s__Aeromonas lusitana	Aeromonas lusitana	Proteobacteria	WP_100858501.1	PspA_IM30	Below threshold	PspA_IM30	225	WP_100858501.1	len=225	ExpAA=0.00	First60=0.00	PredHel=0	Topology=o
RS_GCF_002812985.1	Bacteria	d__Bacteria;p__Proteobacteria;c__Gammaproteobacteria;o__Enterobacterales;f__Aeromonadaceae;g__Aeromonas;s__Aeromonas lusitana	Aeromonas lusitana	Proteobacteria	WP_100858650.1	PspA_IM30	Below threshold	PspA_IM30	220	WP_100858650.1	len=220	ExpAA=0.00	First60=0.00	PredHel=0	Topology=o
RS_GCF_002813245.1	Bacteria	d__Bacteria;p__Proteobacteria;c__Alphaproteobacteria;o__Sphingomonadales;f__Sphingomonadaceae;g__Novosphingobium;s__Novosphingobium kunmingense	Novosphingobium kunmingense	Proteobacteria	WP_100868535.1	PspA_IM30	Below threshold	PspA_IM30	233	WP_100868535.1	len=233	ExpAA=0.00	First60=0.00	PredHel=0	Topology=o
RS_GCF_002813455.1	Bacteria	d__Bacteria;p__Proteobacteria;c__Gammaproteobacteria;o__Pseudomonadales;f__Pseudomonadaceae;g__Pseudomonas_E;s__Pseudomonas_E baetica	Pseudomonas baetica	Proteobacteria	WP_095188525.1	PspA_IM30	Below threshold	PspA_IM30	232	WP_095188525.1	len=232	ExpAA=0.00	First60=0.00	PredHel=0	Topology=o
RS_GCF_002813775.1	Bacteria	d__Bacteria;p__Proteobacteria;c__Gammaproteobacteria;o__Chromatiales;f__Chromatiaceae;g__Thiodictyon;s__Thiodictyon syntrophicum	Candidatus Thiodictyon syntrophicum	Proteobacteria	WP_100918886.1	PspA_IM30	Below threshold	PspA_IM30	223	WP_100918886.1	len=223	ExpAA=0.00	First60=0.00	PredHel=0	Topology=o
RS_GCF_002814155.1	Bacteria	d__Bacteria;p__Proteobacteria;c__Gammaproteobacteria;o__Enterobacterales;f__Alteromonadaceae;g__Pseudoalteromonas;s__Pseudoalteromonas spongiae_A	Pseudoalteromonas spongiae	Proteobacteria	WP_010559681.1	PspA_IM30	Below threshold	PspA_IM30	221	WP_010559681.1	len=221	ExpAA=0.00	First60=0.00	PredHel=0	Topology=o
RS_GCF_002814155.1	Bacteria	d__Bacteria;p__Proteobacteria;c__Gammaproteobacteria;o__Enterobacterales;f__Alteromonadaceae;g__Pseudoalteromonas;s__Pseudoalteromonas spongiae_A	Pseudoalteromonas spongiae	Proteobacteria	WP_010558715.1	PspA_IM30	Below threshold	PspA_IM30	231	WP_010558715.1	len=231	ExpAA=0.00	First60=0.00	PredHel=0	Topology=o
RS_GCF_002814155.1	Bacteria	d__Bacteria;p__Proteobacteria;c__Gammaproteobacteria;o__Enterobacterales;f__Alteromonadaceae;g__Pseudoalteromonas;s__Pseudoalteromonas spongiae_A	Pseudoalteromonas spongiae	Proteobacteria	WP_054979541.1	PspA_IM30	Below threshold	PspA_IM30	222	WP_054979541.1	len=222	ExpAA=0.00	First60=0.00	PredHel=0	Topology=o
RS_GCF_002814235.1	Bacteria	d__Bacteria;p__Proteobacteria;c__Gammaproteobacteria;o__Pseudomonadales;f__Pseudomonadaceae;g__Pseudomonas_E;s__	Pseudomonas sp. QS1027	Proteobacteria	WP_100939561.1	PspA_IM30	Below threshold	PspA_IM30	234	WP_100939561.1	len=234	ExpAA=0.00	First60=0.00	PredHel=0	Topology=o
RS_GCF_002834385.1	Bacteria	d__Bacteria;p__Proteobacteria;c__Gammaproteobacteria;o__Enterobacterales;f__Enterobacteriaceae;g__Rahnella;s__	Rahnella sp. AA	Proteobacteria	WP_101077029.1	PspA_IM30	Below threshold	PspA_IM30	223	WP_101077029.1	len=223	ExpAA=0.00	First60=0.00	PredHel=0	Topology=o
RS_GCF_002835465.1	Bacteria	d__Bacteria;p__Proteobacteria;c__Gammaproteobacteria;o__Enterobacterales;f__Psychromonadaceae;g__Psychromonas;s__	Psychromonas sp. psych-6C06	Proteobacteria	WP_101108351.1	PspA_IM30	Below threshold	PspA_IM30	227	WP_101108351.1	len=227	ExpAA=0.00	First60=0.00	PredHel=0	Topology=o
RS_GCF_002835505.1	Bacteria	d__Bacteria;p__Proteobacteria;c__Gammaproteobacteria;o__Enterobacterales;f__Vibrionaceae;g__Enterovibrio_A;s__Enterovibrio_A nigricans	Enterovibrio nigricans	Proteobacteria	WP_078751254.1	PspA_IM30	Below threshold	PspA_IM30	221	WP_078751254.1	len=221	ExpAA=0.00	First60=0.00	PredHel=0	Topology=o
RS_GCF_002835515.1	Bacteria	d__Bacteria;p__Proteobacteria;c__Gammaproteobacteria;o__Enterobacterales;f__Vibrionaceae;g__Vibrio;s__	Vibrio sp. vnigr-6D03	Proteobacteria	WP_101115309.1	PspA_IM30	Below threshold	PspA_IM30	223	WP_101115309.1	len=223	ExpAA=0.00	First60=0.00	PredHel=0	Topology=o
RS_GCF_002835515.1	Bacteria	d__Bacteria;p__Proteobacteria;c__Gammaproteobacteria;o__Enterobacterales;f__Vibrionaceae;g__Vibrio;s__	Vibrio sp. vnigr-6D03	Proteobacteria	WP_101110708.1	PspA_IM30	Below threshold	PspA_IM30	228	WP_101110708.1	len=228	ExpAA=0.00	First60=0.00	PredHel=0	Topology=o
RS_GCF_002835545.1	Bacteria	d__Bacteria;p__Proteobacteria;c__Gammaproteobacteria;o__Enterobacterales;f__MedPE;g__MedPE;s__	Alteromonadales bacterium alter-6D02	Proteobacteria	WP_101212912.1	PspA_IM30	Below threshold	PspA_IM30	220	WP_101212912.1	len=220	ExpAA=0.00	First60=0.00	PredHel=0	Topology=o
RS_GCF_002835545.1	Bacteria	d__Bacteria;p__Proteobacteria;c__Gammaproteobacteria;o__Enterobacterales;f__MedPE;g__MedPE;s__	Alteromonadales bacterium alter-6D02	Proteobacteria	WP_101214682.1	PspA_IM30	Below threshold	PspA_IM30	220	WP_101214682.1	len=220	ExpAA=0.00	First60=0.00	PredHel=0	Topology=o
RS_GCF_002835545.1	Bacteria	d__Bacteria;p__Proteobacteria;c__Gammaproteobacteria;o__Enterobacterales;f__MedPE;g__MedPE;s__	Alteromonadales bacterium alter-6D02	Proteobacteria	WP_101213798.1	PspA_IM30	Below threshold	PspA_IM30	229	WP_101213798.1	len=229	ExpAA=0.00	First60=0.00	PredHel=0	Topology=o
RS_GCF_002835605.1	Bacteria	d__Bacteria;p__Proteobacteria;c__Gammaproteobacteria;o__Pseudomonadales;f__Pseudomonadaceae;g__Pseudomonas_E;s__	Pseudomonas sp. ZYSR67-Z	Proteobacteria	WP_101193446.1	PspA_IM30	Below threshold	PspA_IM30	231	WP_101193446.1	len=231	ExpAA=0.00	First60=0.00	PredHel=0	Topology=o
RS_GCF_002835935.1	Bacteria	d__Bacteria;p__Proteobacteria;c__Gammaproteobacteria;o__Enterobacterales;f__Alteromonadaceae;g__Paraglaciecola;s__	Paraglaciecola sp. MB-3u-78	Proteobacteria	WP_101196908.1	PspA_IM30	Below threshold	PspA_IM30	225	WP_101196908.1	len=225	ExpAA=0.00	First60=0.00	PredHel=0	Topology=o
RS_GCF_002835935.1	Bacteria	d__Bacteria;p__Proteobacteria;c__Gammaproteobacteria;o__Enterobacterales;f__Alteromonadaceae;g__Paraglaciecola;s__	Paraglaciecola sp. MB-3u-78	Proteobacteria	WP_101199508.1	PspA_IM30	Below threshold	PspA_IM30	219	WP_101199508.1	len=219	ExpAA=0.00	First60=0.00	PredHel=0	Topology=o
RS_GCF_002835935.1	Bacteria	d__Bacteria;p__Proteobacteria;c__Gammaproteobacteria;o__Enterobacterales;f__Alteromonadaceae;g__Paraglaciecola;s__	Paraglaciecola sp. MB-3u-78	Proteobacteria	WP_101201811.1	PspA_IM30	Below threshold	PspA_IM30	226	WP_101201811.1	len=226	ExpAA=0.00	First60=0.00	PredHel=0	Topology=o
RS_GCF_002835995.1	Bacteria	d__Bacteria;p__Proteobacteria;c__Gammaproteobacteria;o__Enterobacterales;f__Psychromonadaceae;g__Psychromonas;s__	Psychromonas sp. Urea-02u-13	Proteobacteria	WP_101080672.1	PspA_IM30	Below threshold	PspA_IM30	227	WP_101080672.1	len=227	ExpAA=0.00	First60=0.00	PredHel=0	Topology=o
RS_GCF_002836035.1	Bacteria	d__Bacteria;p__Proteobacteria;c__Gammaproteobacteria;o__Pseudomonadales;f__Halomonadaceae;g__Halomonas;s__	Halomonas sp. MES3-P3E	Proteobacteria	WP_101148101.1	PspA_IM30	Below threshold	PspA_IM30	231	WP_101148101.1	len=231	ExpAA=0.00	First60=0.00	PredHel=0	Topology=o
RS_GCF_002836205.1	Bacteria	d__Bacteria;p__Proteobacteria;c__Gammaproteobacteria;o__Enterobacterales;f__Shewanellaceae;g__Shewanella;s__	Shewanella sp. Choline-02u-19	Proteobacteria	WP_101093584.1	PspA_IM30	Below threshold	PspA_IM30	227	WP_101093584.1	len=227	ExpAA=0.00	First60=0.00	PredHel=0	Topology=o
RS_GCF_002836205.1	Bacteria	d__Bacteria;p__Proteobacteria;c__Gammaproteobacteria;o__Enterobacterales;f__Shewanellaceae;g__Shewanella;s__	Shewanella sp. Choline-02u-19	Proteobacteria	WP_101092504.1	PspA_IM30	Below threshold	PspA_IM30	229	WP_101092504.1	len=229	ExpAA=0.00	First60=0.00	PredHel=0	Topology=o
RS_GCF_002836255.1	Bacteria	d__Bacteria;p__Proteobacteria;c__Gammaproteobacteria;o__Enterobacterales;f__Alteromonadaceae;g__Colwellia;s__	Colwellia sp. 75C3	Proteobacteria	WP_101230204.1	PspA_IM30	Below threshold	PspA_IM30	220	WP_101230204.1	len=220	ExpAA=0.00	First60=0.00	PredHel=0	Topology=o
RS_GCF_002836255.1	Bacteria	d__Bacteria;p__Proteobacteria;c__Gammaproteobacteria;o__Enterobacterales;f__Alteromonadaceae;g__Colwellia;s__	Colwellia sp. 75C3	Proteobacteria	WP_101227199.1	PspA_IM30	Below threshold	PspA_IM30	221	WP_101227199.1	len=221	ExpAA=0.00	First60=0.00	PredHel=0	Topology=o
RS_GCF_002836255.1	Bacteria	d__Bacteria;p__Proteobacteria;c__Gammaproteobacteria;o__Enterobacterales;f__Alteromonadaceae;g__Colwellia;s__	Colwellia sp. 75C3	Proteobacteria	WP_101228380.1	PspA_IM30	Below threshold	PspA_IM30	229	WP_101228380.1	len=229	ExpAA=0.00	First60=0.00	PredHel=0	Topology=o
RS_GCF_002836275.1	Bacteria	d__Bacteria;p__Proteobacteria;c__Gammaproteobacteria;o__Enterobacterales;f__Shewanellaceae;g__Shewanella;s__	Shewanella sp. Actino-trap-3	Proteobacteria	WP_101030335.1	PspA_IM30	Below threshold	PspA_IM30	227	WP_101030335.1	len=227	ExpAA=0.00	First60=0.00	PredHel=0	Topology=o
RS_GCF_002836275.1	Bacteria	d__Bacteria;p__Proteobacteria;c__Gammaproteobacteria;o__Enterobacterales;f__Shewanellaceae;g__Shewanella;s__	Shewanella sp. Actino-trap-3	Proteobacteria	WP_101034202.1	PspA_IM30	Below threshold	PspA_IM30	229	WP_101034202.1	len=229	ExpAA=0.00	First60=0.00	PredHel=0	Topology=o
RS_GCF_002836315.1	Bacteria	d__Bacteria;p__Proteobacteria;c__Gammaproteobacteria;o__Enterobacterales;f__Shewanellaceae;g__Shewanella;s__	Shewanella sp. ALD9	Proteobacteria	WP_011638028.1	PspA_IM30	Below threshold	PspA_IM30	227	WP_011638028.1	len=227	ExpAA=0.00	First60=0.00	PredHel=0	Topology=o
RS_GCF_002836315.1	Bacteria	d__Bacteria;p__Proteobacteria;c__Gammaproteobacteria;o__Enterobacterales;f__Shewanellaceae;g__Shewanella;s__	Shewanella sp. ALD9	Proteobacteria	WP_101085276.1	PspA_IM30	Below threshold	PspA_IM30	229	WP_101085276.1	len=229	ExpAA=0.00	First60=0.00	PredHel=0	Topology=o
RS_GCF_002836355.1	Bacteria	d__Bacteria;p__Proteobacteria;c__Gammaproteobacteria;o__Enterobacterales;f__Psychromonadaceae;g__Moritella;s__	Moritella sp. Urea-trap-13	Proteobacteria	WP_101064188.1	PspA_IM30	Below threshold	PspA_IM30	230	WP_101064188.1	len=230	ExpAA=0.00	First60=0.00	PredHel=0	Topology=o
RS_GCF_002836415.1	Bacteria	d__Bacteria;p__Proteobacteria;c__Gammaproteobacteria;o__Enterobacterales;f__Psychromonadaceae;g__Psychromonas;s__	Psychromonas sp. MB-3u-54	Proteobacteria	WP_101041269.1	PspA_IM30	Below threshold	PspA_IM30	227	WP_101041269.1	len=227	ExpAA=0.00	First60=0.00	PredHel=0	Topology=o
RS_GCF_002836515.1	Bacteria	d__Bacteria;p__Proteobacteria;c__Gammaproteobacteria;o__Pseudomonadales;f__Pseudomonadaceae;g__Pseudomonas_E;s__	Pseudomonas sp. Choline-02u-1	Proteobacteria	WP_101160773.1	PspA_IM30	Below threshold	PspA_IM30	232	WP_101160773.1	len=232	ExpAA=0.00	First60=0.00	PredHel=0	Topology=o
RS_GCF_002836745.1	Bacteria	d__Bacteria;p__Proteobacteria;c__Gammaproteobacteria;o__Enterobacterales;f__Alteromonadaceae;g__Glaciecola;s__	Glaciecola sp. 33A	Proteobacteria	WP_101182456.1	PspA_IM30	Below threshold	PspA_IM30	230	WP_101182456.1	len=230	ExpAA=0.00	First60=0.00	PredHel=0	Topology=o
RS_GCF_002836745.1	Bacteria	d__Bacteria;p__Proteobacteria;c__Gammaproteobacteria;o__Enterobacterales;f__Alteromonadaceae;g__Glaciecola;s__	Glaciecola sp. 33A	Proteobacteria	WP_101181387.1	PspA_IM30	Below threshold	PspA_IM30	226	WP_101181387.1	len=226	ExpAA=0.00	First60=0.00	PredHel=0	Topology=o
RS_GCF_002836775.1	Bacteria	d__Bacteria;p__Proteobacteria;c__Gammaproteobacteria;o__Enterobacterales;f__Alteromonadaceae;g__Colwellia;s__	Colwellia sp. 12G3	Proteobacteria	WP_101232372.1	PspA_IM30	Below threshold	PspA_IM30	219	WP_101232372.1	len=219	ExpAA=0.00	First60=0.00	PredHel=0	Topology=o
RS_GCF_002836775.1	Bacteria	d__Bacteria;p__Proteobacteria;c__Gammaproteobacteria;o__Enterobacterales;f__Alteromonadaceae;g__Colwellia;s__	Colwellia sp. 12G3	Proteobacteria	WP_101231483.1	PspA_IM30	Below threshold	PspA_IM30	220	WP_101231483.1	len=220	ExpAA=0.00	First60=0.00	PredHel=0	Topology=o
RS_GCF_002836775.1	Bacteria	d__Bacteria;p__Proteobacteria;c__Gammaproteobacteria;o__Enterobacterales;f__Alteromonadaceae;g__Colwellia;s__	Colwellia sp. 12G3	Proteobacteria	WP_101234534.1	PspA_IM30	Below threshold	PspA_IM30	229	WP_101234534.1	len=229	ExpAA=0.00	First60=0.00	PredHel=0	Topology=o
RS_GCF_002836945.1	Bacteria	d__Bacteria;p__Proteobacteria;c__Gammaproteobacteria;o__Enterobacterales;f__Shewanellaceae;g__Shewanella;s__Shewanella chilikensis	Shewanella chilikensis	Proteobacteria	WP_039033897.1	PspA_IM30	Below threshold	PspA_IM30	227	WP_039033897.1	len=227	ExpAA=0.00	First60=0.00	PredHel=0	Topology=o
RS_GCF_002836945.1	Bacteria	d__Bacteria;p__Proteobacteria;c__Gammaproteobacteria;o__Enterobacterales;f__Shewanellaceae;g__Shewanella;s__Shewanella chilikensis	Shewanella chilikensis	Proteobacteria	WP_025010358.1	PspA_IM30	Below threshold	PspA_IM30	229	WP_025010358.1	len=229	ExpAA=0.00	First60=0.00	PredHel=0	Topology=o
RS_GCF_002836975.1	Bacteria	d__Bacteria;p__Proteobacteria;c__Gammaproteobacteria;o__Enterobacterales;f__Shewanellaceae;g__Shewanella;s__Shewanella indica	Shewanella indica	Proteobacteria	WP_101096005.1	PspA_IM30	Below threshold	PspA_IM30	227	WP_101096005.1	len=227	ExpAA=0.00	First60=0.00	PredHel=0	Topology=o
RS_GCF_002836975.1	Bacteria	d__Bacteria;p__Proteobacteria;c__Gammaproteobacteria;o__Enterobacterales;f__Shewanellaceae;g__Shewanella;s__Shewanella indica	Shewanella indica	Proteobacteria	WP_039034531.1	PspA_IM30	Below threshold	PspA_IM30	229	WP_039034531.1	len=229	ExpAA=0.00	First60=0.00	PredHel=0	Topology=o
RS_GCF_002837195.1	Bacteria	d__Bacteria;p__Proteobacteria;c__Gammaproteobacteria;o__Enterobacterales;f__Enterobacteriaceae;g__1-19;s__	Enterobacterales bacterium CwR94	Proteobacteria	WP_101241391.1	PspA_IM30	Below threshold	PspA_IM30	221	WP_101241391.1	len=221	ExpAA=0.00	First60=0.00	PredHel=0	Topology=o
RS_GCF_002843345.1	Bacteria	d__Bacteria;p__Proteobacteria;c__Gammaproteobacteria;o__Enterobacterales;f__Aeromonadaceae;g__Aeromonas;s__Aeromonas sobria	Aeromonas sobria	Proteobacteria	WP_101316109.1	PspA_IM30	Below threshold	PspA_IM30	228	WP_101316109.1	len=228	ExpAA=0.00	First60=0.00	PredHel=0	Topology=o
RS_GCF_002843345.1	Bacteria	d__Bacteria;p__Proteobacteria;c__Gammaproteobacteria;o__Enterobacterales;f__Aeromonadaceae;g__Aeromonas;s__Aeromonas sobria	Aeromonas sobria	Proteobacteria	WP_101315783.1	PspA_IM30	Below threshold	PspA_IM30	220	WP_101315783.1	len=220	ExpAA=0.00	First60=0.00	PredHel=0	Topology=o
RS_GCF_002843355.1	Bacteria	d__Bacteria;p__Proteobacteria;c__Gammaproteobacteria;o__Enterobacterales;f__Alteromonadaceae;g__Colwellia;s__	Colwellia sp. A3T	Proteobacteria	WP_101345198.1	PspA_IM30	Below threshold	PspA_IM30	222	WP_101345198.1	len=222	ExpAA=0.00	First60=0.00	PredHel=0	Topology=o
RS_GCF_002843355.1	Bacteria	d__Bacteria;p__Proteobacteria;c__Gammaproteobacteria;o__Enterobacterales;f__Alteromonadaceae;g__Colwellia;s__	Colwellia sp. A3T	Proteobacteria	WP_101343136.1	PspA_IM30	Below threshold	PspA_IM30	221	WP_101343136.1	len=221	ExpAA=0.00	First60=0.00	PredHel=0	Topology=o
RS_GCF_002843355.1	Bacteria	d__Bacteria;p__Proteobacteria;c__Gammaproteobacteria;o__Enterobacterales;f__Alteromonadaceae;g__Colwellia;s__	Colwellia sp. A3T	Proteobacteria	WP_101343526.1	PspA_IM30	Below threshold	PspA_IM30	231	WP_101343526.1	len=231	ExpAA=0.00	First60=0.00	PredHel=0	Topology=o
RS_GCF_002843445.1	Bacteria	d__Bacteria;p__Proteobacteria;c__Gammaproteobacteria;o__Enterobacterales;f__Aeromonadaceae;g__Aeromonas;s__Aeromonas sobria	Aeromonas sobria	Proteobacteria	WP_042022411.1	PspA_IM30	Below threshold	PspA_IM30	228	WP_042022411.1	len=228	ExpAA=0.00	First60=0.00	PredHel=0	Topology=o
RS_GCF_002843445.1	Bacteria	d__Bacteria;p__Proteobacteria;c__Gammaproteobacteria;o__Enterobacterales;f__Aeromonadaceae;g__Aeromonas;s__Aeromonas sobria	Aeromonas sobria	Proteobacteria	WP_042656436.1	PspA_IM30	Below threshold	PspA_IM30	220	WP_042656436.1	len=220	ExpAA=0.00	First60=0.00	PredHel=0	Topology=o
RS_GCF_002844235.1	Bacteria	d__Bacteria;p__Proteobacteria;c__Alphaproteobacteria;o__Rhodospirillales;f__Thalassospiraceae;g__Thalassospira;s__Thalassospira lohafexi	Thalassospira lohafexi	Proteobacteria	WP_101245242.1	PspA_IM30	Below threshold	PspA_IM30	221	WP_101245242.1	len=221	ExpAA=0.00	First60=0.00	PredHel=0	Topology=o
RS_GCF_002844275.1	Bacteria	d__Bacteria;p__Proteobacteria;c__Alphaproteobacteria;o__Rhodospirillales;f__Thalassospiraceae;g__Thalassospira;s__Thalassospira povalilytica	Thalassospira povalilytica	Proteobacteria	WP_022732633.1	PspA_IM30	Below threshold	PspA_IM30	224	WP_022732633.1	len=224	ExpAA=0.00	First60=0.00	PredHel=0	Topology=o
RS_GCF_002844375.1	Bacteria	d__Bacteria;p__Proteobacteria;c__Alphaproteobacteria;o__Rhodospirillales;f__Thalassospiraceae;g__Thalassospira;s__	Thalassospira sp. CSC3H3	Proteobacteria	WP_101285694.1	PspA_IM30	Below threshold	PspA_IM30	221	WP_101285694.1	len=221	ExpAA=0.00	First60=0.00	PredHel=0	Topology=o
RS_GCF_002845745.1	Bacteria	d__Bacteria;p__Proteobacteria;c__Alphaproteobacteria;o__Rhodospirillales;f__Magnetospirillaceae;g__Telmatospirillum;s__Telmatospirillum siberiense	Telmatospirillum siberiense	Proteobacteria	WP_101249625.1	PspA_IM30	Below threshold	PspA_IM30	224	WP_101249625.1	len=224	ExpAA=0.00	First60=0.00	PredHel=0	Topology=o
RS_GCF_002846195.1	Bacteria	d__Bacteria;p__Proteobacteria;c__Gammaproteobacteria;o__Xanthomonadales;f__Xanthomonadaceae;g__Xanthomonas;s__	Xanthomonas sp. CFBP8355	Proteobacteria	WP_101361690.1	PspA_IM30	Below threshold	PspA_IM30	256	WP_101361690.1	len=256	ExpAA=0.00	First60=0.00	PredHel=0	Topology=o
RS_GCF_002847015.1	Bacteria	d__Bacteria;p__Proteobacteria;c__Gammaproteobacteria;o__Enterobacterales;f__Enterobacteriaceae;g__ATCC-39006;s__	Serratia sp. ATCC 39006	Proteobacteria	WP_021016250.1	PspA_IM30	Below threshold	PspA_IM30	221	WP_021016250.1	len=221	ExpAA=0.00	First60=0.00	PredHel=0	Topology=o
RS_GCF_002847505.1	Bacteria	d__Bacteria;p__Proteobacteria;c__Gammaproteobacteria;o__Acidithiobacillales;f__Acidithiobacillaceae;g__Acidithiobacillus;s__	Acidithiobacillus sp. SH	Proteobacteria	WP_101537200.1	PspA_IM30	Below threshold	PspA_IM30	246	WP_101537200.1	len=246	ExpAA=0.00	First60=0.00	PredHel=0	Topology=o
RS_GCF_002847985.1	Bacteria	d__Bacteria;p__Proteobacteria;c__Gammaproteobacteria;o__Betaproteobacteriales;f__Neisseriaceae;g__Neisseria;s__Neisseria flavescens	Neisseria perflava	Proteobacteria	WP_101756090.1	PspA_IM30	Below threshold	PspA_IM30	222	WP_101756090.1	len=222	ExpAA=0.00	First60=0.00	PredHel=0	Topology=o
RS_GCF_002849325.1	Bacteria	d__Bacteria;p__Proteobacteria;c__Gammaproteobacteria;o__Betaproteobacteriales;f__Burkholderiaceae;g__Variovorax;s__	Variovorax sp. RO1	Proteobacteria	WP_101493668.1	PspA_IM30	Below threshold	PspA_IM30	240	WP_101493668.1	len=240	ExpAA=0.00	First60=0.00	PredHel=0	Topology=o
RS_GCF_002849605.1	Bacteria	d__Bacteria;p__Proteobacteria;c__Gammaproteobacteria;o__Enterobacterales;f__Vibrionaceae;g__Photobacterium;s__Photobacterium carnosum	Photobacterium carnosum	Proteobacteria	WP_101767046.1	PspA_IM30	Below threshold	PspA_IM30	222	WP_101767046.1	len=222	ExpAA=0.00	First60=0.00	PredHel=0	Topology=o
RS_GCF_002849605.1	Bacteria	d__Bacteria;p__Proteobacteria;c__Gammaproteobacteria;o__Enterobacterales;f__Vibrionaceae;g__Photobacterium;s__Photobacterium carnosum	Photobacterium carnosum	Proteobacteria	WP_101768852.1	PspA_IM30	Below threshold	PspA_IM30	227	WP_101768852.1	len=227	ExpAA=0.00	First60=0.00	PredHel=0	Topology=o
RS_GCF_002849855.1	Bacteria	d__Bacteria;p__Proteobacteria;c__Gammaproteobacteria;o__Enterobacterales;f__Vibrionaceae;g__Vibrio;s__Vibrio azureus	Vibrio azureus	Proteobacteria	WP_021711719.1	PspA_IM30	Below threshold	PspA_IM30	224	WP_021711719.1	len=224	ExpAA=0.00	First60=0.00	PredHel=0	Topology=o
RS_GCF_002853045.1	Bacteria	d__Bacteria;p__Proteobacteria;c__Gammaproteobacteria;o__Enterobacterales;f__Enterobacteriaceae;g__Klebsiella;s__Klebsiella quasipneumoniae	Klebsiella quasipneumoniae subsp. quasipneumoniae	Proteobacteria	WP_003020532.1	PspA_IM30	Below threshold	PspA_IM30	222	WP_003020532.1	len=222	ExpAA=0.00	First60=0.00	PredHel=0	Topology=o
RS_GCF_002853045.1	Bacteria	d__Bacteria;p__Proteobacteria;c__Gammaproteobacteria;o__Enterobacterales;f__Enterobacteriaceae;g__Klebsiella;s__Klebsiella quasipneumoniae	Klebsiella quasipneumoniae subsp. quasipneumoniae	Proteobacteria	WP_004203910.1	PspA_IM30	Below threshold	PspA_IM30	222	WP_004203910.1	len=222	ExpAA=0.00	First60=0.00	PredHel=0	Topology=o
RS_GCF_002855495.1	Bacteria	d__Bacteria;p__Proteobacteria;c__Alphaproteobacteria;o__Sphingomonadales;f__Sphingomonadaceae;g__Porphyrobacter;s__	Porphyrobacter sp. TH134	Proteobacteria	WP_101792281.1	PspA_IM30	Below threshold	PspA_IM30	228	WP_101792281.1	len=228	ExpAA=0.00	First60=0.00	PredHel=0	Topology=o
RS_GCF_002855555.1	Bacteria	d__Bacteria;p__Proteobacteria;c__Alphaproteobacteria;o__Sphingomonadales;f__Sphingomonadaceae;g__Novosphingobium;s__	Novosphingobium sp. TH158	Proteobacteria	WP_101798209.1	PspA_IM30	Below threshold	PspA_IM30	227	WP_101798209.1	len=227	ExpAA=0.00	First60=0.00	PredHel=0	Topology=o
RS_GCF_002855595.1	Bacteria	d__Bacteria;p__Proteobacteria;c__Gammaproteobacteria;o__Betaproteobacteriales;f__Rhodocyclaceae;g__Uliginosibacterium;s__	Uliginosibacterium sp. TH139	Proteobacteria	WP_101940433.1	PspA_IM30	Below threshold	PspA_IM30	244	WP_101940433.1	len=244	ExpAA=0.00	First60=0.00	PredHel=0	Topology=o
RS_GCF_002858675.1	Bacteria	d__Bacteria;p__Proteobacteria;c__Gammaproteobacteria;o__Enterobacterales;f__Enterobacteriaceae;g__Nissabacter;s__	Yersiniaceae bacterium 2015Iso6	Proteobacteria	WP_101814677.1	PspA_IM30	Below threshold	PspA_IM30	221	WP_101814677.1	len=221	ExpAA=0.00	First60=0.00	PredHel=0	Topology=o
RS_GCF_002858715.1	Bacteria	d__Bacteria;p__Proteobacteria;c__Gammaproteobacteria;o__Enterobacterales;f__Enterobacteriaceae;g__Nissabacter;s__	Yersiniaceae bacterium 2016Iso4	Proteobacteria	WP_101822104.1	PspA_IM30	Below threshold	PspA_IM30	221	WP_101822104.1	len=221	ExpAA=0.00	First60=0.00	PredHel=0	Topology=o
RS_GCF_002858845.1	Bacteria	d__Bacteria;p__Proteobacteria;c__Alphaproteobacteria;o__Caulobacterales;f__Caulobacteraceae;g__Caulobacter;s__Caulobacter flavus	Caulobacter flavus	Proteobacteria	WP_101714757.1	PspA_IM30	Below threshold	PspA_IM30	244	WP_101714757.1	len=244	ExpAA=0.00	First60=0.00	PredHel=0	Topology=o
RS_GCF_002858865.1	Bacteria	d__Bacteria;p__Proteobacteria;c__Alphaproteobacteria;o__Caulobacterales;f__Caulobacteraceae;g__Caulobacter;s__Caulobacter vibrioides	Caulobacter vibrioides	Proteobacteria	WP_010920220.1	PspA_IM30	Below threshold	PspA_IM30	252	WP_010920220.1	len=252	ExpAA=0.00	First60=0.00	PredHel=0	Topology=o
RS_GCF_002858925.1	Bacteria	d__Bacteria;p__Proteobacteria;c__Alphaproteobacteria;o__Caulobacterales;f__Caulobacteraceae;g__Caulobacter;s__	Caulobacter sp. 410	Proteobacteria	WP_101716178.1	PspA_IM30	Below threshold	PspA_IM30	244	WP_101716178.1	len=244	ExpAA=0.00	First60=0.00	PredHel=0	Topology=o
RS_GCF_002858935.1	Bacteria	d__Bacteria;p__Proteobacteria;c__Gammaproteobacteria;o__Enterobacterales;f__Enterobacteriaceae;g__Pantoea;s__	Pantoea sp. 596	Proteobacteria	WP_008106471.1	PspA_IM30	Below threshold	PspA_IM30	221	WP_008106471.1	len=221	ExpAA=0.00	First60=0.00	PredHel=0	Topology=o
RS_GCF_002863285.1	Bacteria	d__Bacteria;p__Proteobacteria;c__Gammaproteobacteria;o__Betaproteobacteriales;f__Neisseriaceae;g__Morococcus;s__Morococcus sicca	Neisseria sicca	Proteobacteria	WP_101810251.1	PspA_IM30	Below threshold	PspA_IM30	220	WP_101810251.1	len=220	ExpAA=0.00	First60=0.00	PredHel=0	Topology=o
RS_GCF_002863865.1	Bacteria	d__Bacteria;p__Proteobacteria;c__Gammaproteobacteria;o__Pseudomonadales;f__Ketobacteraceae;g__Ketobacter;s__Ketobacter alkanivorans	Ketobacter alkanivorans	Proteobacteria	WP_101894766.1	PspA_IM30	Below threshold	PspA_IM30	230	WP_101894766.1	len=230	ExpAA=0.00	First60=0.00	PredHel=0	Topology=o
RS_GCF_002863865.1	Bacteria	d__Bacteria;p__Proteobacteria;c__Gammaproteobacteria;o__Pseudomonadales;f__Ketobacteraceae;g__Ketobacter;s__Ketobacter alkanivorans	Ketobacter alkanivorans	Proteobacteria	WP_101894949.1	PspA_IM30	Below threshold	PspA_IM30	230	WP_101894949.1	len=230	ExpAA=0.00	First60=0.00	PredHel=0	Topology=o
RS_GCF_002864045.1	Bacteria	d__Bacteria;p__Proteobacteria;c__Gammaproteobacteria;o__Pseudomonadales;f__Endozoicomonadaceae;g__Endozoicomonas;s__Endozoicomonas acroporae	Endozoicomonas acroporae	Proteobacteria	WP_101747454.1	PspA_IM30	Below threshold	PspA_IM30	229	WP_101747454.1	len=229	ExpAA=0.00	First60=0.00	PredHel=0	Topology=o
RS_GCF_002864045.1	Bacteria	d__Bacteria;p__Proteobacteria;c__Gammaproteobacteria;o__Pseudomonadales;f__Endozoicomonadaceae;g__Endozoicomonas;s__Endozoicomonas acroporae	Endozoicomonas acroporae	Proteobacteria	WP_101746716.1	PspA_IM30	Below threshold	PspA_IM30	225	WP_101746716.1	len=225	ExpAA=0.00	First60=0.00	PredHel=0	Topology=o
RS_GCF_900004795.1	Bacteria	d__Bacteria;p__Proteobacteria;c__Gammaproteobacteria;o__Pseudomonadales;f__Pseudomonadaceae;g__Pseudomonas_E;s__Pseudomonas_E trivialis_B	Pseudomonas sp. 24 R 17	Proteobacteria	WP_065881133.1	PspA_IM30	Below threshold	PspA_IM30	232	WP_065881133.1	len=232	ExpAA=0.00	First60=0.00	PredHel=0	Topology=o
RS_GCF_900005065.1	Bacteria	d__Bacteria;p__Proteobacteria;c__Gammaproteobacteria;o__Betaproteobacteriales;f__Burkholderiaceae;g__Thiomonas;s__Thiomonas arsenitoxydans	Thiomonas sp. B1	Proteobacteria	WP_013104956.1	PspA_IM30	Below threshold	PspA_IM30	234	WP_013104956.1	len=234	ExpAA=0.01	First60=0.00	PredHel=0	Topology=o
RS_GCF_900007165.1	Bacteria	d__Bacteria;p__Proteobacteria;c__Gammaproteobacteria;o__Betaproteobacteriales;f__Burkholderiaceae;g__Paraburkholderia_A;s__Paraburkholderia_A piptadeniae	Paraburkholderia piptadeniae	Proteobacteria	WP_087735516.1	PspA_IM30	Below threshold	PspA_IM30	226	WP_087735516.1	len=226	ExpAA=0.00	First60=0.00	PredHel=0	Topology=o
RS_GCF_900010525.1	Bacteria	d__Bacteria;p__Proteobacteria;c__Alphaproteobacteria;o__Sphingomonadales;f__Sphingomonadaceae;g__Sphingobium;s__	Sphingobium sp. Z007	Proteobacteria	WP_088184884.1	PspA_IM30	Below threshold	PspA_IM30	222	WP_088184884.1	len=222	ExpAA=0.00	First60=0.00	PredHel=0	Topology=o
RS_GCF_900011245.1	Bacteria	d__Bacteria;p__Proteobacteria;c__Alphaproteobacteria;o__Rhizobiales;f__Xanthobacteraceae;g__Bradyrhizobium;s__Bradyrhizobium sp1	Bradyrhizobium sp.	Proteobacteria	WP_063994016.1	PspA_IM30	Below threshold	PspA_IM30	231	WP_063994016.1	len=231	ExpAA=0.00	First60=0.00	PredHel=0	Topology=o
RS_GCF_900019265.1	Bacteria	d__Bacteria;p__Proteobacteria;c__Gammaproteobacteria;o__Betaproteobacteriales;f__Burkholderiaceae;g__Paraburkholderia;s__Paraburkholderia ribeironis	Paraburkholderia ribeironis	Proteobacteria	WP_094779286.1	PspA_IM30	Below threshold	PspA_IM30	226	WP_094779286.1	len=226	ExpAA=0.00	First60=0.00	PredHel=0	Topology=o
RS_GCF_900021175.1	Bacteria	d__Bacteria;p__Proteobacteria;c__Gammaproteobacteria;o__Enterobacterales;f__Enterobacteriaceae;g__Enterobacter_A;s__Enterobacter_A timonensis	Enterobacter timonensis	Proteobacteria	WP_061709024.1	PspA_IM30	Below threshold	PspA_IM30	222	WP_061709024.1	len=222	ExpAA=0.00	First60=0.00	PredHel=0	Topology=o
RS_GCF_900044055.2	Bacteria	d__Bacteria;p__Proteobacteria;c__Gammaproteobacteria;o__Betaproteobacteriales;f__Burkholderiaceae;g__Caballeronia;s__Caballeronia calidae	Caballeronia calidae	Proteobacteria	WP_062604423.1	PspA_IM30	Below threshold	PspA_IM30	226	WP_062604423.1	len=226	ExpAA=0.00	First60=0.00	PredHel=0	Topology=o
RS_GCF_900055185.1	Bacteria	d__Bacteria;p__Proteobacteria;c__Gammaproteobacteria;o__Enterobacterales;f__Vibrionaceae;g__Grimontia;s__Grimontia celer	Grimontia celer	Proteobacteria	WP_062660905.1	PspA_IM30	Below threshold	PspA_IM30	221	WP_062660905.1	len=221	ExpAA=0.00	First60=0.00	PredHel=0	Topology=o
RS_GCF_900060185.1	Bacteria	d__Bacteria;p__Proteobacteria;c__Gammaproteobacteria;o__Enterobacterales;f__Vibrionaceae;g__Grimontia;s__Grimontia marina	Grimontia marina	Proteobacteria	WP_002539260.1	PspA_IM30	Below threshold	PspA_IM30	221	WP_002539260.1	len=221	ExpAA=0.00	First60=0.00	PredHel=0	Topology=o
RS_GCF_900061445.1	Bacteria	d__Bacteria;p__Proteobacteria;c__Gammaproteobacteria;o__Enterobacterales;f__Enterobacteriaceae;g__Providencia;s__Providencia heimbachae	Providencia heimbachae	Proteobacteria	WP_068443250.1	PspA_IM30	Below threshold	PspA_IM30	221	WP_068443250.1	len=221	ExpAA=0.00	First60=0.00	PredHel=0	Topology=o
RS_GCF_900068835.1	Bacteria	d__Bacteria;p__Proteobacteria;c__Gammaproteobacteria;o__Enterobacterales;f__Enterobacteriaceae;g__Pantoea;s__Pantoea ludwigii	Enterobacter ludwigii	Proteobacteria	WP_061718799.1	PspA_IM30	Below threshold	PspA_IM30	221	WP_061718799.1	len=221	ExpAA=0.00	First60=0.00	PredHel=0	Topology=o
RS_GCF_900068845.1	Bacteria	d__Bacteria;p__Proteobacteria;c__Gammaproteobacteria;o__Enterobacterales;f__Enterobacteriaceae;g__Pantoea;s__Pantoea ludwigii_A	Enterobacter ludwigii	Proteobacteria	WP_064738786.1	PspA_IM30	Below threshold	PspA_IM30	221	WP_064738786.1	len=221	ExpAA=0.00	First60=0.00	PredHel=0	Topology=o
RS_GCF_900068895.1	Bacteria	d__Bacteria;p__Proteobacteria;c__Gammaproteobacteria;o__Enterobacterales;f__Enterobacteriaceae;g__Erwinia;s__	Erwinia sp. ErVv1	Proteobacteria	WP_067701585.1	PspA_IM30	Below threshold	PspA_IM30	221	WP_067701585.1	len=221	ExpAA=0.00	First60=0.00	PredHel=0	Topology=o
RS_GCF_900070345.1	Bacteria	d__Bacteria;p__Proteobacteria;c__Gammaproteobacteria;o__Pseudomonadales;f__Halomonadaceae;g__Halomonas;s__	Halomonas sp. R57-5	Proteobacteria	WP_050713069.1	PspA_IM30	Below threshold	PspA_IM30	231	WP_050713069.1	len=231	ExpAA=0.00	First60=0.00	PredHel=0	Topology=o
RS_GCF_900075425.1	Bacteria	d__Bacteria;p__Proteobacteria;c__Gammaproteobacteria;o__Enterobacterales;f__Enterobacteriaceae;g__Enterobacter;s__Enterobacter cloacae_C	Enterobacter cloacae	Proteobacteria	WP_063145071.1	PspA_IM30	Below threshold	PspA_IM30	222	WP_063145071.1	len=222	ExpAA=0.00	First60=0.00	PredHel=0	Topology=o
RS_GCF_900077695.1	Bacteria	d__Bacteria;p__Proteobacteria;c__Gammaproteobacteria;o__Enterobacterales;f__Enterobacteriaceae;g__Enterobacter;s__Enterobacter cloacae_C	Enterobacter cloacae	Proteobacteria	WP_063145071.1	PspA_IM30	Below threshold	PspA_IM30	222	WP_063145071.1	len=222	ExpAA=0.00	First60=0.00	PredHel=0	Topology=o
RS_GCF_900079515.1	Bacteria	d__Bacteria;p__Proteobacteria;c__Gammaproteobacteria;o__Enterobacterales;f__Shewanellaceae;g__Shewanella;s__Shewanella woodyi	Shewanella sp. Alg231_23	Proteobacteria	WP_012325707.1	PspA_IM30	Below threshold	PspA_IM30	229	WP_012325707.1	len=229	ExpAA=0.00	First60=0.00	PredHel=0	Topology=o
RS_GCF_900079515.1	Bacteria	d__Bacteria;p__Proteobacteria;c__Gammaproteobacteria;o__Enterobacterales;f__Shewanellaceae;g__Shewanella;s__Shewanella woodyi	Shewanella sp. Alg231_23	Proteobacteria	WP_012323364.1	PspA_IM30	Below threshold	PspA_IM30	228	WP_012323364.1	len=228	ExpAA=0.00	First60=0.00	PredHel=0	Topology=o
RS_GCF_900079845.1	Bacteria	d__Bacteria;p__Proteobacteria;c__Gammaproteobacteria;o__Enterobacterales;f__Aeromonadaceae;g__Aeromonas;s__Aeromonas sobria	Aeromonas sp. EERV15	Proteobacteria	WP_068978494.1	PspA_IM30	Below threshold	PspA_IM30	228	WP_068978494.1	len=228	ExpAA=0.00	First60=0.00	PredHel=0	Topology=o
RS_GCF_900079845.1	Bacteria	d__Bacteria;p__Proteobacteria;c__Gammaproteobacteria;o__Enterobacterales;f__Aeromonadaceae;g__Aeromonas;s__Aeromonas sobria	Aeromonas sp. EERV15	Proteobacteria	WP_068979016.1	PspA_IM30	Below threshold	PspA_IM30	224	WP_068979016.1	len=224	ExpAA=0.00	First60=0.00	PredHel=0	Topology=o
RS_GCF_900087055.1	Bacteria	d__Bacteria;p__Proteobacteria;c__Gammaproteobacteria;o__Enterobacterales;f__Enterobacteriaceae;g__Plesiomonas;s__Plesiomonas shigelloides	Plesiomonas shigelloides	Proteobacteria	WP_064977430.1	PspA_IM30	Below threshold	PspA_IM30	230	WP_064977430.1	len=230	ExpAA=0.00	First60=0.00	PredHel=0	Topology=o
RS_GCF_900087055.1	Bacteria	d__Bacteria;p__Proteobacteria;c__Gammaproteobacteria;o__Enterobacterales;f__Enterobacteriaceae;g__Plesiomonas;s__Plesiomonas shigelloides	Plesiomonas shigelloides	Proteobacteria	WP_010861885.1	PspA_IM30	Below threshold	PspA_IM30	221	WP_010861885.1	len=221	ExpAA=0.00	First60=0.00	PredHel=0	Topology=o
RS_GCF_900088825.1	Bacteria	d__Bacteria;p__Proteobacteria;c__Gammaproteobacteria;o__Betaproteobacteriales;f__Burkholderiaceae;g__Thiomonas;s__Thiomonas delicata	Thiomonas delicata	Proteobacteria	WP_094161480.1	PspA_IM30	Below threshold	PspA_IM30	234	WP_094161480.1	len=234	ExpAA=0.01	First60=0.00	PredHel=0	Topology=o
RS_GCF_900089765.1	Bacteria	d__Bacteria;p__Proteobacteria;c__Gammaproteobacteria;o__Enterobacterales;f__Vibrionaceae;g__Vibrio;s__Vibrio toranzoniae	Vibrio toranzoniae	Proteobacteria	WP_060468009.1	PspA_IM30	Below threshold	PspA_IM30	223	WP_060468009.1	len=223	ExpAA=0.00	First60=0.00	PredHel=0	Topology=o
RS_GCF_900089835.1	Bacteria	d__Bacteria;p__Proteobacteria;c__Gammaproteobacteria;o__Enterobacterales;f__Vibrionaceae;g__Vibrio;s__Vibrio thalassae	Vibrio thalassae	Proteobacteria	WP_096992938.1	PspA_IM30	Below threshold	PspA_IM30	222	WP_096992938.1	len=222	ExpAA=0.00	First60=0.00	PredHel=0	Topology=o
RS_GCF_900089845.1	Bacteria	d__Bacteria;p__Proteobacteria;c__Gammaproteobacteria;o__Enterobacterales;f__Vibrionaceae;g__Vibrio;s__Vibrio splendidus_D	Vibrio splendidus	Proteobacteria	WP_065605561.1	PspA_IM30	Below threshold	PspA_IM30	223	WP_065605561.1	len=223	ExpAA=0.00	First60=0.00	PredHel=0	Topology=o
RS_GCF_900092025.1	Bacteria	d__Bacteria;p__Proteobacteria;c__Gammaproteobacteria;o__Xanthomonadales;f__Xanthomonadaceae;g__Xanthomonas;s__Xanthomonas bromi	Xanthomonas bromi	Proteobacteria	WP_065470074.1	PspA_IM30	Below threshold	PspA_IM30	257	WP_065470074.1	len=257	ExpAA=0.00	First60=0.00	PredHel=0	Topology=o
RS_GCF_900094545.1	Bacteria	d__Bacteria;p__Proteobacteria;c__Alphaproteobacteria;o__Rhizobiales;f__Rhizobiaceae;g__Rhizobium;s__Rhizobium miluonense	Rhizobium miluonense	Proteobacteria	WP_092845525.1	PspA_IM30	Below threshold	PspA_IM30	229	WP_092845525.1	len=229	ExpAA=0.00	First60=0.00	PredHel=0	Topology=o
RS_GCF_900094555.1	Bacteria	d__Bacteria;p__Proteobacteria;c__Alphaproteobacteria;o__Rhizobiales;f__Rhizobiaceae;g__Rhizobium;s__Rhizobium hainanense	Rhizobium hainanense	Proteobacteria	WP_075856158.1	PspA_IM30	Below threshold	PspA_IM30	229	WP_075856158.1	len=229	ExpAA=0.00	First60=0.00	PredHel=0	Topology=o
RS_GCF_900094565.1	Bacteria	d__Bacteria;p__Proteobacteria;c__Alphaproteobacteria;o__Rhizobiales;f__Rhizobiaceae;g__Rhizobium;s__Rhizobium lusitanum	Rhizobium lusitanum	Proteobacteria	WP_037192631.1	PspA_IM30	Below threshold	PspA_IM30	229	WP_037192631.1	len=229	ExpAA=0.00	First60=0.00	PredHel=0	Topology=o
RS_GCF_900094575.1	Bacteria	d__Bacteria;p__Proteobacteria;c__Alphaproteobacteria;o__Rhizobiales;f__Xanthobacteraceae;g__Bradyrhizobium;s__Bradyrhizobium yuanmingense	Bradyrhizobium yuanmingense	Proteobacteria	WP_035997892.1	PspA_IM30	Below threshold	PspA_IM30	231	WP_035997892.1	len=231	ExpAA=0.00	First60=0.00	PredHel=0	Topology=o
RS_GCF_900094585.1	Bacteria	d__Bacteria;p__Proteobacteria;c__Alphaproteobacteria;o__Rhizobiales;f__Rhizobiaceae;g__Rhizobium;s__Rhizobium multihospitium	Rhizobium multihospitium	Proteobacteria	WP_092706943.1	PspA_IM30	Below threshold	PspA_IM30	229	WP_092706943.1	len=229	ExpAA=0.00	First60=0.00	PredHel=0	Topology=o
RS_GCF_900094625.1	Bacteria	d__Bacteria;p__Proteobacteria;c__Alphaproteobacteria;o__Rhizobiales;f__Rhizobiaceae;g__Rhizobium;s__Rhizobium aethiopicum	Rhizobium aethiopicum	Proteobacteria	WP_064692984.1	PspA_IM30	Below threshold	PspA_IM30	244	WP_064692984.1	len=244	ExpAA=0.00	First60=0.00	PredHel=0	Topology=o
RS_GCF_900094625.1	Bacteria	d__Bacteria;p__Proteobacteria;c__Alphaproteobacteria;o__Rhizobiales;f__Rhizobiaceae;g__Rhizobium;s__Rhizobium aethiopicum	Rhizobium aethiopicum	Proteobacteria	WP_092752174.1	PspA_IM30	Below threshold	PspA_IM30	228	WP_092752174.1	len=228	ExpAA=0.00	First60=0.00	PredHel=0	Topology=o
RS_GCF_900094795.1	Bacteria	d__Bacteria;p__Proteobacteria;c__Gammaproteobacteria;o__Enterobacterales;f__Enterobacteriaceae;g__Kosakonia;s__Kosakonia oryziphila	Kosakonia oryziphila	Proteobacteria	WP_090134255.1	PspA_IM30	Below threshold	PspA_IM30	222	WP_090134255.1	len=222	ExpAA=0.00	First60=0.00	PredHel=0	Topology=o
RS_GCF_900094925.1	Bacteria	d__Bacteria;p__Proteobacteria;c__Gammaproteobacteria;o__Enterobacterales;f__Enterobacteriaceae;g__Kosakonia;s__Kosakonia oryzendophytica	Kosakonia oryzendophytica	Proteobacteria	WP_061498425.1	PspA_IM30	Below threshold	PspA_IM30	232	WP_061498425.1	len=232	ExpAA=0.00	First60=0.00	PredHel=0	Topology=o
RS_GCF_900094925.1	Bacteria	d__Bacteria;p__Proteobacteria;c__Gammaproteobacteria;o__Enterobacterales;f__Enterobacteriaceae;g__Kosakonia;s__Kosakonia oryzendophytica	Kosakonia oryzendophytica	Proteobacteria	WP_061496159.1	PspA_IM30	Below threshold	PspA_IM30	222	WP_061496159.1	len=222	ExpAA=0.00	First60=0.00	PredHel=0	Topology=o
RS_GCF_900094935.1	Bacteria	d__Bacteria;p__Proteobacteria;c__Gammaproteobacteria;o__Enterobacterales;f__Enterobacteriaceae;g__Gilliamella;s__Gilliamella intestini	Gilliamella intestini	Proteobacteria	WP_091119283.1	PspA_IM30	Below threshold	PspA_IM30	230	WP_091119283.1	len=230	ExpAA=0.00	First60=0.00	PredHel=0	Topology=o
RS_GCF_900095355.1	Bacteria	d__Bacteria;p__Proteobacteria;c__Gammaproteobacteria;o__Pseudomonadales;f__Pseudomonadaceae;g__Pseudomonas_E;s__Pseudomonas_E frederiksbergensis_C	Pseudomonas frederiksbergensis	Proteobacteria	WP_007933675.1	PspA_IM30	Below threshold	PspA_IM30	232	WP_007933675.1	len=232	ExpAA=0.00	First60=0.00	PredHel=0	Topology=o
RS_GCF_900095735.1	Bacteria	d__Bacteria;p__Proteobacteria;c__Gammaproteobacteria;o__Betaproteobacteriales;f__Burkholderiaceae;g__Robbsia;s__	Burkholderia sp. JS23	Proteobacteria	WP_091910498.1	PspA_IM30	Below threshold	PspA_IM30	229	WP_091910498.1	len=229	ExpAA=0.00	First60=0.00	PredHel=0	Topology=o
RS_GCF_900096975.1	Bacteria	d__Bacteria;p__Proteobacteria;c__Gammaproteobacteria;o__Betaproteobacteriales;f__Burkholderiaceae;g__Paraburkholderia_B;s__	Burkholderia sp. TNe-862	Proteobacteria	WP_092000224.1	PspA_IM30	Below threshold	PspA_IM30	226	WP_092000224.1	len=226	ExpAA=0.00	First60=0.00	PredHel=0	Topology=o
RS_GCF_900099775.1	Bacteria	d__Bacteria;p__Proteobacteria;c__Alphaproteobacteria;o__Rhizobiales;f__Rhizobiaceae;g__Rhizobium;s__Rhizobium loessense	Rhizobium loessense	Proteobacteria	WP_092584651.1	PspA_IM30	Below threshold	PspA_IM30	228	WP_092584651.1	len=228	ExpAA=0.00	First60=0.00	PredHel=0	Topology=o
RS_GCF_900099805.1	Bacteria	d__Bacteria;p__Proteobacteria;c__Gammaproteobacteria;o__Betaproteobacteriales;f__Burkholderiaceae;g__Variovorax;s__	Variovorax sp. OV700	Proteobacteria	WP_093017783.1	PspA_IM30	Below threshold	PspA_IM30	237	WP_093017783.1	len=237	ExpAA=0.00	First60=0.00	PredHel=0	Topology=o
RS_GCF_900099835.1	Bacteria	d__Bacteria;p__Proteobacteria;c__Gammaproteobacteria;o__Betaproteobacteriales;f__Burkholderiaceae;g__Paraburkholderia;s__Paraburkholderia fungorum_A	Paraburkholderia fungorum	Proteobacteria	WP_074764186.1	PspA_IM30	Below threshold	PspA_IM30	226	WP_074764186.1	len=226	ExpAA=0.00	First60=0.00	PredHel=0	Topology=o
RS_GCF_900099855.1	Bacteria	d__Bacteria;p__Proteobacteria;c__Alphaproteobacteria;o__Rhizobiales;f__Xanthobacteraceae;g__Bradyrhizobium;s__	Bradyrhizobium sp. Rc2d	Proteobacteria	WP_091892035.1	PspA_IM30	Below threshold	PspA_IM30	231	WP_091892035.1	len=231	ExpAA=0.00	First60=0.00	PredHel=0	Topology=o
RS_GCF_900100015.1	Bacteria	d__Bacteria;p__Proteobacteria;c__Gammaproteobacteria;o__Enterobacterales;f__Vibrionaceae;g__Vibrio;s__Vibrio xiamenensis	Vibrio xiamenensis	Proteobacteria	WP_093268887.1	PspA_IM30	Below threshold	PspA_IM30	222	WP_093268887.1	len=222	ExpAA=0.00	First60=0.00	PredHel=0	Topology=o
RS_GCF_900100015.1	Bacteria	d__Bacteria;p__Proteobacteria;c__Gammaproteobacteria;o__Enterobacterales;f__Vibrionaceae;g__Vibrio;s__Vibrio xiamenensis	Vibrio xiamenensis	Proteobacteria	WP_093272707.1	PspA_IM30	Below threshold	PspA_IM30	227	WP_093272707.1	len=227	ExpAA=0.00	First60=0.00	PredHel=0	Topology=o
RS_GCF_900100135.1	Bacteria	d__Bacteria;p__Proteobacteria;c__Gammaproteobacteria;o__Pseudomonadales;f__Pseudomonadaceae;g__Pseudomonas_E;s__Pseudomonas_E fluorescens_Q	Pseudomonas sp. NFACC05-1	Proteobacteria	WP_003205987.1	PspA_IM30	Below threshold	PspA_IM30	232	WP_003205987.1	len=232	ExpAA=0.00	First60=0.00	PredHel=0	Topology=o
RS_GCF_900100175.1	Bacteria	d__Bacteria;p__Proteobacteria;c__Gammaproteobacteria;o__Enterobacterales;f__Shewanellaceae;g__Ferrimonas;s__Ferrimonas sediminum	Ferrimonas sediminum	Proteobacteria	WP_090368249.1	PspA_IM30	Below threshold	PspA_IM30	222	WP_090368249.1	len=222	ExpAA=0.00	First60=0.00	PredHel=0	Topology=o
RS_GCF_900100355.1	Bacteria	d__Bacteria;p__Proteobacteria;c__Gammaproteobacteria;o__Pseudomonadales;f__Cellvibrionaceae;g__Microbulbifer;s__Microbulbifer yueqingensis	Microbulbifer yueqingensis	Proteobacteria	WP_091514307.1	PspA_IM30	Below threshold	PspA_IM30	222	WP_091514307.1	len=222	ExpAA=0.00	First60=0.00	PredHel=0	Topology=o
RS_GCF_900100365.1	Bacteria	d__Bacteria;p__Proteobacteria;c__Gammaproteobacteria;o__Pseudomonadales;f__Pseudomonadaceae;g__Pseudomonas_E;s__Pseudomonas_E cannabina	Pseudomonas cannabina	Proteobacteria	WP_055000887.1	PspA_IM30	Below threshold	PspA_IM30	235	WP_055000887.1	len=235	ExpAA=0.10	First60=0.00	PredHel=0	Topology=o
RS_GCF_900100475.1	Bacteria	d__Bacteria;p__Proteobacteria;c__Alphaproteobacteria;o__Sphingomonadales;f__Sphingomonadaceae;g__Sphingobium;s__Sphingobium faniae	Sphingobium faniae	Proteobacteria	WP_092955977.1	PspA_IM30	Below threshold	PspA_IM30	227	WP_092955977.1	len=227	ExpAA=0.00	First60=0.00	PredHel=0	Topology=o
RS_GCF_900100495.1	Bacteria	d__Bacteria;p__Proteobacteria;c__Gammaproteobacteria;o__Pseudomonadales;f__Pseudomonadaceae;g__Pseudomonas_E;s__Pseudomonas_E benzenivorans	Pseudomonas benzenivorans	Proteobacteria	WP_090445892.1	PspA_IM30	Below threshold	PspA_IM30	252	WP_090445892.1	len=252	ExpAA=0.00	First60=0.00	PredHel=0	Topology=o
RS_GCF_900100535.1	Bacteria	d__Bacteria;p__Proteobacteria;c__Gammaproteobacteria;o__Pseudomonadales;f__Pseudomonadaceae;g__Pseudomonas_E;s__Pseudomonas_E flavescens	Pseudomonas flavescens	Proteobacteria	WP_084306335.1	PspA_IM30	Below threshold	PspA_IM30	231	WP_084306335.1	len=231	ExpAA=0.00	First60=0.00	PredHel=0	Topology=o
RS_GCF_900100735.1	Bacteria	d__Bacteria;p__Proteobacteria;c__Gammaproteobacteria;o__Betaproteobacteriales;f__Burkholderiaceae;g__Paraburkholderia;s__Paraburkholderia phenazinium	Paraburkholderia phenazinium	Proteobacteria	WP_090686470.1	PspA_IM30	Below threshold	PspA_IM30	226	WP_090686470.1	len=226	ExpAA=0.00	First60=0.00	PredHel=0	Topology=o
RS_GCF_900100735.1	Bacteria	d__Bacteria;p__Proteobacteria;c__Gammaproteobacteria;o__Betaproteobacteriales;f__Burkholderiaceae;g__Paraburkholderia;s__Paraburkholderia phenazinium	Paraburkholderia phenazinium	Proteobacteria	WP_090695903.1	PspA_IM30	Below threshold	PspA_IM30	232	WP_090695903.1	len=232	ExpAA=0.01	First60=0.00	PredHel=0	Topology=o
RS_GCF_900100855.1	Bacteria	d__Bacteria;p__Proteobacteria;c__Gammaproteobacteria;o__Enterobacterales;f__Alteromonadaceae;g__Idiomarina;s__Idiomarina zobellii	Idiomarina zobellii	Proteobacteria	WP_053953537.1	PspA_IM30	Below threshold	PspA_IM30	225	WP_053953537.1	len=225	ExpAA=0.00	First60=0.00	PredHel=0	Topology=o
RS_GCF_900100965.1	Bacteria	d__Bacteria;p__Proteobacteria;c__Gammaproteobacteria;o__Betaproteobacteriales;f__Burkholderiaceae;g__Variovorax;s__	Variovorax sp. EL159	Proteobacteria	WP_093237258.1	PspA_IM30	Below threshold	PspA_IM30	238	WP_093237258.1	len=238	ExpAA=0.00	First60=0.00	PredHel=0	Topology=o
RS_GCF_900101085.1	Bacteria	d__Bacteria;p__Proteobacteria;c__Gammaproteobacteria;o__Pseudomonadales;f__Pseudomonadaceae;g__Pseudomonas_E;s__Pseudomonas_E grimontii	Pseudomonas grimontii	Proteobacteria	WP_090401882.1	PspA_IM30	Below threshold	PspA_IM30	232	WP_090401882.1	len=232	ExpAA=0.00	First60=0.00	PredHel=0	Topology=o
RS_GCF_900101415.1	Bacteria	d__Bacteria;p__Proteobacteria;c__Gammaproteobacteria;o__Pseudomonadales;f__Pseudomonadaceae;g__Pseudomonas_E;s__Pseudomonas_E koreensis	Pseudomonas koreensis	Proteobacteria	WP_003228700.1	PspA_IM30	Below threshold	PspA_IM30	232	WP_003228700.1	len=232	ExpAA=0.00	First60=0.00	PredHel=0	Topology=o
RS_GCF_900101455.1	Bacteria	d__Bacteria;p__Proteobacteria;c__Alphaproteobacteria;o__Sphingomonadales;f__Sphingomonadaceae;g__Rhizorhabdus;s__	Sphingomonas sp. YR710	Proteobacteria	WP_093452725.1	PspA_IM30	Below threshold	PspA_IM30	223	WP_093452725.1	len=223	ExpAA=0.00	First60=0.00	PredHel=0	Topology=o
RS_GCF_900101755.1	Bacteria	d__Bacteria;p__Proteobacteria;c__Gammaproteobacteria;o__Pseudomonadales;f__Pseudomonadaceae;g__Pseudomonas_E;s__Pseudomonas_E alcaliphila	Pseudomonas alcaliphila	Proteobacteria	WP_064495348.1	PspA_IM30	Below threshold	PspA_IM30	231	WP_064495348.1	len=231	ExpAA=0.00	First60=0.00	PredHel=0	Topology=o
RS_GCF_900101795.1	Bacteria	d__Bacteria;p__Proteobacteria;c__Gammaproteobacteria;o__Betaproteobacteriales;f__Burkholderiaceae;g__Paraburkholderia;s__Paraburkholderia tuberum	Paraburkholderia tuberum	Proteobacteria	WP_090805336.1	PspA_IM30	Below threshold	PspA_IM30	226	WP_090805336.1	len=226	ExpAA=0.00	First60=0.00	PredHel=0	Topology=o
RS_GCF_900101825.1	Bacteria	d__Bacteria;p__Proteobacteria;c__Gammaproteobacteria;o__Xanthomonadales;f__Xanthomonadaceae;g__Aquimonas;s__Aquimonas voraii	Aquimonas voraii	Proteobacteria	WP_091238726.1	PspA_IM30	Below threshold	PspA_IM30	251	WP_091238726.1	len=251	ExpAA=0.01	First60=0.00	PredHel=0	Topology=o
RS_GCF_900101935.1	Bacteria	d__Bacteria;p__Proteobacteria;c__Alphaproteobacteria;o__Sphingomonadales;f__Kordiimonadaceae;g__Kordiimonas;s__Kordiimonas lacus	Kordiimonas lacus	Proteobacteria	WP_068301160.1	PspA_IM30	Below threshold	PspA_IM30	233	WP_068301160.1	len=233	ExpAA=0.00	First60=0.00	PredHel=0	Topology=o
RS_GCF_900101935.1	Bacteria	d__Bacteria;p__Proteobacteria;c__Alphaproteobacteria;o__Sphingomonadales;f__Kordiimonadaceae;g__Kordiimonas;s__Kordiimonas lacus	Kordiimonas lacus	Proteobacteria	WP_068302491.1	PspA_IM30	Below threshold	PspA_IM30	223	WP_068302491.1	len=223	ExpAA=0.00	First60=0.00	PredHel=0	Topology=o
RS_GCF_900102155.1	Bacteria	d__Bacteria;p__Proteobacteria;c__Alphaproteobacteria;o__Rhodobacterales;f__Rhodobacteraceae;g__Rhodobacter;s__Rhodobacter capsulatus_A	Rhodobacter capsulatus	Proteobacteria	WP_074554930.1	PspA_IM30	Below threshold	PspA_IM30	225	WP_074554930.1	len=225	ExpAA=0.00	First60=0.00	PredHel=0	Topology=o
RS_GCF_900102295.1	Bacteria	d__Bacteria;p__Proteobacteria;c__Gammaproteobacteria;o__Pseudomonadales;f__Pseudomonadaceae;g__Pseudomonas_E;s__Pseudomonas_E thivervalensis	Pseudomonas thivervalensis	Proteobacteria	WP_053125773.1	PspA_IM30	Below threshold	PspA_IM30	232	WP_053125773.1	len=232	ExpAA=0.00	First60=0.00	PredHel=0	Topology=o
RS_GCF_900102525.1	Bacteria	d__Bacteria;p__Proteobacteria;c__Alphaproteobacteria;o__Rhizobiales;f__Beijerinckiaceae;g__Bosea;s__Bosea robiniae	Bosea robiniae	Proteobacteria	WP_091862202.1	PspA_IM30	Below threshold	PspA_IM30	231	WP_091862202.1	len=231	ExpAA=0.00	First60=0.00	PredHel=0	Topology=o
RS_GCF_900102795.1	Bacteria	d__Bacteria;p__Proteobacteria;c__Alphaproteobacteria;o__Rhodobacterales;f__Rhodobacteraceae;g__Epibacterium;s__Epibacterium ulvae	Epibacterium ulvae	Proteobacteria	WP_090216979.1	PspA_IM30	Below threshold	PspA_IM30	223	WP_090216979.1	len=223	ExpAA=0.00	First60=0.00	PredHel=0	Topology=o
RS_GCF_900102795.1	Bacteria	d__Bacteria;p__Proteobacteria;c__Alphaproteobacteria;o__Rhodobacterales;f__Rhodobacteraceae;g__Epibacterium;s__Epibacterium ulvae	Epibacterium ulvae	Proteobacteria	WP_090219568.1	PspA_IM30	Below threshold	PspA_IM30	228	WP_090219568.1	len=228	ExpAA=0.00	First60=0.00	PredHel=0	Topology=o
RS_GCF_900102985.1	Bacteria	d__Bacteria;p__Proteobacteria;c__Gammaproteobacteria;o__Enterobacterales;f__Enterobacteriaceae;g__Photorhabdus;s__Photorhabdus luminescens	Photorhabdus luminescens	Proteobacteria	WP_049581336.1	PspA_IM30	Below threshold	PspA_IM30	224	WP_049581336.1	len=224	ExpAA=0.00	First60=0.00	PredHel=0	Topology=o
RS_GCF_900102985.1	Bacteria	d__Bacteria;p__Proteobacteria;c__Gammaproteobacteria;o__Enterobacterales;f__Enterobacteriaceae;g__Photorhabdus;s__Photorhabdus luminescens	Photorhabdus luminescens	Proteobacteria	WP_049582915.1	PspA_IM30	Below threshold	PspA_IM30	227	WP_049582915.1	len=227	ExpAA=0.00	First60=0.00	PredHel=0	Topology=o
RS_GCF_900102995.1	Bacteria	d__Bacteria;p__Proteobacteria;c__Alphaproteobacteria;o__Caulobacterales;f__Caulobacteraceae;g__Brevundimonas;s__	Brevundimonas sp. 374	Proteobacteria	WP_045811908.1	PspA_IM30	Below threshold	PspA_IM30	246	WP_045811908.1	len=246	ExpAA=0.00	First60=0.00	PredHel=0	Topology=o
RS_GCF_900103195.1	Bacteria	d__Bacteria;p__Proteobacteria;c__Alphaproteobacteria;o__Rhizobiales;f__Beijerinckiaceae;g__Methylobacterium;s__	Methylobacterium sp. UNC378MF	Proteobacteria	WP_091788463.1	PspA_IM30	Below threshold	PspA_IM30	224	WP_091788463.1	len=224	ExpAA=0.00	First60=0.00	PredHel=0	Topology=o
RS_GCF_900103265.1	Bacteria	d__Bacteria;p__Proteobacteria;c__Alphaproteobacteria;o__Sphingomonadales;f__Sphingomonadaceae;g__Sphingomonas;s__	Sphingomonas sp. NFR15	Proteobacteria	WP_093224171.1	PspA_IM30	Below threshold	PspA_IM30	222	WP_093224171.1	len=222	ExpAA=0.00	First60=0.00	PredHel=0	Topology=o
RS_GCF_900103345.1	Bacteria	d__Bacteria;p__Proteobacteria;c__Gammaproteobacteria;o__Pseudomonadales;f__Pseudomonadaceae;g__Pseudomonas_E;s__Pseudomonas_E azotoformans	Pseudomonas azotoformans	Proteobacteria	WP_071493699.1	PspA_IM30	Below threshold	PspA_IM30	232	WP_071493699.1	len=232	ExpAA=0.00	First60=0.00	PredHel=0	Topology=o
RS_GCF_900103365.1	Bacteria	d__Bacteria;p__Proteobacteria;c__Alphaproteobacteria;o__Rhizobiales;f__Xanthobacteraceae;g__Bradyrhizobium;s__	Afipia sp. GAS231	Proteobacteria	WP_092515128.1	PspA_IM30		PspA_IM30	231	WP_092515128.1	len=231	ExpAA=0.00	First60=0.00	PredHel=0	Topology=o
RS_GCF_900103405.1	Bacteria	d__Bacteria;p__Proteobacteria;c__Gammaproteobacteria;o__Betaproteobacteriales;f__Burkholderiaceae;g__Polaromonas;s__	Polaromonas sp. JS666	Proteobacteria	WP_074577598.1	PspA_IM30	Below threshold	PspA_IM30	221	WP_074577598.1	len=221	ExpAA=0.00	First60=0.00	PredHel=0	Topology=o
RS_GCF_900103475.1	Bacteria	d__Bacteria;p__Proteobacteria;c__Alphaproteobacteria;o__Caulobacterales;f__Maricaulaceae;g__Maricaulis;s__Maricaulis salignorans	Maricaulis salignorans	Proteobacteria	WP_091771893.1	PspA_IM30	Below threshold	PspA_IM30	237	WP_091771893.1	len=237	ExpAA=0.00	First60=0.00	PredHel=0	Topology=o
RS_GCF_900103795.1	Bacteria	d__Bacteria;p__Proteobacteria;c__Gammaproteobacteria;o__Pseudomonadales;f__Pseudomonadaceae;g__Pseudomonas_E;s__Pseudomonas_E antarctica	Pseudomonas antarctica	Proteobacteria	WP_083356567.1	PspA_IM30	Below threshold	PspA_IM30	232	WP_083356567.1	len=232	ExpAA=0.00	First60=0.00	PredHel=0	Topology=o
RS_GCF_900103875.1	Bacteria	d__Bacteria;p__Proteobacteria;c__Gammaproteobacteria;o__Pseudomonadales;f__Pseudomonadaceae;g__Pseudomonas_E;s__Pseudomonas_E arsenicoxydans	Pseudomonas arsenicoxydans	Proteobacteria	WP_090179253.1	PspA_IM30	Below threshold	PspA_IM30	232	WP_090179253.1	len=232	ExpAA=0.00	First60=0.00	PredHel=0	Topology=o
RS_GCF_900104005.1	Bacteria	d__Bacteria;p__Proteobacteria;c__Gammaproteobacteria;o__Betaproteobacteriales;f__Burkholderiaceae;g__Paraburkholderia;s__Paraburkholderia sediminicola	Paraburkholderia sediminicola	Proteobacteria	WP_073431034.1	PspA_IM30	Below threshold	PspA_IM30	226	WP_073431034.1	len=226	ExpAA=0.00	First60=0.00	PredHel=0	Topology=o
RS_GCF_900104015.1	Bacteria	d__Bacteria;p__Proteobacteria;c__Gammaproteobacteria;o__Pseudomonadales;f__Pseudomonadaceae;g__Pseudomonas_E;s__Pseudomonas_E cichorii	Pseudomonas cichorii	Proteobacteria	WP_025260965.1	PspA_IM30	Below threshold	PspA_IM30	235	WP_025260965.1	len=235	ExpAA=0.01	First60=0.00	PredHel=0	Topology=o
RS_GCF_900104035.1	Bacteria	d__Bacteria;p__Proteobacteria;c__Alphaproteobacteria;o__Rhizobiales;f__Rhizobiaceae;g__Aureimonas;s__Aureimonas jatrophae	Aureimonas jatrophae	Proteobacteria	WP_090676274.1	PspA_IM30	Below threshold	PspA_IM30	248	WP_090676274.1	len=248	ExpAA=0.00	First60=0.00	PredHel=0	Topology=o
RS_GCF_900104145.1	Bacteria	d__Bacteria;p__Proteobacteria;c__Alphaproteobacteria;o__Rhizobiales;f__Stappiaceae;g__Pseudovibrio;s__	Pseudovibrio sp. Tun.PSC04-5.I4	Proteobacteria	WP_093186498.1	PspA_IM30	Below threshold	PspA_IM30	225	WP_093186498.1	len=225	ExpAA=0.00	First60=0.00	PredHel=0	Topology=o
RS_GCF_900104245.1	Bacteria	d__Bacteria;p__Proteobacteria;c__Gammaproteobacteria;o__Enterobacterales;f__Alteromonadaceae;g__Idiomarina;s__Idiomarina indica	Idiomarina indica	Proteobacteria	WP_092590905.1	PspA_IM30	Below threshold	PspA_IM30	225	WP_092590905.1	len=225	ExpAA=0.00	First60=0.00	PredHel=0	Topology=o
RS_GCF_900104265.1	Bacteria	d__Bacteria;p__Proteobacteria;c__Gammaproteobacteria;o__Pseudomonadales;f__Pseudomonadaceae;g__Pseudomonas_E;s__Pseudomonas_E guguanensis	Pseudomonas guguanensis	Proteobacteria	WP_090432067.1	PspA_IM30	Below threshold	PspA_IM30	231	WP_090432067.1	len=231	ExpAA=0.00	First60=0.00	PredHel=0	Topology=o
RS_GCF_900104735.1	Bacteria	d__Bacteria;p__Proteobacteria;c__Gammaproteobacteria;o__Pseudomonadales;f__Pseudomonadaceae;g__Pseudomonas_E;s__Pseudomonas_E lini	Pseudomonas lini	Proteobacteria	WP_007896817.1	PspA_IM30	Below threshold	PspA_IM30	232	WP_007896817.1	len=232	ExpAA=0.00	First60=0.00	PredHel=0	Topology=o
RS_GCF_900104795.1	Bacteria	d__Bacteria;p__Proteobacteria;c__Gammaproteobacteria;o__Betaproteobacteriales;f__Burkholderiaceae;g__Paraburkholderia;s__	Burkholderia sp. WP9	Proteobacteria	WP_011488613.1	PspA_IM30	Below threshold	PspA_IM30	226	WP_011488613.1	len=226	ExpAA=0.00	First60=0.00	PredHel=0	Topology=o
RS_GCF_900104845.1	Bacteria	d__Bacteria;p__Proteobacteria;c__Gammaproteobacteria;o__Betaproteobacteriales;f__Burkholderiaceae;g__Paraburkholderia_B;s__Paraburkholderia_B caballeronis	Paraburkholderia caballeronis	Proteobacteria	WP_090546931.1	PspA_IM30	Below threshold	PspA_IM30	226	WP_090546931.1	len=226	ExpAA=0.00	First60=0.00	PredHel=0	Topology=o
RS_GCF_900104975.1	Bacteria	d__Bacteria;p__Proteobacteria;c__Gammaproteobacteria;o__Pseudomonadales;f__Pseudomonadaceae;g__Pseudomonas_E;s__Pseudomonas_E granadensis	Pseudomonas sp. Z003-0.4C	Proteobacteria	WP_093097859.1	PspA_IM30	Below threshold	PspA_IM30	232	WP_093097859.1	len=232	ExpAA=0.00	First60=0.00	PredHel=0	Topology=o
RS_GCF_900104995.1	Bacteria	d__Bacteria;p__Proteobacteria;c__Gammaproteobacteria;o__Pseudomonadales;f__Pseudomonadaceae;g__Pseudomonas_E;s__Pseudomonas_E piscium	Pseudomonas chlororaphis	Proteobacteria	WP_053278849.1	PspA_IM30	Below threshold	PspA_IM30	233	WP_053278849.1	len=233	ExpAA=0.00	First60=0.00	PredHel=0	Topology=o
RS_GCF_900105085.1	Bacteria	d__Bacteria;p__Proteobacteria;c__Gammaproteobacteria;o__Pseudomonadales;f__Pseudomonadaceae;g__Pseudomonas_E;s__Pseudomonas_E fluorescens_AF	Pseudomonas sp. bs2935	Proteobacteria	WP_014720114.1	PspA_IM30	Below threshold	PspA_IM30	232	WP_014720114.1	len=232	ExpAA=0.00	First60=0.00	PredHel=0	Topology=o
RS_GCF_900105095.1	Bacteria	d__Bacteria;p__Proteobacteria;c__Alphaproteobacteria;o__Sphingomonadales;f__Sphingomonadaceae;g__Erythrobacter_D;s__	Erythrobacter sp. HL-111	Proteobacteria	WP_090201107.1	PspA_IM30	Below threshold	PspA_IM30	228	WP_090201107.1	len=228	ExpAA=0.00	First60=0.00	PredHel=0	Topology=o
RS_GCF_900105185.1	Bacteria	d__Bacteria;p__Proteobacteria;c__Gammaproteobacteria;o__Pseudomonadales;f__Pseudomonadaceae;g__Pseudomonas_E;s__Pseudomonas_E saponiphila	Pseudomonas saponiphila	Proteobacteria	WP_092319912.1	PspA_IM30	Below threshold	PspA_IM30	231	WP_092319912.1	len=231	ExpAA=0.00	First60=0.00	PredHel=0	Topology=o
RS_GCF_900105185.1	Bacteria	d__Bacteria;p__Proteobacteria;c__Gammaproteobacteria;o__Pseudomonadales;f__Pseudomonadaceae;g__Pseudomonas_E;s__Pseudomonas_E saponiphila	Pseudomonas saponiphila	Proteobacteria	WP_092320727.1	PspA_IM30	Below threshold	PspA_IM30	234	WP_092320727.1	len=234	ExpAA=0.00	First60=0.00	PredHel=0	Topology=o
RS_GCF_900105255.1	Bacteria	d__Bacteria;p__Proteobacteria;c__Gammaproteobacteria;o__Pseudomonadales;f__Pseudomonadaceae;g__Pseudomonas_D;s__Pseudomonas_D sabulinigri	Pseudomonas sabulinigri	Proteobacteria	WP_092287964.1	PspA_IM30	Below threshold	PspA_IM30	232	WP_092287964.1	len=232	ExpAA=0.00	First60=0.00	PredHel=0	Topology=o
RS_GCF_900105355.1	Bacteria	d__Bacteria;p__Proteobacteria;c__Gammaproteobacteria;o__Pseudomonadales;f__Pseudomonadaceae;g__Pseudomonas_E;s__Pseudomonas_E anguilliseptica	Pseudomonas anguilliseptica	Proteobacteria	WP_090387915.1	PspA_IM30	Below threshold	PspA_IM30	233	WP_090387915.1	len=233	ExpAA=0.00	First60=0.00	PredHel=0	Topology=o
RS_GCF_900105485.1	Bacteria	d__Bacteria;p__Proteobacteria;c__Gammaproteobacteria;o__Pseudomonadales;f__Pseudomonadaceae;g__Pseudomonas_E;s__Pseudomonas_E granadensis	Pseudomonas granadensis	Proteobacteria	WP_090286755.1	PspA_IM30	Below threshold	PspA_IM30	232	WP_090286755.1	len=232	ExpAA=0.00	First60=0.00	PredHel=0	Topology=o
RS_GCF_900105635.1	Bacteria	d__Bacteria;p__Proteobacteria;c__Gammaproteobacteria;o__Pseudomonadales;f__Pseudomonadaceae;g__Pseudomonas_E;s__Pseudomonas_E kilonensis	Pseudomonas kilonensis	Proteobacteria	WP_018612575.1	PspA_IM30	Below threshold	PspA_IM30	232	WP_018612575.1	len=232	ExpAA=0.00	First60=0.00	PredHel=0	Topology=o
RS_GCF_900105655.1	Bacteria	d__Bacteria;p__Proteobacteria;c__Gammaproteobacteria;o__Pseudomonadales;f__Pseudomonadaceae;g__Pseudomonas_D;s__Pseudomonas_D salegens	Pseudomonas salegens	Proteobacteria	WP_092387285.1	PspA_IM30	Below threshold	PspA_IM30	223	WP_092387285.1	len=223	ExpAA=0.00	First60=0.00	PredHel=0	Topology=o
RS_GCF_900105665.1	Bacteria	d__Bacteria;p__Proteobacteria;c__Alphaproteobacteria;o__Rhodospirillales;f__Thalassospiraceae;g__Thalassospira;s__	Thalassospira sp. KO164	Proteobacteria	WP_063092532.1	PspA_IM30	Below threshold	PspA_IM30	221	WP_063092532.1	len=221	ExpAA=0.00	First60=0.00	PredHel=0	Topology=o
RS_GCF_900105665.1	Bacteria	d__Bacteria;p__Proteobacteria;c__Alphaproteobacteria;o__Rhodospirillales;f__Thalassospiraceae;g__Thalassospira;s__	Thalassospira sp. KO164	Proteobacteria	WP_063092950.1	PspA_IM30	Below threshold	PspA_IM30	223	WP_063092950.1	len=223	ExpAA=0.00	First60=0.00	PredHel=0	Topology=o
RS_GCF_900105805.1	Bacteria	d__Bacteria;p__Proteobacteria;c__Gammaproteobacteria;o__Pseudomonadales;f__Pseudomonadaceae;g__Pseudomonas_E;s__Pseudomonas_E moraviensis	Pseudomonas moraviensis	Proteobacteria	WP_042610646.1	PspA_IM30	Below threshold	PspA_IM30	232	WP_042610646.1	len=232	ExpAA=0.00	First60=0.00	PredHel=0	Topology=o
RS_GCF_900105845.1	Bacteria	d__Bacteria;p__Proteobacteria;c__Alphaproteobacteria;o__Rhizobiales;f__Xanthobacteraceae;g__Bradyrhizobium;s__Bradyrhizobium erythrophlei	Bradyrhizobium erythrophlei	Proteobacteria	WP_092115748.1	PspA_IM30	Below threshold	PspA_IM30	228	WP_092115748.1	len=228	ExpAA=0.00	First60=0.00	PredHel=0	Topology=o
RS_GCF_900105845.1	Bacteria	d__Bacteria;p__Proteobacteria;c__Alphaproteobacteria;o__Rhizobiales;f__Xanthobacteraceae;g__Bradyrhizobium;s__Bradyrhizobium erythrophlei	Bradyrhizobium erythrophlei	Proteobacteria	WP_092123918.1	PspA_IM30	Below threshold	PspA_IM30	231	WP_092123918.1	len=231	ExpAA=0.00	First60=0.00	PredHel=0	Topology=o
RS_GCF_900105935.1	Bacteria	d__Bacteria;p__Proteobacteria;c__Gammaproteobacteria;o__Pseudomonadales;f__Pseudomonadaceae;g__Pseudomonas_E;s__Pseudomonas_E costantinii	Pseudomonas costantinii	Proteobacteria	WP_071485406.1	PspA_IM30	Below threshold	PspA_IM30	232	WP_071485406.1	len=232	ExpAA=0.00	First60=0.00	PredHel=0	Topology=o
RS_GCF_900105975.1	Bacteria	d__Bacteria;p__Proteobacteria;c__Gammaproteobacteria;o__Pseudomonadales;f__Pseudomonadaceae;g__Pseudomonas_E;s__Pseudomonas_E palleroniana	Pseudomonas palleroniana	Proteobacteria	WP_060755239.1	PspA_IM30	Below threshold	PspA_IM30	232	WP_060755239.1	len=232	ExpAA=0.00	First60=0.00	PredHel=0	Topology=o
RS_GCF_900106015.1	Bacteria	d__Bacteria;p__Proteobacteria;c__Gammaproteobacteria;o__Pseudomonadales;f__Pseudomonadaceae;g__Pseudomonas_E;s__Pseudomonas_E sihuiensis	Pseudomonas sihuiensis	Proteobacteria	WP_092377067.1	PspA_IM30	Below threshold	PspA_IM30	231	WP_092377067.1	len=231	ExpAA=0.00	First60=0.00	PredHel=0	Topology=o
RS_GCF_900106025.1	Bacteria	d__Bacteria;p__Proteobacteria;c__Gammaproteobacteria;o__Pseudomonadales;f__Pseudomonadaceae;g__Pseudomonas_E;s__Pseudomonas_E migulae	Pseudomonas migulae	Proteobacteria	WP_084319650.1	PspA_IM30	Below threshold	PspA_IM30	232	WP_084319650.1	len=232	ExpAA=0.00	First60=0.00	PredHel=0	Topology=o
RS_GCF_900106065.1	Bacteria	d__Bacteria;p__Proteobacteria;c__Gammaproteobacteria;o__Pseudomonadales;f__Pseudomonadaceae;g__Pseudomonas_E;s__Pseudomonas_E mandelii	Pseudomonas mandelii	Proteobacteria	WP_010467296.1	PspA_IM30	Below threshold	PspA_IM30	232	WP_010467296.1	len=232	ExpAA=0.00	First60=0.00	PredHel=0	Topology=o
RS_GCF_900106085.1	Bacteria	d__Bacteria;p__Proteobacteria;c__Gammaproteobacteria;o__Pseudomonadales;f__Pseudomonadaceae;g__Pseudomonas_E;s__Pseudomonas_E corrugata	Pseudomonas corrugata	Proteobacteria	WP_024778381.1	PspA_IM30	Below threshold	PspA_IM30	232	WP_024778381.1	len=232	ExpAA=0.00	First60=0.00	PredHel=0	Topology=o
RS_GCF_900106525.1	Bacteria	d__Bacteria;p__Proteobacteria;c__Gammaproteobacteria;o__Xanthomonadales;f__Xanthomonadaceae;g__Lysobacter;s__Lysobacter enzymogenes_A	Lysobacter enzymogenes	Proteobacteria	WP_074871026.1	PspA_IM30	Below threshold	PspA_IM30	234	WP_074871026.1	len=234	ExpAA=0.00	First60=0.00	PredHel=0	Topology=o
RS_GCF_900106525.1	Bacteria	d__Bacteria;p__Proteobacteria;c__Gammaproteobacteria;o__Xanthomonadales;f__Xanthomonadaceae;g__Lysobacter;s__Lysobacter enzymogenes_A	Lysobacter enzymogenes	Proteobacteria	WP_074872019.1	PspA_IM30	Below threshold	PspA_IM30	254	WP_074872019.1	len=254	ExpAA=0.00	First60=0.00	PredHel=0	Topology=o
RS_GCF_900106805.1	Bacteria	d__Bacteria;p__Proteobacteria;c__Alphaproteobacteria;o__Rhodobacterales;f__Rhodobacteraceae;g__Ruegeria;s__Ruegeria halocynthiae_A	Ruegeria halocynthiae	Proteobacteria	WP_074737128.1	PspA_IM30	Below threshold	PspA_IM30	233	WP_074737128.1	len=233	ExpAA=0.00	First60=0.00	PredHel=0	Topology=o
RS_GCF_900106945.1	Bacteria	d__Bacteria;p__Proteobacteria;c__Gammaproteobacteria;o__Pseudomonadales;f__Hahellaceae;g__Marinobacter;s__Marinobacter mobilis	Marinobacter mobilis	Proteobacteria	WP_091810898.1	PspA_IM30	Below threshold	PspA_IM30	231	WP_091810898.1	len=231	ExpAA=0.00	First60=0.00	PredHel=0	Topology=o
RS_GCF_900106945.1	Bacteria	d__Bacteria;p__Proteobacteria;c__Gammaproteobacteria;o__Pseudomonadales;f__Hahellaceae;g__Marinobacter;s__Marinobacter mobilis	Marinobacter mobilis	Proteobacteria	WP_091811584.1	PspA_IM30	Below threshold	PspA_IM30	233	WP_091811584.1	len=233	ExpAA=0.00	First60=0.00	PredHel=0	Topology=o
RS_GCF_900107015.1	Bacteria	d__Bacteria;p__Proteobacteria;c__Alphaproteobacteria;o__Rhodobacterales;f__Rhodobacteraceae;g__Litoreibacter;s__Litoreibacter albidus	Litoreibacter albidus	Proteobacteria	WP_089947552.1	PspA_IM30	Below threshold	PspA_IM30	224	WP_089947552.1	len=224	ExpAA=0.00	First60=0.00	PredHel=0	Topology=o
RS_GCF_900107375.1	Bacteria	d__Bacteria;p__Proteobacteria;c__Gammaproteobacteria;o__Xanthomonadales;f__Xanthomonadaceae;g__Lysobacter;s__	Lysobacter sp. yr284	Proteobacteria	WP_091801866.1	PspA_IM30	Below threshold	PspA_IM30	234	WP_091801866.1	len=234	ExpAA=0.00	First60=0.00	PredHel=0	Topology=o
RS_GCF_900107375.1	Bacteria	d__Bacteria;p__Proteobacteria;c__Gammaproteobacteria;o__Xanthomonadales;f__Xanthomonadaceae;g__Lysobacter;s__	Lysobacter sp. yr284	Proteobacteria	WP_091803414.1	PspA_IM30	Below threshold	PspA_IM30	254	WP_091803414.1	len=254	ExpAA=0.00	First60=0.00	PredHel=0	Topology=o
RS_GCF_900107395.1	Bacteria	d__Bacteria;p__Proteobacteria;c__Gammaproteobacteria;o__Pseudomonadales;f__Pseudomonadaceae;g__Pseudomonas_E;s__	Pseudomonas sp. NFIX28	Proteobacteria	WP_092305344.1	PspA_IM30	Below threshold	PspA_IM30	233	WP_092305344.1	len=233	ExpAA=0.00	First60=0.00	PredHel=0	Topology=o
RS_GCF_900107685.1	Bacteria	d__Bacteria;p__Proteobacteria;c__Gammaproteobacteria;o__Betaproteobacteriales;f__Burkholderiaceae;g__Paraburkholderia;s__Paraburkholderia sartisoli	Paraburkholderia sartisoli	Proteobacteria	WP_090537523.1	PspA_IM30	Below threshold	PspA_IM30	227	WP_090537523.1	len=227	ExpAA=0.00	First60=0.00	PredHel=0	Topology=o
RS_GCF_900107695.1	Bacteria	d__Bacteria;p__Proteobacteria;c__Gammaproteobacteria;o__Thiotrichales;f__Thiotrichaceae;g__Thiothrix;s__Thiothrix caldifontis	Thiothrix caldifontis	Proteobacteria	WP_093066372.1	PspA_IM30	Below threshold	PspA_IM30	224	WP_093066372.1	len=224	ExpAA=0.00	First60=0.00	PredHel=0	Topology=o
RS_GCF_900107725.1	Bacteria	d__Bacteria;p__Proteobacteria;c__Gammaproteobacteria;o__Pseudomonadales;f__Cellvibrionaceae;g__Microbulbifer;s__Microbulbifer marinus	Microbulbifer marinus	Proteobacteria	WP_091388255.1	PspA_IM30	Below threshold	PspA_IM30	220	WP_091388255.1	len=220	ExpAA=0.00	First60=0.00	PredHel=0	Topology=o
RS_GCF_900107845.1	Bacteria	d__Bacteria;p__Proteobacteria;c__Gammaproteobacteria;o__Enterobacterales;f__Alteromonadaceae;g__Alkalimonas;s__Alkalimonas amylolytica	Alkalimonas amylolytica	Proteobacteria	WP_091344514.1	PspA_IM30	Below threshold	PspA_IM30	225	WP_091344514.1	len=225	ExpAA=0.00	First60=0.00	PredHel=0	Topology=o
RS_GCF_900107845.1	Bacteria	d__Bacteria;p__Proteobacteria;c__Gammaproteobacteria;o__Enterobacterales;f__Alteromonadaceae;g__Alkalimonas;s__Alkalimonas amylolytica	Alkalimonas amylolytica	Proteobacteria	WP_091344745.1	PspA_IM30	Below threshold	PspA_IM30	228	WP_091344745.1	len=228	ExpAA=0.00	First60=0.00	PredHel=0	Topology=o
RS_GCF_900108295.1	Bacteria	d__Bacteria;p__Proteobacteria;c__Alphaproteobacteria;o__Sphingomonadales;f__Sphingomonadaceae;g__Sphingopyxis;s__	Sphingopyxis sp. YR583	Proteobacteria	WP_093509608.1	PspA_IM30	Below threshold	PspA_IM30	220	WP_093509608.1	len=220	ExpAA=0.00	First60=0.00	PredHel=0	Topology=o
RS_GCF_900108485.1	Bacteria	d__Bacteria;p__Proteobacteria;c__Gammaproteobacteria;o__Enterobacterales;f__Alteromonadaceae;g__Rheinheimera;s__Rheinheimera pacifica	Rheinheimera pacifica	Proteobacteria	WP_092791595.1	PspA_IM30	Below threshold	PspA_IM30	223	WP_092791595.1	len=223	ExpAA=0.00	First60=0.00	PredHel=0	Topology=o
RS_GCF_900108945.1	Bacteria	d__Bacteria;p__Proteobacteria;c__Gammaproteobacteria;o__Betaproteobacteriales;f__Burkholderiaceae;g__Paraburkholderia_A;s__Paraburkholderia_A diazotrophica	Paraburkholderia diazotrophica	Proteobacteria	WP_090864953.1	PspA_IM30	Below threshold	PspA_IM30	226	WP_090864953.1	len=226	ExpAA=0.00	First60=0.00	PredHel=0	Topology=o
RS_GCF_900109095.1	Bacteria	d__Bacteria;p__Proteobacteria;c__Alphaproteobacteria;o__Sphingomonadales;f__Sphingomonadaceae;g__Sphingobium;s__	Sphingobium sp. AP50	Proteobacteria	WP_093018947.1	PspA_IM30	Below threshold	PspA_IM30	222	WP_093018947.1	len=222	ExpAA=0.00	First60=0.00	PredHel=0	Topology=o
RS_GCF_900109175.1	Bacteria	d__Bacteria;p__Proteobacteria;c__Gammaproteobacteria;o__Pseudomonadales;f__Pseudomonadaceae;g__Pseudomonas_K;s__Pseudomonas_K linyingensis	Pseudomonas linyingensis	Proteobacteria	WP_090307492.1	PspA_IM30	Below threshold	PspA_IM30	233	WP_090307492.1	len=233	ExpAA=0.00	First60=0.00	PredHel=0	Topology=o
RS_GCF_900109205.1	Bacteria	d__Bacteria;p__Proteobacteria;c__Alphaproteobacteria;o__Sphingomonadales;f__Sphingomonadaceae;g__Sphingomonas;s__	Sphingomonas sp. OV641	Proteobacteria	WP_066780971.1	PspA_IM30	Below threshold	PspA_IM30	222	WP_066780971.1	len=222	ExpAA=0.00	First60=0.00	PredHel=0	Topology=o
RS_GCF_900109265.1	Bacteria	d__Bacteria;p__Proteobacteria;c__Gammaproteobacteria;o__Betaproteobacteriales;f__Burkholderiaceae;g__Paraburkholderia_B;s__Paraburkholderia_B tropica	Paraburkholderia tropica	Proteobacteria	WP_065059403.1	PspA_IM30	Below threshold	PspA_IM30	226	WP_065059403.1	len=226	ExpAA=0.00	First60=0.00	PredHel=0	Topology=o
RS_GCF_900109295.1	Bacteria	d__Bacteria;p__Proteobacteria;c__Alphaproteobacteria;o__Rhodobacterales;f__Rhodobacteraceae;g__Loktanella;s__Loktanella koreensis	Loktanella koreensis	Proteobacteria	WP_089994826.1	PspA_IM30	Below threshold	PspA_IM30	226	WP_089994826.1	len=226	ExpAA=0.00	First60=0.00	PredHel=0	Topology=o
RS_GCF_900109485.1	Bacteria	d__Bacteria;p__Proteobacteria;c__Gammaproteobacteria;o__Enterobacterales;f__Enterobacteriaceae;g__Kosakonia;s__Kosakonia sacchari_A	Kosakonia sacchari	Proteobacteria	WP_035885550.1	PspA_IM30	Below threshold	PspA_IM30	222	WP_035885550.1	len=222	ExpAA=0.00	First60=0.00	PredHel=0	Topology=o
RS_GCF_900109525.1	Bacteria	d__Bacteria;p__Proteobacteria;c__Alphaproteobacteria;o__Rhizobiales;f__Beijerinckiaceae;g__Bosea;s__Bosea lupini	Bosea lupini	Proteobacteria	WP_091837340.1	PspA_IM30	Below threshold	PspA_IM30	230	WP_091837340.1	len=230	ExpAA=0.00	First60=0.00	PredHel=0	Topology=o
RS_GCF_900109565.1	Bacteria	d__Bacteria;p__Proteobacteria;c__Alphaproteobacteria;o__Sphingomonadales;f__Sphingomonadaceae;g__Sphingomonas;s__	Sphingomonas sp. JS21-1	Proteobacteria	WP_093003307.1	PspA_IM30	Below threshold	PspA_IM30	220	WP_093003307.1	len=220	ExpAA=0.00	First60=0.00	PredHel=0	Topology=o
RS_GCF_900109675.1	Bacteria	d__Bacteria;p__Proteobacteria;c__Gammaproteobacteria;o__Betaproteobacteriales;f__Burkholderiaceae;g__Paraburkholderia_B;s__Paraburkholderia_B caballeronis	Paraburkholderia caballeronis	Proteobacteria	WP_090546931.1	PspA_IM30	Below threshold	PspA_IM30	226	WP_090546931.1	len=226	ExpAA=0.00	First60=0.00	PredHel=0	Topology=o
RS_GCF_900109795.1	Bacteria	d__Bacteria;p__Proteobacteria;c__Gammaproteobacteria;o__Enterobacterales;f__Alteromonadaceae;g__Colwellia;s__Colwellia chukchiensis	Colwellia chukchiensis	Proteobacteria	WP_085282820.1	PspA_IM30	Below threshold	PspA_IM30	223	WP_085282820.1	len=223	ExpAA=0.00	First60=0.00	PredHel=0	Topology=o
RS_GCF_900109795.1	Bacteria	d__Bacteria;p__Proteobacteria;c__Gammaproteobacteria;o__Enterobacterales;f__Alteromonadaceae;g__Colwellia;s__Colwellia chukchiensis	Colwellia chukchiensis	Proteobacteria	WP_085283761.1	PspA_IM30	Below threshold	PspA_IM30	229	WP_085283761.1	len=229	ExpAA=0.00	First60=0.00	PredHel=0	Topology=o
RS_GCF_900109795.1	Bacteria	d__Bacteria;p__Proteobacteria;c__Gammaproteobacteria;o__Enterobacterales;f__Alteromonadaceae;g__Colwellia;s__Colwellia chukchiensis	Colwellia chukchiensis	Proteobacteria	WP_085285642.1	PspA_IM30	Below threshold	PspA_IM30	220	WP_085285642.1	len=220	ExpAA=0.00	First60=0.00	PredHel=0	Topology=o
RS_GCF_900109805.1	Bacteria	d__Bacteria;p__Proteobacteria;c__Gammaproteobacteria;o__Betaproteobacteriales;f__Burkholderiaceae;g__Variovorax;s__	Variovorax sp. YR750	Proteobacteria	WP_093200965.1	PspA_IM30	Below threshold	PspA_IM30	238	WP_093200965.1	len=238	ExpAA=0.00	First60=0.00	PredHel=0	Topology=o
RS_GCF_900109945.1	Bacteria	d__Bacteria;p__Proteobacteria;c__Alphaproteobacteria;o__Rhizobiales;f__Xanthobacteraceae;g__Bradyrhizobium;s__	Bradyrhizobium sp. OK095	Proteobacteria	WP_092029365.1	PspA_IM30		PspA_IM30	231	WP_092029365.1	len=231	ExpAA=0.00	First60=0.00	PredHel=0	Topology=o
RS_GCF_900110035.1	Bacteria	d__Bacteria;p__Proteobacteria;c__Alphaproteobacteria;o__Sphingomonadales;f__Sphingomonadaceae;g__Sphingomonas;s__	Sphingomonas sp. S6-262	Proteobacteria	WP_093663635.1	PspA_IM30	Below threshold	PspA_IM30	222	WP_093663635.1	len=222	ExpAA=0.00	First60=0.00	PredHel=0	Topology=o
RS_GCF_900110135.1	Bacteria	d__Bacteria;p__Proteobacteria;c__Alphaproteobacteria;o__Rhodobacterales;f__Rhodobacteraceae;g__Pseudorhodobacter;s__Pseudorhodobacter antarcticus	Pseudorhodobacter antarcticus	Proteobacteria	WP_050519490.1	PspA_IM30	Below threshold	PspA_IM30	224	WP_050519490.1	len=224	ExpAA=0.00	First60=0.00	PredHel=0	Topology=o
RS_GCF_900110195.1	Bacteria	d__Bacteria;p__Proteobacteria;c__Gammaproteobacteria;o__Pseudomonadales;f__Pseudomonadaceae;g__Pseudomonas_E;s__	Pseudomonas sp. ok266	Proteobacteria	WP_016983574.1	PspA_IM30	Below threshold	PspA_IM30	232	WP_016983574.1	len=232	ExpAA=0.00	First60=0.00	PredHel=0	Topology=o
RS_GCF_900110705.1	Bacteria	d__Bacteria;p__Proteobacteria;c__Alphaproteobacteria;o__Rhodobacterales;f__Rhodobacteraceae;g__Loktanella;s__	Loktanella sp. DSM 29012	Proteobacteria	WP_090158992.1	PspA_IM30	Below threshold	PspA_IM30	225	WP_090158992.1	len=225	ExpAA=0.00	First60=0.00	PredHel=0	Topology=o
RS_GCF_900110795.1	Bacteria	d__Bacteria;p__Proteobacteria;c__Gammaproteobacteria;o__Pseudomonadales;f__Pseudomonadaceae;g__Pseudomonas_B;s__Pseudomonas_B luteola	Pseudomonas lutea	Proteobacteria	WP_010798800.1	PspA_IM30	Below threshold	PspA_IM30	234	WP_010798800.1	len=234	ExpAA=0.00	First60=0.00	PredHel=0	Topology=o
RS_GCF_900110875.1	Bacteria	d__Bacteria;p__Proteobacteria;c__Alphaproteobacteria;o__Rhizobiales;f__Stappiaceae;g__Pseudovibrio;s__Pseudovibrio axinellae	Pseudovibrio axinellae	Proteobacteria	WP_068008196.1	PspA_IM30	Below threshold	PspA_IM30	223	WP_068008196.1	len=223	ExpAA=0.00	First60=0.00	PredHel=0	Topology=o
RS_GCF_900110875.1	Bacteria	d__Bacteria;p__Proteobacteria;c__Alphaproteobacteria;o__Rhizobiales;f__Stappiaceae;g__Pseudovibrio;s__Pseudovibrio axinellae	Pseudovibrio axinellae	Proteobacteria	WP_068006666.1	PspA_IM30	Below threshold	PspA_IM30	225	WP_068006666.1	len=225	ExpAA=0.00	First60=0.00	PredHel=0	Topology=o
RS_GCF_900110925.1	Bacteria	d__Bacteria;p__Proteobacteria;c__Gammaproteobacteria;o__Pseudomonadales;f__Pseudomonadaceae;g__Pseudomonas_E;s__Pseudomonas_E cuatrocienegasensis	Pseudomonas cuatrocienegasensis	Proteobacteria	WP_069522454.1	PspA_IM30	Below threshold	PspA_IM30	234	WP_069522454.1	len=234	ExpAA=0.00	First60=0.00	PredHel=0	Topology=o
RS_GCF_900111015.1	Bacteria	d__Bacteria;p__Proteobacteria;c__Gammaproteobacteria;o__Nevskiales;f__Nevskiaceae;g__Solimonas;s__Solimonas aquatica	Solimonas aquatica	Proteobacteria	WP_093280581.1	PspA_IM30	Below threshold	PspA_IM30	226	WP_093280581.1	len=226	ExpAA=0.00	First60=0.00	PredHel=0	Topology=o
RS_GCF_900111095.1	Bacteria	d__Bacteria;p__Proteobacteria;c__Gammaproteobacteria;o__Pseudomonadales;f__Nitrincolaceae;g__Amphritea;s__Amphritea atlantica	Amphritea atlantica	Proteobacteria	WP_091354145.1	PspA_IM30	Below threshold	PspA_IM30	229	WP_091354145.1	len=229	ExpAA=0.01	First60=0.01	PredHel=0	Topology=o
RS_GCF_900111105.1	Bacteria	d__Bacteria;p__Proteobacteria;c__Gammaproteobacteria;o__Enterobacterales;f__Enterobacteriaceae;g__Rosenbergiella;s__Rosenbergiella nectarea	Rosenbergiella nectarea	Proteobacteria	WP_092673544.1	PspA_IM30	Below threshold	PspA_IM30	221	WP_092673544.1	len=221	ExpAA=0.00	First60=0.00	PredHel=0	Topology=o
RS_GCF_900111125.1	Bacteria	d__Bacteria;p__Proteobacteria;c__Alphaproteobacteria;o__Sphingomonadales;f__Sphingomonadaceae;g__Sphingobium;s__	Sphingobium sp. YR768	Proteobacteria	WP_093018947.1	PspA_IM30	Below threshold	PspA_IM30	222	WP_093018947.1	len=222	ExpAA=0.00	First60=0.00	PredHel=0	Topology=o
RS_GCF_900111395.1	Bacteria	d__Bacteria;p__Proteobacteria;c__Gammaproteobacteria;o__Enterobacterales;f__Enterobacteriaceae;g__Thorsellia;s__Thorsellia anophelis	Thorsellia anophelis DSM 18579	Proteobacteria	WP_093318287.1	PspA_IM30	Below threshold	PspA_IM30	220	WP_093318287.1	len=220	ExpAA=0.00	First60=0.00	PredHel=0	Topology=o
RS_GCF_900111735.1	Bacteria	d__Bacteria;p__Proteobacteria;c__Gammaproteobacteria;o__Pseudomonadales;f__Pseudomonadaceae;g__Pseudomonas_E;s__Pseudomonas_E graminis_A	Pseudomonas graminis	Proteobacteria	WP_074886925.1	PspA_IM30	Below threshold	PspA_IM30	235	WP_074886925.1	len=235	ExpAA=0.00	First60=0.00	PredHel=0	Topology=o
RS_GCF_900111755.1	Bacteria	d__Bacteria;p__Proteobacteria;c__Gammaproteobacteria;o__Enterobacterales;f__Alteromonadaceae;g__Thalassotalea;s__Thalassotalea agarivorans	Thalassotalea agarivorans	Proteobacteria	WP_093327484.1	PspA_IM30	Below threshold	PspA_IM30	223	WP_093327484.1	len=223	ExpAA=0.00	First60=0.00	PredHel=0	Topology=o
RS_GCF_900111755.1	Bacteria	d__Bacteria;p__Proteobacteria;c__Gammaproteobacteria;o__Enterobacterales;f__Alteromonadaceae;g__Thalassotalea;s__Thalassotalea agarivorans	Thalassotalea agarivorans	Proteobacteria	WP_093331537.1	PspA_IM30	Below threshold	PspA_IM30	226	WP_093331537.1	len=226	ExpAA=0.00	First60=0.00	PredHel=0	Topology=o
RS_GCF_900111835.1	Bacteria	d__Bacteria;p__Proteobacteria;c__Gammaproteobacteria;o__Pseudomonadales;f__Pseudomonadaceae;g__Pseudomonas_F;s__Pseudomonas_F otitidis	Pseudomonas otitidis	Proteobacteria	WP_074970945.1	PspA_IM30	Below threshold	PspA_IM30	228	WP_074970945.1	len=228	ExpAA=0.00	First60=0.00	PredHel=0	Topology=o
RS_GCF_900111835.1	Bacteria	d__Bacteria;p__Proteobacteria;c__Gammaproteobacteria;o__Pseudomonadales;f__Pseudomonadaceae;g__Pseudomonas_F;s__Pseudomonas_F otitidis	Pseudomonas otitidis	Proteobacteria	WP_044399865.1	PspA_IM30	Below threshold	PspA_IM30	234	WP_044399865.1	len=234	ExpAA=0.00	First60=0.00	PredHel=0	Topology=o
RS_GCF_900111945.1	Bacteria	d__Bacteria;p__Proteobacteria;c__Alphaproteobacteria;o__Rhodobacterales;f__Rhodobacteraceae;g__Litoreibacter;s__Litoreibacter janthinus	Litoreibacter janthinus	Proteobacteria	WP_090213302.1	PspA_IM30	Below threshold	PspA_IM30	225	WP_090213302.1	len=225	ExpAA=0.00	First60=0.00	PredHel=0	Topology=o
RS_GCF_900111975.1	Bacteria	d__Bacteria;p__Proteobacteria;c__Gammaproteobacteria;o__Betaproteobacteriales;f__Burkholderiaceae;g__Delftia;s__Delftia tsuruhatensis	Delftia tsuruhatensis	Proteobacteria	WP_061287883.1	PspA_IM30	Below threshold	PspA_IM30	236	WP_061287883.1	len=236	ExpAA=0.00	First60=0.00	PredHel=0	Topology=o
RS_GCF_900112185.1	Bacteria	d__Bacteria;p__Proteobacteria;c__Alphaproteobacteria;o__Rhizobiales;f__Beijerinckiaceae;g__Bosea;s__	Bosea sp. DSM 18164	Proteobacteria	WP_092156616.1	PspA_IM30	Below threshold	PspA_IM30	230	WP_092156616.1	len=230	ExpAA=0.00	First60=0.00	PredHel=0	Topology=o
RS_GCF_900112265.1	Bacteria	d__Bacteria;p__Proteobacteria;c__Gammaproteobacteria;o__Enterobacterales;f__Alteromonadaceae;g__Pseudoalteromonas;s__Pseudoalteromonas denitrificans	Pseudoalteromonas denitrificans DSM 6059	Proteobacteria	WP_091984877.1	PspA_IM30	Below threshold	PspA_IM30	223	WP_091984877.1	len=223	ExpAA=0.00	First60=0.00	PredHel=0	Topology=o
RS_GCF_900112265.1	Bacteria	d__Bacteria;p__Proteobacteria;c__Gammaproteobacteria;o__Enterobacterales;f__Alteromonadaceae;g__Pseudoalteromonas;s__Pseudoalteromonas denitrificans	Pseudoalteromonas denitrificans DSM 6059	Proteobacteria	WP_091979276.1	PspA_IM30	Below threshold	PspA_IM30	230	WP_091979276.1	len=230	ExpAA=0.00	First60=0.00	PredHel=0	Topology=o
RS_GCF_900112265.1	Bacteria	d__Bacteria;p__Proteobacteria;c__Gammaproteobacteria;o__Enterobacterales;f__Alteromonadaceae;g__Pseudoalteromonas;s__Pseudoalteromonas denitrificans	Pseudoalteromonas denitrificans DSM 6059	Proteobacteria	WP_091986989.1	PspA_IM30	Below threshold	PspA_IM30	218	WP_091986989.1	len=218	ExpAA=0.00	First60=0.00	PredHel=0	Topology=o
RS_GCF_900112305.1	Bacteria	d__Bacteria;p__Proteobacteria;c__Gammaproteobacteria;o__Pseudomonadales;f__Cellvibrionaceae;g__Microbulbifer;s__Microbulbifer thermotolerans	Microbulbifer thermotolerans	Proteobacteria	WP_067150109.1	PspA_IM30	Below threshold	PspA_IM30	222	WP_067150109.1	len=222	ExpAA=0.00	First60=0.00	PredHel=0	Topology=o
RS_GCF_900112425.1	Bacteria	d__Bacteria;p__Proteobacteria;c__Gammaproteobacteria;o__Betaproteobacteriales;f__Burkholderiaceae;g__Variovorax;s__	Variovorax sp. OK212	Proteobacteria	WP_093134311.1	PspA_IM30	Below threshold	PspA_IM30	249	WP_093134311.1	len=249	ExpAA=0.00	First60=0.00	PredHel=0	Topology=o
RS_GCF_900112475.1	Bacteria	d__Bacteria;p__Proteobacteria;c__Gammaproteobacteria;o__Enterobacterales;f__Enterobacteriaceae;g__Pragia;s__Pragia fontium	Pragia fontium DSM 5563 = ATCC 49100	Proteobacteria	WP_047780998.1	PspA_IM30	Below threshold	PspA_IM30	223	WP_047780998.1	len=223	ExpAA=0.00	First60=0.00	PredHel=0	Topology=o
RS_GCF_900112505.1	Bacteria	d__Bacteria;p__Proteobacteria;c__Alphaproteobacteria;o__Rhizobiales;f__Devosiaceae;g__Devosia;s__Devosia psychrophila	Devosia psychrophila	Proteobacteria	WP_046169873.1	PspA_IM30	Below threshold	PspA_IM30	244	WP_046169873.1	len=244	ExpAA=0.00	First60=0.00	PredHel=0	Topology=o
RS_GCF_900112645.1	Bacteria	d__Bacteria;p__Proteobacteria;c__Gammaproteobacteria;o__Pseudomonadales;f__Pseudomonadaceae;g__Pseudomonas_E;s__Pseudomonas_E straminea	Pseudomonas straminea	Proteobacteria	WP_093505867.1	PspA_IM30	Below threshold	PspA_IM30	231	WP_093505867.1	len=231	ExpAA=0.00	First60=0.00	PredHel=0	Topology=o
RS_GCF_900112785.1	Bacteria	d__Bacteria;p__Proteobacteria;c__Gammaproteobacteria;o__Enterobacterales;f__Enterobacteriaceae;g__Kluyvera_A;s__	Kosakonia sp. S29	Proteobacteria	WP_039076953.1	PspA_IM30	Below threshold	PspA_IM30	222	WP_039076953.1	len=222	ExpAA=0.00	First60=0.00	PredHel=0	Topology=o
RS_GCF_900112945.1	Bacteria	d__Bacteria;p__Proteobacteria;c__Alphaproteobacteria;o__Rhizobiales;f__Beijerinckiaceae;g__Methylobacterium;s__Methylobacterium sp8	Methylobacterium sp. yr596	Proteobacteria	WP_091882770.1	PspA_IM30	Below threshold	PspA_IM30	244	WP_091882770.1	len=244	ExpAA=0.00	First60=0.00	PredHel=0	Topology=o
RS_GCF_900113065.1	Bacteria	d__Bacteria;p__Proteobacteria;c__Alphaproteobacteria;o__Rhizobiales;f__Rhizobiaceae;g__Aureimonas;s__Aureimonas phyllosphaerae	Aureimonas phyllosphaerae	Proteobacteria	WP_090964901.1	PspA_IM30	Below threshold	PspA_IM30	248	WP_090964901.1	len=248	ExpAA=0.00	First60=0.00	PredHel=0	Topology=o
RS_GCF_900113085.1	Bacteria	d__Bacteria;p__Proteobacteria;c__Gammaproteobacteria;o__Nevskiales;f__Nevskiaceae;g__Fontimonas;s__Fontimonas thermophila	Fontimonas thermophila	Proteobacteria	WP_091531503.1	PspA_IM30	Below threshold	PspA_IM30	230	WP_091531503.1	len=230	ExpAA=0.00	First60=0.00	PredHel=0	Topology=o
RS_GCF_900113115.1	Bacteria	d__Bacteria;p__Proteobacteria;c__Gammaproteobacteria;o__Betaproteobacteriales;f__Burkholderiaceae;g__Pseudoduganella;s__	Duganella sp. CF458	Proteobacteria	WP_090445216.1	PspA_IM30	Below threshold	PspA_IM30	236	WP_090445216.1	len=236	ExpAA=0.00	First60=0.00	PredHel=0	Topology=o
RS_GCF_900113225.1	Bacteria	d__Bacteria;p__Proteobacteria;c__Gammaproteobacteria;o__Betaproteobacteriales;f__Burkholderiaceae;g__Mitsuaria;s__	Mitsuaria sp. PDC51	Proteobacteria	WP_091722109.1	PspA_IM30	Below threshold	PspA_IM30	222	WP_091722109.1	len=222	ExpAA=0.01	First60=0.00	PredHel=0	Topology=o
RS_GCF_900113275.1	Bacteria	d__Bacteria;p__Proteobacteria;c__Gammaproteobacteria;o__Pseudomonadales;f__Nitrincolaceae;g__Neptunomonas;s__Neptunomonas qingdaonensis	Neptunomonas qingdaonensis	Proteobacteria	WP_090728530.1	PspA_IM30	Below threshold	PspA_IM30	223	WP_090728530.1	len=223	ExpAA=0.00	First60=0.00	PredHel=0	Topology=o
RS_GCF_900113315.1	Bacteria	d__Bacteria;p__Proteobacteria;c__Alphaproteobacteria;o__Sphingomonadales;f__Sphingomonadaceae;g__W16RD;s__	Sphingomonas sp. S5-249	Proteobacteria	WP_093311849.1	PspA_IM30	Below threshold	PspA_IM30	223	WP_093311849.1	len=223	ExpAA=0.00	First60=0.00	PredHel=0	Topology=o
RS_GCF_900113465.1	Bacteria	d__Bacteria;p__Proteobacteria;c__Alphaproteobacteria;o__Rhizobiales;f__Beijerinckiaceae;g__Methylobacterium;s__Methylobacterium phyllosphaerae	Methylobacterium phyllosphaerae	Proteobacteria	WP_075380046.1	PspA_IM30	Below threshold	PspA_IM30	228	WP_075380046.1	len=228	ExpAA=0.00	First60=0.00	PredHel=0	Topology=o
RS_GCF_900113485.1	Bacteria	d__Bacteria;p__Proteobacteria;c__Alphaproteobacteria;o__Rhizobiales;f__Beijerinckiaceae;g__Methylobacterium;s__Methylobacterium gossipiicola	Methylobacterium gossipiicola	Proteobacteria	WP_091974016.1	PspA_IM30	Below threshold	PspA_IM30	224	WP_091974016.1	len=224	ExpAA=0.00	First60=0.00	PredHel=0	Topology=o
RS_GCF_900113725.1	Bacteria	d__Bacteria;p__Proteobacteria;c__Alphaproteobacteria;o__Rhizobiales;f__Xanthobacteraceae;g__Bradyrhizobium;s__	Bradyrhizobium sp. cf659	Proteobacteria	WP_092187464.1	PspA_IM30	Below threshold	PspA_IM30	231	WP_092187464.1	len=231	ExpAA=0.00	First60=0.00	PredHel=0	Topology=o
RS_GCF_900113735.1	Bacteria	d__Bacteria;p__Proteobacteria;c__Alphaproteobacteria;o__Rhizobiales;f__Xanthobacteraceae;g__Bradyrhizobium;s__	Bradyrhizobium sp. Gha	Proteobacteria	WP_092239809.1	PspA_IM30	Below threshold	PspA_IM30	231	WP_092239809.1	len=231	ExpAA=0.00	First60=0.00	PredHel=0	Topology=o
RS_GCF_900113745.1	Bacteria	d__Bacteria;p__Proteobacteria;c__Gammaproteobacteria;o__Pseudomonadales;f__Pseudomonadaceae;g__Pseudomonas_E;s__Pseudomonas_E guineae	Pseudomonas guineae	Proteobacteria	WP_090239245.1	PspA_IM30	Below threshold	PspA_IM30	233	WP_090239245.1	len=233	ExpAA=0.00	First60=0.00	PredHel=0	Topology=o
RS_GCF_900113825.1	Bacteria	d__Bacteria;p__Proteobacteria;c__Gammaproteobacteria;o__Betaproteobacteriales;f__Burkholderiaceae;g__Paraburkholderia;s__Paraburkholderia megapolitana	Paraburkholderia megapolitana	Proteobacteria	WP_091013517.1	PspA_IM30	Below threshold	PspA_IM30	226	WP_091013517.1	len=226	ExpAA=0.00	First60=0.00	PredHel=0	Topology=o
RS_GCF_900113835.1	Bacteria	d__Bacteria;p__Proteobacteria;c__Alphaproteobacteria;o__Rhizobiales;f__Beijerinckiaceae;g__Bosea;s__	Bosea sp. OK403	Proteobacteria	WP_092178398.1	PspA_IM30	Below threshold	PspA_IM30	230	WP_092178398.1	len=230	ExpAA=0.00	First60=0.00	PredHel=0	Topology=o
RS_GCF_900113875.1	Bacteria	d__Bacteria;p__Proteobacteria;c__Alphaproteobacteria;o__Rhodobacterales;f__Rhodobacteraceae;g__Jannaschia;s__Jannaschia pohangensis	Jannaschia pohangensis	Proteobacteria	WP_092781910.1	PspA_IM30	Below threshold	PspA_IM30	230	WP_092781910.1	len=230	ExpAA=0.00	First60=0.00	PredHel=0	Topology=o
RS_GCF_900113905.1	Bacteria	d__Bacteria;p__Proteobacteria;c__Gammaproteobacteria;o__Pseudomonadales;f__Pseudomonadaceae;g__Pseudomonas_E;s__Pseudomonas_E argentinensis_A	Pseudomonas argentinensis	Proteobacteria	WP_074882607.1	PspA_IM30	Below threshold	PspA_IM30	231	WP_074882607.1	len=231	ExpAA=0.00	First60=0.00	PredHel=0	Topology=o
RS_GCF_900113945.1	Bacteria	d__Bacteria;p__Proteobacteria;c__Gammaproteobacteria;o__Enterobacterales;f__Enterobacteriaceae;g__Xenorhabdus;s__Xenorhabdus mauleonii	Xenorhabdus mauleonii	Proteobacteria	WP_092509460.1	PspA_IM30	Below threshold	PspA_IM30	223	WP_092509460.1	len=223	ExpAA=0.00	First60=0.00	PredHel=0	Topology=o
RS_GCF_900114015.1	Bacteria	d__Bacteria;p__Proteobacteria;c__Alphaproteobacteria;o__Caulobacterales;f__Caulobacteraceae;g__Caulobacter;s__	Caulobacter sp. UNC279MFTsu5.1	Proteobacteria	WP_089924669.1	PspA_IM30	Below threshold	PspA_IM30	244	WP_089924669.1	len=244	ExpAA=0.00	First60=0.00	PredHel=0	Topology=o
RS_GCF_900114095.1	Bacteria	d__Bacteria;p__Proteobacteria;c__Alphaproteobacteria;o__Sphingomonadales;f__Sphingomonadaceae;g__Sphingomonas;s__	Sphingomonas sp. NFR04	Proteobacteria	WP_093297507.1	PspA_IM30	Below threshold	PspA_IM30	222	WP_093297507.1	len=222	ExpAA=0.00	First60=0.00	PredHel=0	Topology=o
RS_GCF_900114175.1	Bacteria	d__Bacteria;p__Proteobacteria;c__Gammaproteobacteria;o__Enterobacterales;f__Enterobacteriaceae;g__Pantoea;s__Pantoea ludwigii	Pantoea sp. YR512	Proteobacteria	WP_008106471.1	PspA_IM30	Below threshold	PspA_IM30	221	WP_008106471.1	len=221	ExpAA=0.00	First60=0.00	PredHel=0	Topology=o
RS_GCF_900114245.1	Bacteria	d__Bacteria;p__Proteobacteria;c__Alphaproteobacteria;o__Rhizobiales;f__Stappiaceae;g__Pseudovibrio;s__Pseudovibrio ascidiaceicola	Pseudovibrio ascidiaceicola	Proteobacteria	WP_093518648.1	PspA_IM30	Below threshold	PspA_IM30	223	WP_093518648.1	len=223	ExpAA=0.00	First60=0.00	PredHel=0	Topology=o
RS_GCF_900114245.1	Bacteria	d__Bacteria;p__Proteobacteria;c__Alphaproteobacteria;o__Rhizobiales;f__Stappiaceae;g__Pseudovibrio;s__Pseudovibrio ascidiaceicola	Pseudovibrio ascidiaceicola	Proteobacteria	WP_093518464.1	PspA_IM30	Below threshold	PspA_IM30	225	WP_093518464.1	len=225	ExpAA=0.00	First60=0.00	PredHel=0	Topology=o
RS_GCF_900114355.1	Bacteria	d__Bacteria;p__Proteobacteria;c__Gammaproteobacteria;o__Xanthomonadales;f__Xanthomonadaceae;g__Lysobacter;s__	Lysobacter sp. cf310	Proteobacteria	WP_091637688.1	PspA_IM30	Below threshold	PspA_IM30	230	WP_091637688.1	len=230	ExpAA=0.00	First60=0.00	PredHel=0	Topology=o
RS_GCF_900114665.1	Bacteria	d__Bacteria;p__Proteobacteria;c__Gammaproteobacteria;o__Pseudomonadales;f__Pseudomonadaceae;g__Pseudomonas_E;s__Pseudomonas_E cannabina	Pseudomonas syringae	Proteobacteria	WP_007250275.1	PspA_IM30	Below threshold	PspA_IM30	235	WP_007250275.1	len=235	ExpAA=0.09	First60=0.00	PredHel=0	Topology=o
RS_GCF_900114765.1	Bacteria	d__Bacteria;p__Proteobacteria;c__Gammaproteobacteria;o__Pseudomonadales;f__Pseudomonadaceae;g__Pseudomonas_D;s__Pseudomonas_D pachastrellae	Pseudomonas pachastrellae	Proteobacteria	WP_083727348.1	PspA_IM30	Below threshold	PspA_IM30	231	WP_083727348.1	len=231	ExpAA=0.00	First60=0.00	PredHel=0	Topology=o
RS_GCF_900114765.1	Bacteria	d__Bacteria;p__Proteobacteria;c__Gammaproteobacteria;o__Pseudomonadales;f__Pseudomonadaceae;g__Pseudomonas_D;s__Pseudomonas_D pachastrellae	Pseudomonas pachastrellae	Proteobacteria	WP_083727986.1	PspA_IM30	Below threshold	PspA_IM30	232	WP_083727986.1	len=232	ExpAA=0.00	First60=0.00	PredHel=0	Topology=o
RS_GCF_900114775.1	Bacteria	d__Bacteria;p__Proteobacteria;c__Gammaproteobacteria;o__Pseudomonadales;f__Hahellaceae;g__Marinobacter;s__Marinobacter zhejiangensis	Marinobacter zhejiangensis	Proteobacteria	WP_092020186.1	PspA_IM30	Below threshold	PspA_IM30	231	WP_092020186.1	len=231	ExpAA=0.00	First60=0.00	PredHel=0	Topology=o
RS_GCF_900114775.1	Bacteria	d__Bacteria;p__Proteobacteria;c__Gammaproteobacteria;o__Pseudomonadales;f__Hahellaceae;g__Marinobacter;s__Marinobacter zhejiangensis	Marinobacter zhejiangensis	Proteobacteria	WP_092022567.1	PspA_IM30	Below threshold	PspA_IM30	233	WP_092022567.1	len=233	ExpAA=0.00	First60=0.00	PredHel=0	Topology=o
RS_GCF_900114825.1	Bacteria	d__Bacteria;p__Proteobacteria;c__Gammaproteobacteria;o__Pseudomonadales;f__Pseudomonadaceae;g__Pseudomonas_D;s__Pseudomonas_D yangmingensis	Pseudomonas yangmingensis	Proteobacteria	WP_093471407.1	PspA_IM30	Below threshold	PspA_IM30	253	WP_093471407.1	len=253	ExpAA=0.00	First60=0.00	PredHel=0	Topology=o
RS_GCF_900114915.1	Bacteria	d__Bacteria;p__Proteobacteria;c__Alphaproteobacteria;o__Rhizobiales;f__Xanthobacteraceae;g__Bradyrhizobium;s__	Bradyrhizobium sp. Rc3b	Proteobacteria	WP_092255426.1	PspA_IM30	Below threshold	PspA_IM30	231	WP_092255426.1	len=231	ExpAA=0.00	First60=0.00	PredHel=0	Topology=o
RS_GCF_900115035.1	Bacteria	d__Bacteria;p__Proteobacteria;c__Alphaproteobacteria;o__Rhodobacterales;f__Rhodobacteraceae;g__Thioclava;s__Thioclava dalianensis	Thioclava dalianensis	Proteobacteria	WP_038068124.1	PspA_IM30	Below threshold	PspA_IM30	225	WP_038068124.1	len=225	ExpAA=0.00	First60=0.00	PredHel=0	Topology=o
RS_GCF_900115045.1	Bacteria	d__Bacteria;p__Proteobacteria;c__Gammaproteobacteria;o__Enterobacterales;f__Enterobacteriaceae;g__Izhakiella;s__Izhakiella capsodis	Izhakiella capsodis	Proteobacteria	WP_092874754.1	PspA_IM30	Below threshold	PspA_IM30	223	WP_092874754.1	len=223	ExpAA=0.00	First60=0.00	PredHel=0	Topology=o
RS_GCF_900115075.1	Bacteria	d__Bacteria;p__Proteobacteria;c__Gammaproteobacteria;o__Enterobacterales;f__Enterobacteriaceae;g__Pantoea;s__	Pantoea sp. OV426	Proteobacteria	WP_090960714.1	PspA_IM30	Below threshold	PspA_IM30	221	WP_090960714.1	len=221	ExpAA=0.00	First60=0.00	PredHel=0	Topology=o
RS_GCF_900115085.1	Bacteria	d__Bacteria;p__Proteobacteria;c__Gammaproteobacteria;o__Xanthomonadales;f__Rhodanobacteraceae;g__Dokdonella;s__Dokdonella immobilis	Dokdonella immobilis	Proteobacteria	WP_092408650.1	PspA_IM30	Below threshold	PspA_IM30	224	WP_092408650.1	len=224	ExpAA=0.01	First60=0.01	PredHel=0	Topology=o
RS_GCF_900115105.1	Bacteria	d__Bacteria;p__Proteobacteria;c__Alphaproteobacteria;o__Rhodobacterales;f__Rhodobacteraceae;g__Loktanella;s__Loktanella tamlensis	Loktanella tamlensis	Proteobacteria	WP_090199558.1	PspA_IM30	Below threshold	PspA_IM30	226	WP_090199558.1	len=226	ExpAA=0.00	First60=0.00	PredHel=0	Topology=o
RS_GCF_900115195.1	Bacteria	d__Bacteria;p__Proteobacteria;c__Gammaproteobacteria;o__Enterobacterales;f__Enterobacteriaceae;g__Xenorhabdus;s__Xenorhabdus japonica	Xenorhabdus japonica	Proteobacteria	WP_092520026.1	PspA_IM30	Below threshold	PspA_IM30	223	WP_092520026.1	len=223	ExpAA=0.00	First60=0.00	PredHel=0	Topology=o
RS_GCF_900115255.1	Bacteria	d__Bacteria;p__Proteobacteria;c__Gammaproteobacteria;o__Enterobacterales;f__Alteromonadaceae;g__Idiomarina;s__Idiomarina maritima	Idiomarina maritima	Proteobacteria	WP_092855147.1	PspA_IM30	Below threshold	PspA_IM30	225	WP_092855147.1	len=225	ExpAA=0.00	First60=0.00	PredHel=0	Topology=o
RS_GCF_900115295.1	Bacteria	d__Bacteria;p__Proteobacteria;c__Alphaproteobacteria;o__Sphingomonadales;f__Sphingomonadaceae;g__Sphingomonas;s__	Sphingomonas sp. OK281	Proteobacteria	WP_056058968.1	PspA_IM30	Below threshold	PspA_IM30	249	WP_056058968.1	len=249	ExpAA=0.00	First60=0.00	PredHel=0	Topology=o
RS_GCF_900115295.1	Bacteria	d__Bacteria;p__Proteobacteria;c__Alphaproteobacteria;o__Sphingomonadales;f__Sphingomonadaceae;g__Sphingomonas;s__	Sphingomonas sp. OK281	Proteobacteria	WP_055878009.1	PspA_IM30	Below threshold	PspA_IM30	221	WP_055878009.1	len=221	ExpAA=0.00	First60=0.00	PredHel=0	Topology=o
RS_GCF_900115375.1	Bacteria	d__Bacteria;p__Proteobacteria;c__Gammaproteobacteria;o__Betaproteobacteriales;f__Burkholderiaceae;g__Variovorax;s__	Variovorax sp. PDC80	Proteobacteria	WP_093344793.1	PspA_IM30	Below threshold	PspA_IM30	242	WP_093344793.1	len=242	ExpAA=0.00	First60=0.00	PredHel=0	Topology=o
RS_GCF_900115475.1	Bacteria	d__Bacteria;p__Proteobacteria;c__Gammaproteobacteria;o__Pseudomonadales;f__Pseudomonadaceae;g__Pseudomonas_E;s__Pseudomonas_E composti	Pseudomonas composti	Proteobacteria	WP_037003069.1	PspA_IM30	Below threshold	PspA_IM30	231	WP_037003069.1	len=231	ExpAA=0.00	First60=0.00	PredHel=0	Topology=o
RS_GCF_900115495.1	Bacteria	d__Bacteria;p__Proteobacteria;c__Gammaproteobacteria;o__Enterobacterales;f__Vibrionaceae;g__Enterovibrio;s__Enterovibrio norvegicus	Enterovibrio norvegicus DSM 15893	Proteobacteria	WP_017012185.1	PspA_IM30	Below threshold	PspA_IM30	221	WP_017012185.1	len=221	ExpAA=0.00	First60=0.00	PredHel=0	Topology=o
RS_GCF_900115555.1	Bacteria	d__Bacteria;p__Proteobacteria;c__Gammaproteobacteria;o__Pseudomonadales;f__Pseudomonadaceae;g__Pseudomonas_E;s__Pseudomonas_E borbori	Pseudomonas borbori	Proteobacteria	WP_090500784.1	PspA_IM30	Below threshold	PspA_IM30	299	WP_090500784.1	len=299	ExpAA=0.11	First60=0.10	PredHel=0	Topology=o
RS_GCF_900115585.1	Bacteria	d__Bacteria;p__Proteobacteria;c__Alphaproteobacteria;o__Sphingomonadales;f__Sphingomonadaceae;g__Erythrobacter_A;s__Erythrobacter_A nanhaisediminis	Erythrobacter nanhaisediminis	Proteobacteria	WP_090482750.1	PspA_IM30	Below threshold	PspA_IM30	229	WP_090482750.1	len=229	ExpAA=0.00	First60=0.00	PredHel=0	Topology=o
RS_GCF_900115585.1	Bacteria	d__Bacteria;p__Proteobacteria;c__Alphaproteobacteria;o__Sphingomonadales;f__Sphingomonadaceae;g__Erythrobacter_A;s__Erythrobacter_A nanhaisediminis	Erythrobacter nanhaisediminis	Proteobacteria	WP_090477947.1	PspA_IM30	Below threshold	PspA_IM30	218	WP_090477947.1	len=218	ExpAA=0.00	First60=0.00	PredHel=0	Topology=o
RS_GCF_900115685.1	Bacteria	d__Bacteria;p__Proteobacteria;c__Gammaproteobacteria;o__Betaproteobacteriales;f__Burkholderiaceae;g__Variovorax;s__	Variovorax sp. 770b2	Proteobacteria	WP_093433704.1	PspA_IM30	Below threshold	PspA_IM30	237	WP_093433704.1	len=237	ExpAA=0.00	First60=0.00	PredHel=0	Topology=o
RS_GCF_900115695.1	Bacteria	d__Bacteria;p__Proteobacteria;c__Gammaproteobacteria;o__Pseudomonadales;f__Pseudomonadaceae;g__Pseudomonas_E;s__Pseudomonas_E toyotomiensis	Pseudomonas toyotomiensis	Proteobacteria	WP_074917142.1	PspA_IM30	Below threshold	PspA_IM30	231	WP_074917142.1	len=231	ExpAA=0.00	First60=0.00	PredHel=0	Topology=o
RS_GCF_900115715.1	Bacteria	d__Bacteria;p__Proteobacteria;c__Gammaproteobacteria;o__Pseudomonadales;f__Pseudomonadaceae;g__Pseudomonas_K;s__Pseudomonas_K sagittaria	Pseudomonas sagittaria	Proteobacteria	WP_092430978.1	PspA_IM30	Below threshold	PspA_IM30	233	WP_092430978.1	len=233	ExpAA=0.00	First60=0.00	PredHel=0	Topology=o
RS_GCF_900115725.1	Bacteria	d__Bacteria;p__Proteobacteria;c__Gammaproteobacteria;o__Betaproteobacteriales;f__Nitrosomonadaceae;g__Nitrosomonas;s__Nitrosomonas cryotolerans	Nitrosomonas cryotolerans	Proteobacteria	WP_028460447.1	PspA_IM30	Below threshold	PspA_IM30	218	WP_028460447.1	len=218	ExpAA=0.00	First60=0.00	PredHel=0	Topology=o
RS_GCF_900115745.1	Bacteria	d__Bacteria;p__Proteobacteria;c__Alphaproteobacteria;o__Sphingomonadales;f__Sphingomonadaceae;g__Sphingomonas;s__Sphingomonas rubra	Sphingomonas rubra	Proteobacteria	WP_093331663.1	PspA_IM30	Below threshold	PspA_IM30	247	WP_093331663.1	len=247	ExpAA=0.00	First60=0.00	PredHel=0	Topology=o
RS_GCF_900115745.1	Bacteria	d__Bacteria;p__Proteobacteria;c__Alphaproteobacteria;o__Sphingomonadales;f__Sphingomonadaceae;g__Sphingomonas;s__Sphingomonas rubra	Sphingomonas rubra	Proteobacteria	WP_093333430.1	PspA_IM30	Below threshold	PspA_IM30	223	WP_093333430.1	len=223	ExpAA=0.00	First60=0.00	PredHel=0	Topology=o
RS_GCF_900116015.1	Bacteria	d__Bacteria;p__Proteobacteria;c__Gammaproteobacteria;o__Enterobacterales;f__Enterobacteriaceae;g__Enterobacter_D;s__	Enterobacter sp. kpr-6	Proteobacteria	WP_090459763.1	PspA_IM30	Below threshold	PspA_IM30	222	WP_090459763.1	len=222	ExpAA=0.00	First60=0.00	PredHel=0	Topology=o
RS_GCF_900116065.1	Bacteria	d__Bacteria;p__Proteobacteria;c__Alphaproteobacteria;o__Caulobacterales;f__Caulobacteraceae;g__Brevundimonas;s__Brevundimonas viscosa	Brevundimonas viscosa	Proteobacteria	WP_092312879.1	PspA_IM30	Below threshold	PspA_IM30	246	WP_092312879.1	len=246	ExpAA=0.00	First60=0.00	PredHel=0	Topology=o
RS_GCF_900116445.1	Bacteria	d__Bacteria;p__Proteobacteria;c__Gammaproteobacteria;o__Betaproteobacteriales;f__Burkholderiaceae;g__Paraburkholderia;s__Paraburkholderia aspalathi	Paraburkholderia aspalathi	Proteobacteria	WP_093645018.1	PspA_IM30	Below threshold	PspA_IM30	226	WP_093645018.1	len=226	ExpAA=0.00	First60=0.00	PredHel=0	Topology=o
RS_GCF_900116535.1	Bacteria	d__Bacteria;p__Proteobacteria;c__Gammaproteobacteria;o__Enterobacterales;f__Enterobacteriaceae;g__Kosakonia;s__Kosakonia arachidis	Kosakonia arachidis	Proteobacteria	WP_090120544.1	PspA_IM30	Below threshold	PspA_IM30	222	WP_090120544.1	len=222	ExpAA=0.00	First60=0.00	PredHel=0	Topology=o
RS_GCF_900116545.1	Bacteria	d__Bacteria;p__Proteobacteria;c__Alphaproteobacteria;o__Rhizobiales;f__Devosiaceae;g__Devosia;s__Devosia crocina	Devosia crocina	Proteobacteria	WP_092420648.1	PspA_IM30	Below threshold	PspA_IM30	242	WP_092420648.1	len=242	ExpAA=0.00	First60=0.00	PredHel=0	Topology=o
RS_GCF_900116575.1	Bacteria	d__Bacteria;p__Proteobacteria;c__Alphaproteobacteria;o__Rhizobiales;f__Stappiaceae;g__Pseudovibrio;s__Pseudovibrio denitrificans	Pseudovibrio denitrificans	Proteobacteria	WP_014286867.1	PspA_IM30	Below threshold	PspA_IM30	225	WP_014286867.1	len=225	ExpAA=0.00	First60=0.00	PredHel=0	Topology=o
RS_GCF_900116625.1	Bacteria	d__Bacteria;p__Proteobacteria;c__Gammaproteobacteria;o__Enterobacterales;f__Alteromonadaceae;g__Idiomarina;s__Idiomarina abyssalis	Idiomarina abyssalis	Proteobacteria	WP_054487984.1	PspA_IM30	Below threshold	PspA_IM30	224	WP_054487984.1	len=224	ExpAA=0.00	First60=0.00	PredHel=0	Topology=o
RS_GCF_900116635.1	Bacteria	d__Bacteria;p__Proteobacteria;c__Gammaproteobacteria;o__Enterobacterales;f__Enterobacteriaceae;g__Xenorhabdus;s__Xenorhabdus koppenhoeferi	Xenorhabdus koppenhoeferi	Proteobacteria	WP_092550363.1	PspA_IM30	Below threshold	PspA_IM30	223	WP_092550363.1	len=223	ExpAA=0.00	First60=0.00	PredHel=0	Topology=o
RS_GCF_900116815.1	Bacteria	d__Bacteria;p__Proteobacteria;c__Alphaproteobacteria;o__Rhizobiales;f__Beijerinckiaceae;g__Methylobacterium;s__	Methylobacterium sp. 174MFSha1.1	Proteobacteria	WP_093569779.1	PspA_IM30	Below threshold	PspA_IM30	242	WP_093569779.1	len=242	ExpAA=0.00	First60=0.00	PredHel=0	Topology=o
RS_GCF_900116895.1	Bacteria	d__Bacteria;p__Proteobacteria;c__Gammaproteobacteria;o__Enterobacterales;f__Alteromonadaceae;g__Idiomarina;s__Idiomarina donghaiensis	Idiomarina donghaiensis	Proteobacteria	WP_092838631.1	PspA_IM30	Below threshold	PspA_IM30	225	WP_092838631.1	len=225	ExpAA=0.00	First60=0.00	PredHel=0	Topology=o
RS_GCF_900117425.1	Bacteria	d__Bacteria;p__Proteobacteria;c__Alphaproteobacteria;o__Sphingomonadales;f__Sphingomonadaceae;g__Novosphingobium;s__	Novosphingobium sp. NDB2Meth1	Proteobacteria	WP_082364844.1	PspA_IM30	Below threshold	PspA_IM30	271	WP_082364844.1	len=271	ExpAA=0.01	First60=0.01	PredHel=0	Topology=o
RS_GCF_900119135.1	Bacteria	d__Bacteria;p__Proteobacteria;c__Gammaproteobacteria;o__Betaproteobacteriales;f__Burkholderiaceae;g__Burkholderia;s__	Burkholderia sp. NFACC33-1	Proteobacteria	WP_059233905.1	PspA_IM30	Below threshold	PspA_IM30	226	WP_059233905.1	len=226	ExpAA=0.00	First60=0.00	PredHel=0	Topology=o
RS_GCF_900119135.1	Bacteria	d__Bacteria;p__Proteobacteria;c__Gammaproteobacteria;o__Betaproteobacteriales;f__Burkholderiaceae;g__Burkholderia;s__	Burkholderia sp. NFACC33-1	Proteobacteria	WP_072443154.1	PspA_IM30	Below threshold	PspA_IM30	229	WP_072443154.1	len=229	ExpAA=0.04	First60=0.03	PredHel=0	Topology=o
RS_GCF_900119265.1	Bacteria	d__Bacteria;p__Proteobacteria;c__Gammaproteobacteria;o__Pseudomonadales;f__Pseudomonadaceae;g__Pseudomonas_E;s__	Pseudomonas sp. NFACC04-2	Proteobacteria	WP_072410411.1	PspA_IM30	Below threshold	PspA_IM30	232	WP_072410411.1	len=232	ExpAA=0.00	First60=0.00	PredHel=0	Topology=o
RS_GCF_900119825.1	Bacteria	d__Bacteria;p__Proteobacteria;c__Gammaproteobacteria;o__Betaproteobacteriales;f__Chitinimonadaceae;g__Chitinimonas;s__Chitinimonas taiwanensis	Chitinimonas taiwanensis DSM 18899	Proteobacteria	WP_072428490.1	PspA_IM30	Below threshold	PspA_IM30	235	WP_072428490.1	len=235	ExpAA=0.01	First60=0.01	PredHel=0	Topology=o
RS_GCF_900120035.1	Bacteria	d__Bacteria;p__Proteobacteria;c__Gammaproteobacteria;o__Enterobacterales;f__Psychromonadaceae;g__Moritella;s__Moritella viscosa	Moritella viscosa	Proteobacteria	WP_045112023.1	PspA_IM30	Below threshold	PspA_IM30	230	WP_045112023.1	len=230	ExpAA=0.00	First60=0.00	PredHel=0	Topology=o
RS_GCF_900128895.1	Bacteria	d__Bacteria;p__Proteobacteria;c__Alphaproteobacteria;o__Sphingomonadales;f__Sphingomonadaceae;g__Sphingorhabdus;s__Sphingorhabdus marina	Sphingorhabdus marina DSM 22363	Proteobacteria	WP_074205438.1	PspA_IM30	Below threshold	PspA_IM30	231	WP_074205438.1	len=231	ExpAA=0.00	First60=0.00	PredHel=0	Topology=o
RS_GCF_900129055.1	Bacteria	d__Bacteria;p__Proteobacteria;c__Gammaproteobacteria;o__Betaproteobacteriales;f__Burkholderiaceae;g__Lampropedia;s__Lampropedia hyalina	Lampropedia hyalina DSM 16112	Proteobacteria	WP_073354802.1	PspA_IM30	Below threshold	PspA_IM30	251	WP_073354802.1	len=251	ExpAA=0.00	First60=0.00	PredHel=0	Topology=o
RS_GCF_900129095.1	Bacteria	d__Bacteria;p__Proteobacteria;c__Gammaproteobacteria;o__Pseudomonadales;f__Cellvibrionaceae;g__Microbulbifer;s__Microbulbifer donghaiensis	Microbulbifer donghaiensis	Proteobacteria	WP_073274297.1	PspA_IM30	Below threshold	PspA_IM30	220	WP_073274297.1	len=220	ExpAA=0.00	First60=0.00	PredHel=0	Topology=o
RS_GCF_900129155.1	Bacteria	d__Bacteria;p__Proteobacteria;c__Gammaproteobacteria;o__Pseudomonadales;f__Marinomonadaceae;g__Marinomonas;s__Marinomonas polaris	Marinomonas polaris DSM 16579	Proteobacteria	WP_072838741.1	PspA_IM30	Below threshold	PspA_IM30	223	WP_072838741.1	len=223	ExpAA=0.00	First60=0.00	PredHel=0	Topology=o
RS_GCF_900129185.1	Bacteria	d__Bacteria;p__Proteobacteria;c__Gammaproteobacteria;o__Enterobacterales;f__Vibrionaceae;g__Vibrio;s__Vibrio gazogenes	Vibrio gazogenes DSM 21264	Proteobacteria	WP_072957265.1	PspA_IM30	Below threshold	PspA_IM30	226	WP_072957265.1	len=226	ExpAA=0.00	First60=0.00	PredHel=0	Topology=o
RS_GCF_900129185.1	Bacteria	d__Bacteria;p__Proteobacteria;c__Gammaproteobacteria;o__Enterobacterales;f__Vibrionaceae;g__Vibrio;s__Vibrio gazogenes	Vibrio gazogenes DSM 21264	Proteobacteria	WP_072958667.1	PspA_IM30	Below threshold	PspA_IM30	231	WP_072958667.1	len=231	ExpAA=0.00	First60=0.00	PredHel=0	Topology=o
RS_GCF_900129235.1	Bacteria	d__Bacteria;p__Proteobacteria;c__Alphaproteobacteria;o__Rhodobacterales;f__Rhodobacteraceae;g__Litoreibacter;s__Litoreibacter ascidiaceicola	Litoreibacter ascidiaceicola	Proteobacteria	WP_073145279.1	PspA_IM30	Below threshold	PspA_IM30	225	WP_073145279.1	len=225	ExpAA=0.00	First60=0.00	PredHel=0	Topology=o
RS_GCF_900129565.1	Bacteria	d__Bacteria;p__Proteobacteria;c__Gammaproteobacteria;o__Enterobacterales;f__Alteromonadaceae;g__Aestuariibacter_A;s__Aestuariibacter_A aggregatus	Aestuariibacter aggregatus	Proteobacteria	WP_073318962.1	PspA_IM30	Below threshold	PspA_IM30	230	WP_073318962.1	len=230	ExpAA=0.00	First60=0.00	PredHel=0	Topology=o
RS_GCF_900129565.1	Bacteria	d__Bacteria;p__Proteobacteria;c__Gammaproteobacteria;o__Enterobacterales;f__Alteromonadaceae;g__Aestuariibacter_A;s__Aestuariibacter_A aggregatus	Aestuariibacter aggregatus	Proteobacteria	WP_073325227.1	PspA_IM30	Below threshold	PspA_IM30	222	WP_073325227.1	len=222	ExpAA=0.00	First60=0.00	PredHel=0	Topology=o
RS_GCF_900129565.1	Bacteria	d__Bacteria;p__Proteobacteria;c__Gammaproteobacteria;o__Enterobacterales;f__Alteromonadaceae;g__Aestuariibacter_A;s__Aestuariibacter_A aggregatus	Aestuariibacter aggregatus	Proteobacteria	WP_073319405.1	PspA_IM30	Below threshold	PspA_IM30	226	WP_073319405.1	len=226	ExpAA=0.00	First60=0.00	PredHel=0	Topology=o
RS_GCF_900129825.1	Bacteria	d__Bacteria;p__Proteobacteria;c__Gammaproteobacteria;o__Nevskiales;f__Nevskiaceae;g__Hydrocarboniphaga;s__Hydrocarboniphaga daqingensis	Hydrocarboniphaga daqingensis	Proteobacteria	WP_072893351.1	PspA_IM30	Below threshold	PspA_IM30	228	WP_072893351.1	len=228	ExpAA=0.00	First60=0.00	PredHel=0	Topology=o
RS_GCF_900129905.1	Bacteria	d__Bacteria;p__Proteobacteria;c__Gammaproteobacteria;o__Enterobacterales;f__Shewanellaceae;g__Ferrimonas;s__Ferrimonas marina	Ferrimonas marina	Proteobacteria	WP_067664428.1	PspA_IM30	Below threshold	PspA_IM30	222	WP_067664428.1	len=222	ExpAA=0.00	First60=0.00	PredHel=0	Topology=o
RS_GCF_900130105.1	Bacteria	d__Bacteria;p__Proteobacteria;c__Gammaproteobacteria;o__Enterobacterales;f__Vibrionaceae;g__Vibrio;s__Vibrio aerogenes	Vibrio aerogenes CECT 7868	Proteobacteria	WP_073605910.1	PspA_IM30	Below threshold	PspA_IM30	222	WP_073605910.1	len=222	ExpAA=0.00	First60=0.00	PredHel=0	Topology=o
RS_GCF_900130115.1	Bacteria	d__Bacteria;p__Proteobacteria;c__Gammaproteobacteria;o__Enterobacterales;f__Enterobacteriaceae;g__Nissabacter;s__Nissabacter archeti	Nissabacter archeti	Proteobacteria	WP_072930838.1	PspA_IM30	Below threshold	PspA_IM30	221	WP_072930838.1	len=221	ExpAA=0.00	First60=0.00	PredHel=0	Topology=o
RS_GCF_900141745.1	Bacteria	d__Bacteria;p__Proteobacteria;c__Gammaproteobacteria;o__Betaproteobacteriales;f__Burkholderiaceae;g__Paraburkholderia;s__Paraburkholderia phenazinium_B	Paraburkholderia phenazinium	Proteobacteria	WP_074264386.1	PspA_IM30	Below threshold	PspA_IM30	226	WP_074264386.1	len=226	ExpAA=0.00	First60=0.00	PredHel=0	Topology=o
RS_GCF_900141775.1	Bacteria	d__Bacteria;p__Proteobacteria;c__Gammaproteobacteria;o__Enterobacterales;f__Vibrionaceae;g__Salinivibrio;s__	Salinivibrio sp. ES.052	Proteobacteria	WP_074212952.1	PspA_IM30	Below threshold	PspA_IM30	222	WP_074212952.1	len=222	ExpAA=0.00	First60=0.00	PredHel=0	Topology=o
RS_GCF_900141965.1	Bacteria	d__Bacteria;p__Proteobacteria;c__Gammaproteobacteria;o__Enterobacterales;f__Alteromonadaceae;g__Pseudoalteromonas;s__Pseudoalteromonas marina	Pseudoalteromonas sp. 13-15	Proteobacteria	WP_006793648.1	PspA_IM30	Below threshold	PspA_IM30	219	WP_006793648.1	len=219	ExpAA=0.00	First60=0.00	PredHel=0	Topology=o
RS_GCF_900141965.1	Bacteria	d__Bacteria;p__Proteobacteria;c__Gammaproteobacteria;o__Enterobacterales;f__Alteromonadaceae;g__Pseudoalteromonas;s__Pseudoalteromonas marina	Pseudoalteromonas sp. 13-15	Proteobacteria	WP_006793819.1	PspA_IM30	Below threshold	PspA_IM30	230	WP_006793819.1	len=230	ExpAA=0.00	First60=0.00	PredHel=0	Topology=o
RS_GCF_900141965.1	Bacteria	d__Bacteria;p__Proteobacteria;c__Gammaproteobacteria;o__Enterobacterales;f__Alteromonadaceae;g__Pseudoalteromonas;s__Pseudoalteromonas marina	Pseudoalteromonas sp. 13-15	Proteobacteria	WP_058428333.1	PspA_IM30	Below threshold	PspA_IM30	226	WP_058428333.1	len=226	ExpAA=0.00	First60=0.00	PredHel=0	Topology=o
RS_GCF_900142195.1	Bacteria	d__Bacteria;p__Proteobacteria;c__Gammaproteobacteria;o__Betaproteobacteriales;f__Burkholderiaceae;g__Paraburkholderia;s__Paraburkholderia terricola	Paraburkholderia terricola	Proteobacteria	WP_073431034.1	PspA_IM30	Below threshold	PspA_IM30	226	WP_073431034.1	len=226	ExpAA=0.00	First60=0.00	PredHel=0	Topology=o
RS_GCF_900142425.1	Bacteria	d__Bacteria;p__Proteobacteria;c__Alphaproteobacteria;o__Rhodobacterales;f__Rhodobacteraceae;g__Octadecabacter;s__Octadecabacter temperatus	Octadecabacter temperatus	Proteobacteria	WP_082166465.1	PspA_IM30	Below threshold	PspA_IM30	232	WP_082166465.1	len=232	ExpAA=0.00	First60=0.00	PredHel=0	Topology=o
RS_GCF_900142655.1	Bacteria	d__Bacteria;p__Proteobacteria;c__Gammaproteobacteria;o__Pseudomonadales;f__Pseudomonadaceae;g__Pseudomonas_E;s__Pseudomonas_E punonensis	Pseudomonas punonensis	Proteobacteria	WP_073267165.1	PspA_IM30	Below threshold	PspA_IM30	231	WP_073267165.1	len=231	ExpAA=0.00	First60=0.00	PredHel=0	Topology=o
RS_GCF_900142725.1	Bacteria	d__Bacteria;p__Proteobacteria;c__Alphaproteobacteria;o__Rhizobiales;f__Stappiaceae;g__Labrenzia;s__Labrenzia suaedae	Labrenzia suaedae	Proteobacteria	WP_073012268.1	PspA_IM30	Below threshold	PspA_IM30	225	WP_073012268.1	len=225	ExpAA=0.00	First60=0.00	PredHel=0	Topology=o
RS_GCF_900142725.1	Bacteria	d__Bacteria;p__Proteobacteria;c__Alphaproteobacteria;o__Rhizobiales;f__Stappiaceae;g__Labrenzia;s__Labrenzia suaedae	Labrenzia suaedae	Proteobacteria	WP_084081917.1	PspA_IM30	Below threshold	PspA_IM30	229	WP_084081917.1	len=229	ExpAA=0.10	First60=0.10	PredHel=0	Topology=o
RS_GCF_900142755.1	Bacteria	d__Bacteria;p__Proteobacteria;c__Gammaproteobacteria;o__Pseudomonadales;f__Halomonadaceae;g__Halomonas;s__Halomonas cupida	Halomonas cupida	Proteobacteria	WP_073436970.1	PspA_IM30	Below threshold	PspA_IM30	227	WP_073436970.1	len=227	ExpAA=0.00	First60=0.00	PredHel=0	Topology=o
RS_GCF_900142815.1	Bacteria	d__Bacteria;p__Proteobacteria;c__Alphaproteobacteria;o__Sphingomonadales;f__Sphingomonadaceae;g__Sphingobium;s__Sphingobium yanoikuyae	Sphingobium sp. YR657	Proteobacteria	WP_004209375.1	PspA_IM30	Below threshold	PspA_IM30	222	WP_004209375.1	len=222	ExpAA=0.00	First60=0.00	PredHel=0	Topology=o
RS_GCF_900142845.1	Bacteria	d__Bacteria;p__Proteobacteria;c__Gammaproteobacteria;o__Betaproteobacteriales;f__Burkholderiaceae;g__Paraburkholderia;s__Paraburkholderia phenazinium_A	Paraburkholderia phenazinium	Proteobacteria	WP_074299464.1	PspA_IM30	Below threshold	PspA_IM30	226	WP_074299464.1	len=226	ExpAA=0.00	First60=0.00	PredHel=0	Topology=o
RS_GCF_900142845.1	Bacteria	d__Bacteria;p__Proteobacteria;c__Gammaproteobacteria;o__Betaproteobacteriales;f__Burkholderiaceae;g__Paraburkholderia;s__Paraburkholderia phenazinium_A	Paraburkholderia phenazinium	Proteobacteria	WP_074295640.1	PspA_IM30	Below threshold	PspA_IM30	232	WP_074295640.1	len=232	ExpAA=0.01	First60=0.01	PredHel=0	Topology=o
RS_GCF_900142905.1	Bacteria	d__Bacteria;p__Proteobacteria;c__Gammaproteobacteria;o__Betaproteobacteriales;f__Burkholderiaceae;g__Paraburkholderia;s__	Burkholderia sp. GAS332	Proteobacteria	WP_074283368.1	PspA_IM30	Below threshold	PspA_IM30	226	WP_074283368.1	len=226	ExpAA=0.00	First60=0.00	PredHel=0	Topology=o
RS_GCF_900142965.1	Bacteria	d__Bacteria;p__Proteobacteria;c__Gammaproteobacteria;o__Betaproteobacteriales;f__Burkholderiaceae;g__Rhizobacter;s__	Rhizobacter sp. OV335	Proteobacteria	WP_073466732.1	PspA_IM30	Below threshold	PspA_IM30	223	WP_073466732.1	len=223	ExpAA=0.00	First60=0.00	PredHel=0	Topology=o
RS_GCF_900143095.1	Bacteria	d__Bacteria;p__Proteobacteria;c__Gammaproteobacteria;o__Pseudomonadales;f__Pseudomonadaceae;g__Pseudomonas_E;s__Pseudomonas_E asturiensis	Pseudomonas asturiensis	Proteobacteria	WP_073164433.1	PspA_IM30	Below threshold	PspA_IM30	235	WP_073164433.1	len=235	ExpAA=0.08	First60=0.00	PredHel=0	Topology=o
RS_GCF_900143145.1	Bacteria	d__Bacteria;p__Proteobacteria;c__Gammaproteobacteria;o__Enterobacterales;f__Enterobacteriaceae;g__SoCistrobi;s__	Candidatus Sodalis sp. SoCistrobi	Proteobacteria	WP_074013392.1	PspA_IM30	Below threshold	PspA_IM30	220	WP_074013392.1	len=220	ExpAA=0.00	First60=0.00	PredHel=0	Topology=o
RS_GCF_900143235.1	Bacteria	d__Bacteria;p__Proteobacteria;c__Alphaproteobacteria;o__Sphingomonadales;f__Sphingomonadaceae;g__Porphyrobacter;s__Porphyrobacter sanguineus	Porphyrobacter sanguineus	Proteobacteria	WP_072675623.1	PspA_IM30	Below threshold	PspA_IM30	228	WP_072675623.1	len=228	ExpAA=0.00	First60=0.00	PredHel=0	Topology=o
RS_GCF_900143275.1	Bacteria	d__Bacteria;p__Proteobacteria;c__Gammaproteobacteria;o__Betaproteobacteriales;f__Nitrosomonadaceae;g__Nitrosomonas;s__Nitrosomonas cryotolerans	Nitrosomonas cryotolerans ATCC 49181	Proteobacteria	WP_028460447.1	PspA_IM30	Below threshold	PspA_IM30	218	WP_028460447.1	len=218	ExpAA=0.00	First60=0.00	PredHel=0	Topology=o
RS_GCF_900143745.1	Bacteria	d__Bacteria;p__Proteobacteria;c__Gammaproteobacteria;o__Enterobacterales;f__Vibrionaceae;g__Vibrio;s__Vibrio quintilis	Vibrio quintilis	Proteobacteria	WP_073582303.1	PspA_IM30	Below threshold	PspA_IM30	222	WP_073582303.1	len=222	ExpAA=0.00	First60=0.00	PredHel=0	Topology=o
RS_GCF_900149295.1	Bacteria	d__Bacteria;p__Proteobacteria;c__Gammaproteobacteria;o__Enterobacterales;f__Vibrionaceae;g__Vibrio;s__Vibrio spartinae	Vibrio spartinae	Proteobacteria	WP_074373620.1	PspA_IM30	Below threshold	PspA_IM30	224	WP_074373620.1	len=224	ExpAA=0.00	First60=0.00	PredHel=0	Topology=o
RS_GCF_900149295.1	Bacteria	d__Bacteria;p__Proteobacteria;c__Gammaproteobacteria;o__Enterobacterales;f__Vibrionaceae;g__Vibrio;s__Vibrio spartinae	Vibrio spartinae	Proteobacteria	WP_074373531.1	PspA_IM30	Below threshold	PspA_IM30	231	WP_074373531.1	len=231	ExpAA=0.00	First60=0.00	PredHel=0	Topology=o
RS_GCF_900155355.1	Bacteria	d__Bacteria;p__Proteobacteria;c__Gammaproteobacteria;o__Enterobacterales;f__Enterobacteriaceae;g__Xenorhabdus;s__Xenorhabdus innexi	Xenorhabdus innexi	Proteobacteria	WP_086953343.1	PspA_IM30	Below threshold	PspA_IM30	223	WP_086953343.1	len=223	ExpAA=0.00	First60=0.00	PredHel=0	Topology=o
RS_GCF_900155475.1	Bacteria	d__Bacteria;p__Proteobacteria;c__Gammaproteobacteria;o__Methylococcales;f__Methylococcaceae;g__Methylomagnum;s__Methylomagnum ishizawai	Methylomagnum ishizawai	Proteobacteria	WP_085215321.1	PspA_IM30	Below threshold	PspA_IM30	224	WP_085215321.1	len=224	ExpAA=0.01	First60=0.01	PredHel=0	Topology=o
RS_GCF_900155955.1	Bacteria	d__Bacteria;p__Proteobacteria;c__Gammaproteobacteria;o__Betaproteobacteriales;f__Burkholderiaceae;g__Paraburkholderia_C;s__	Burkholderia sp. b13	Proteobacteria	WP_076787852.1	PspA_IM30	Below threshold	PspA_IM30	227	WP_076787852.1	len=227	ExpAA=0.00	First60=0.00	PredHel=0	Topology=o
RS_GCF_900156025.1	Bacteria	d__Bacteria;p__Proteobacteria;c__Alphaproteobacteria;o__Rhizobiales;f__Beijerinckiaceae;g__Bosea;s__	Bosea sp. TND4EK4	Proteobacteria	WP_076441872.1	PspA_IM30		PspA_IM30	230	WP_076441872.1	len=230	ExpAA=0.00	First60=0.00	PredHel=0	Topology=o
RS_GCF_900156085.1	Bacteria	d__Bacteria;p__Proteobacteria;c__Gammaproteobacteria;o__Enterobacterales;f__Aeromonadaceae;g__Aeromonas;s__Aeromonas veronii_B	Aeromonas veronii	Proteobacteria	WP_005361184.1	PspA_IM30	Below threshold	PspA_IM30	228	WP_005361184.1	len=228	ExpAA=0.00	First60=0.00	PredHel=0	Topology=o
RS_GCF_900156085.1	Bacteria	d__Bacteria;p__Proteobacteria;c__Gammaproteobacteria;o__Enterobacterales;f__Aeromonadaceae;g__Aeromonas;s__Aeromonas veronii_B	Aeromonas veronii	Proteobacteria	WP_019446683.1	PspA_IM30	Below threshold	PspA_IM30	220	WP_019446683.1	len=220	ExpAA=0.00	First60=0.00	PredHel=0	Topology=o
RS_GCF_900156095.1	Bacteria	d__Bacteria;p__Proteobacteria;c__Gammaproteobacteria;o__Enterobacterales;f__Aeromonadaceae;g__Aeromonas;s__	Aeromonas sp. RU39B	Proteobacteria	WP_076574568.1	PspA_IM30	Below threshold	PspA_IM30	222	WP_076574568.1	len=222	ExpAA=0.00	First60=0.00	PredHel=0	Topology=o
RS_GCF_900156095.1	Bacteria	d__Bacteria;p__Proteobacteria;c__Gammaproteobacteria;o__Enterobacterales;f__Aeromonadaceae;g__Aeromonas;s__	Aeromonas sp. RU39B	Proteobacteria	WP_076574796.1	PspA_IM30	Below threshold	PspA_IM30	220	WP_076574796.1	len=220	ExpAA=0.00	First60=0.00	PredHel=0	Topology=o
RS_GCF_900156235.1	Bacteria	d__Bacteria;p__Proteobacteria;c__Gammaproteobacteria;o__Pseudomonadales;f__Pseudomonadaceae;g__Pseudomonas_E;s__Pseudomonas_E sp35	Pseudomonas sp. B10	Proteobacteria	WP_041477670.1	PspA_IM30	Below threshold	PspA_IM30	232	WP_041477670.1	len=232	ExpAA=0.00	First60=0.00	PredHel=0	Topology=o
RS_GCF_900156265.1	Bacteria	d__Bacteria;p__Proteobacteria;c__Alphaproteobacteria;o__Acetobacterales;f__Acetobacteraceae;g__Acidiphilium;s__Acidiphilium rubrum	Acidiphilium rubrum	Proteobacteria	WP_029312426.1	PspA_IM30	Below threshold	PspA_IM30	227	WP_029312426.1	len=227	ExpAA=0.00	First60=0.00	PredHel=0	Topology=o
RS_GCF_900156295.1	Bacteria	d__Bacteria;p__Proteobacteria;c__Gammaproteobacteria;o__Pseudomonadales;f__Pseudomonadaceae;g__Pseudomonas_E;s__Pseudomonas_E brassicacearum_B	Pseudomonas sp. A214	Proteobacteria	WP_047229446.1	PspA_IM30	Below threshold	PspA_IM30	232	WP_047229446.1	len=232	ExpAA=0.00	First60=0.00	PredHel=0	Topology=o
RS_GCF_900156405.1	Bacteria	d__Bacteria;p__Proteobacteria;c__Gammaproteobacteria;o__Enterobacterales;f__Shewanellaceae;g__Shewanella;s__Shewanella morhuae	Shewanella morhuae	Proteobacteria	WP_076498208.1	PspA_IM30	Below threshold	PspA_IM30	227	WP_076498208.1	len=227	ExpAA=0.00	First60=0.00	PredHel=0	Topology=o
RS_GCF_900156405.1	Bacteria	d__Bacteria;p__Proteobacteria;c__Gammaproteobacteria;o__Enterobacterales;f__Shewanellaceae;g__Shewanella;s__Shewanella morhuae	Shewanella morhuae	Proteobacteria	WP_076497770.1	PspA_IM30	Below threshold	PspA_IM30	229	WP_076497770.1	len=229	ExpAA=0.00	First60=0.00	PredHel=0	Topology=o
RS_GCF_900156505.1	Bacteria	d__Bacteria;p__Proteobacteria;c__Alphaproteobacteria;o__Rhodobacterales;f__Rhodobacteraceae;g__Loktanella;s__Loktanella rosea	Loktanella rosea	Proteobacteria	WP_076659268.1	PspA_IM30	Below threshold	PspA_IM30	226	WP_076659268.1	len=226	ExpAA=0.00	First60=0.00	PredHel=0	Topology=o
RS_GCF_900156595.1	Bacteria	d__Bacteria;p__Proteobacteria;c__Alphaproteobacteria;o__Rhodobacterales;f__Rhodobacteraceae;g__Thalassobius;s__Thalassobius mediterraneus	Thalassobius mediterraneus	Proteobacteria	WP_058318782.1	PspA_IM30	Below threshold	PspA_IM30	224	WP_058318782.1	len=224	ExpAA=0.00	First60=0.00	PredHel=0	Topology=o
RS_GCF_900156635.1	Bacteria	d__Bacteria;p__Proteobacteria;c__Gammaproteobacteria;o__Pseudomonadales;f__Nitrincolaceae;g__Neptunomonas;s__Neptunomonas antarctica	Neptunomonas antarctica	Proteobacteria	WP_054339972.1	PspA_IM30	Below threshold	PspA_IM30	224	WP_054339972.1	len=224	ExpAA=0.00	First60=0.00	PredHel=0	Topology=o
RS_GCF_900156655.1	Bacteria	d__Bacteria;p__Proteobacteria;c__Alphaproteobacteria;o__Rhodobacterales;f__Rhodobacteraceae;g__Rhodobacter;s__Rhodobacter aestuarii	Rhodobacter aestuarii	Proteobacteria	WP_083951816.1	PspA_IM30	Below threshold	PspA_IM30	229	WP_083951816.1	len=229	ExpAA=0.00	First60=0.00	PredHel=0	Topology=o
RS_GCF_900156675.1	Bacteria	d__Bacteria;p__Proteobacteria;c__Gammaproteobacteria;o__Pseudomonadales;f__Saccharospirillaceae;g__Oleibacter;s__Oleibacter marinus	Oleibacter marinus	Proteobacteria	WP_076513527.1	PspA_IM30	Below threshold	PspA_IM30	217	WP_076513527.1	len=217	ExpAA=0.01	First60=0.01	PredHel=0	Topology=o
RS_GCF_900156715.1	Bacteria	d__Bacteria;p__Proteobacteria;c__Alphaproteobacteria;o__Rhodospirillales;f__Thalassospiraceae;g__Thalassospira;s__Thalassospira xiamenensis	Thalassospira xiamenensis M-5 = DSM 17429	Proteobacteria	WP_007088816.1	PspA_IM30	Below threshold	PspA_IM30	221	WP_007088816.1	len=221	ExpAA=0.00	First60=0.00	PredHel=0	Topology=o
RS_GCF_900163645.1	Bacteria	d__Bacteria;p__Proteobacteria;c__Gammaproteobacteria;o__Pseudomonadales;f__Halomonadaceae;g__Halomonas;s__	Halomonas sp. JB380	Proteobacteria	WP_087111027.1	PspA_IM30	Below threshold	PspA_IM30	231	WP_087111027.1	len=231	ExpAA=0.00	First60=0.00	PredHel=0	Topology=o
RS_GCF_900163965.1	Bacteria	d__Bacteria;p__Proteobacteria;c__Gammaproteobacteria;o__Enterobacterales;f__Vibrionaceae;g__Vibrio;s__Vibrio ruber	Vibrio ruber DSM 16370	Proteobacteria	WP_077335711.1	PspA_IM30	Below threshold	PspA_IM30	224	WP_077335711.1	len=224	ExpAA=0.00	First60=0.00	PredHel=0	Topology=o
RS_GCF_900163965.1	Bacteria	d__Bacteria;p__Proteobacteria;c__Gammaproteobacteria;o__Enterobacterales;f__Vibrionaceae;g__Vibrio;s__Vibrio ruber	Vibrio ruber DSM 16370	Proteobacteria	WP_077333629.1	PspA_IM30	Below threshold	PspA_IM30	231	WP_077333629.1	len=231	ExpAA=0.00	First60=0.00	PredHel=0	Topology=o
RS_GCF_900166965.1	Bacteria	d__Bacteria;p__Proteobacteria;c__Gammaproteobacteria;o__Enterobacterales;f__Vibrionaceae;g__Photobacterium;s__Photobacterium piscicola	Photobacterium piscicola	Proteobacteria	WP_080156715.1	PspA_IM30	Below threshold	PspA_IM30	222	WP_080156715.1	len=222	ExpAA=0.00	First60=0.00	PredHel=0	Topology=o
RS_GCF_900166975.1	Bacteria	d__Bacteria;p__Proteobacteria;c__Gammaproteobacteria;o__Enterobacterales;f__Vibrionaceae;g__Photobacterium;s__Photobacterium toruni	Photobacterium toruni	Proteobacteria	WP_080173166.1	PspA_IM30	Below threshold	PspA_IM30	222	WP_080173166.1	len=222	ExpAA=0.00	First60=0.00	PredHel=0	Topology=o
RS_GCF_900166975.1	Bacteria	d__Bacteria;p__Proteobacteria;c__Gammaproteobacteria;o__Enterobacterales;f__Vibrionaceae;g__Photobacterium;s__Photobacterium toruni	Photobacterium toruni	Proteobacteria	WP_080174575.1	PspA_IM30	Below threshold	PspA_IM30	227	WP_080174575.1	len=227	ExpAA=0.00	First60=0.00	PredHel=0	Topology=o
RS_GCF_900167055.1	Bacteria	d__Bacteria;p__Proteobacteria;c__Gammaproteobacteria;o__Xanthomonadales;f__Xanthomonadaceae;g__Lysobacter;s__Lysobacter spongiicola	Lysobacter spongiicola DSM 21749	Proteobacteria	WP_078758245.1	PspA_IM30	Below threshold	PspA_IM30	250	WP_078758245.1	len=250	ExpAA=0.01	First60=0.01	PredHel=0	Topology=o
RS_GCF_900167155.1	Bacteria	d__Bacteria;p__Proteobacteria;c__Gammaproteobacteria;o__Enterobacterales;f__Vibrionaceae;g__Enterovibrio_A;s__Enterovibrio_A nigricans	Enterovibrio nigricans DSM 22720	Proteobacteria	WP_078751254.1	PspA_IM30	Below threshold	PspA_IM30	221	WP_078751254.1	len=221	ExpAA=0.00	First60=0.00	PredHel=0	Topology=o
RS_GCF_900167345.1	Bacteria	d__Bacteria;p__Proteobacteria;c__Gammaproteobacteria;o__Enterobacterales;f__Vibrionaceae;g__Vibrio;s__Vibrio cincinnatiensis	Vibrio cincinnatiensis DSM 19608	Proteobacteria	WP_078924629.1	PspA_IM30	Below threshold	PspA_IM30	221	WP_078924629.1	len=221	ExpAA=0.00	First60=0.00	PredHel=0	Topology=o
RS_GCF_900167365.1	Bacteria	d__Bacteria;p__Proteobacteria;c__Alphaproteobacteria;o__Rhizobiales;f__Rhizobiaceae;g__USBA-369;s__	Aurantimonas sp. USBA 369	Proteobacteria	WP_078709391.1	PspA_IM30	Below threshold	PspA_IM30	236	WP_078709391.1	len=236	ExpAA=0.00	First60=0.00	PredHel=0	Topology=o
RS_GCF_900167915.1	Bacteria	d__Bacteria;p__Proteobacteria;c__Alphaproteobacteria;o__Sphingomonadales;f__Sphingomonadaceae;g__Rhizorhabdus;s__Rhizorhabdus histidinilytica	Sphingomonas histidinilytica	Proteobacteria	WP_079649025.1	PspA_IM30	Below threshold	PspA_IM30	223	WP_079649025.1	len=223	ExpAA=0.00	First60=0.00	PredHel=0	Topology=o
RS_GCF_900167965.1	Bacteria	d__Bacteria;p__Proteobacteria;c__Gammaproteobacteria;o__Betaproteobacteriales;f__Burkholderiaceae;g__Paraburkholderia_A;s__Paraburkholderia_A terrae	Burkholderia sp. BT03	Proteobacteria	WP_007588312.1	PspA_IM30	Below threshold	PspA_IM30	226	WP_007588312.1	len=226	ExpAA=0.00	First60=0.00	PredHel=0	Topology=o
RS_GCF_900168005.1	Bacteria	d__Bacteria;p__Proteobacteria;c__Alphaproteobacteria;o__Sphingomonadales;f__Sphingomonadaceae;g__Sphingopyxis;s__Sphingopyxis flava	Sphingopyxis flava	Proteobacteria	WP_079638242.1	PspA_IM30	Below threshold	PspA_IM30	220	WP_079638242.1	len=220	ExpAA=0.00	First60=0.00	PredHel=0	Topology=o
RS_GCF_900168175.1	Bacteria	d__Bacteria;p__Proteobacteria;c__Gammaproteobacteria;o__Betaproteobacteriales;f__Burkholderiaceae;g__Paraburkholderia_A;s__Paraburkholderia_A terrae	Burkholderia sp. YR277	Proteobacteria	WP_007588312.1	PspA_IM30	Below threshold	PspA_IM30	226	WP_007588312.1	len=226	ExpAA=0.00	First60=0.00	PredHel=0	Topology=o
RS_GCF_900168315.1	Bacteria	d__Bacteria;p__Proteobacteria;c__Gammaproteobacteria;o__Enterobacterales;f__Enterobacteriaceae;g__Kluyvera_A;s__	Enterobacter sp. NFR05	Proteobacteria	WP_039076953.1	PspA_IM30	Below threshold	PspA_IM30	222	WP_039076953.1	len=222	ExpAA=0.00	First60=0.00	PredHel=0	Topology=o
RS_GCF_900168325.1	Bacteria	d__Bacteria;p__Proteobacteria;c__Alphaproteobacteria;o__Sphingomonadales;f__Sphingomonadaceae;g__Novosphingobium;s__Novosphingobium mathurense	Novosphingobium mathurense	Proteobacteria	WP_079730279.1	PspA_IM30	Below threshold	PspA_IM30	286	WP_079730279.1	len=286	ExpAA=0.00	First60=0.00	PredHel=0	Topology=o
RS_GCF_900169325.1	Bacteria	d__Bacteria;p__Proteobacteria;c__Gammaproteobacteria;o__Betaproteobacteriales;f__Neisseriaceae;g__Kingella_A;s__Kingella_A denitrificans	Kingella denitrificans	Proteobacteria	WP_094574109.1	PspA_IM30	Below threshold	PspA_IM30	224	WP_094574109.1	len=224	ExpAA=0.00	First60=0.00	PredHel=0	Topology=o
RS_GCF_900172215.1	Bacteria	d__Bacteria;p__Proteobacteria;c__Alphaproteobacteria;o__Rhodobacterales;f__Rhodobacteraceae;g__Ruegeria;s__Ruegeria meonggei	Ruegeria meonggei	Proteobacteria	WP_085821896.1	PspA_IM30	Below threshold	PspA_IM30	233	WP_085821896.1	len=233	ExpAA=0.00	First60=0.00	PredHel=0	Topology=o
RS_GCF_900172225.1	Bacteria	d__Bacteria;p__Proteobacteria;c__Alphaproteobacteria;o__Rhodobacterales;f__Rhodobacteraceae;g__Tropicibacter_B;s__Tropicibacter_B litoreus	Tropicibacter litoreus R37	Proteobacteria	WP_085796626.1	PspA_IM30	Below threshold	PspA_IM30	223	WP_085796626.1	len=223	ExpAA=0.00	First60=0.00	PredHel=0	Topology=o
RS_GCF_900172275.1	Bacteria	d__Bacteria;p__Proteobacteria;c__Alphaproteobacteria;o__Rhodobacterales;f__Rhodobacteraceae;g__Pseudooctadecabacter;s__Pseudooctadecabacter jejudonensis	Pseudooctadecabacter jejudonensis	Proteobacteria	WP_085864766.1	PspA_IM30	Below threshold	PspA_IM30	227	WP_085864766.1	len=227	ExpAA=0.00	First60=0.00	PredHel=0	Topology=o
RS_GCF_900172295.1	Bacteria	d__Bacteria;p__Proteobacteria;c__Alphaproteobacteria;o__Rhodobacterales;f__Rhodobacteraceae;g__Roseovarius;s__Roseovarius litorisediminis	Pelagicola litorisediminis	Proteobacteria	WP_085893247.1	PspA_IM30	Below threshold	PspA_IM30	224	WP_085893247.1	len=224	ExpAA=0.00	First60=0.00	PredHel=0	Topology=o
RS_GCF_900172335.1	Bacteria	d__Bacteria;p__Proteobacteria;c__Alphaproteobacteria;o__Rhodobacterales;f__Rhodobacteraceae;g__Roseovarius;s__Roseovarius albus	Roseovarius albus	Proteobacteria	WP_085804923.1	PspA_IM30	Below threshold	PspA_IM30	222	WP_085804923.1	len=222	ExpAA=0.00	First60=0.00	PredHel=0	Topology=o
RS_GCF_900174585.1	Bacteria	d__Bacteria;p__Proteobacteria;c__Gammaproteobacteria;o__Pseudomonadales;f__Endozoicomonadaceae;g__Parendozoicomonas;s__Parendozoicomonas haliclonae	Endozoicomonas sp. S-B4-1U	Proteobacteria	WP_087113193.1	PspA_IM30	Below threshold	PspA_IM30	234	WP_087113193.1	len=234	ExpAA=0.00	First60=0.00	PredHel=0	Topology=o
RS_GCF_900174585.1	Bacteria	d__Bacteria;p__Proteobacteria;c__Gammaproteobacteria;o__Pseudomonadales;f__Endozoicomonadaceae;g__Parendozoicomonas;s__Parendozoicomonas haliclonae	Endozoicomonas sp. S-B4-1U	Proteobacteria	WP_087108836.1	PspA_IM30	Below threshold	PspA_IM30	226	WP_087108836.1	len=226	ExpAA=0.00	First60=0.00	PredHel=0	Topology=o
RS_GCF_900175135.1	Bacteria	d__Bacteria;p__Proteobacteria;c__Gammaproteobacteria;o__Enterobacterales;f__Enterobacteriaceae;g__Serratia;s__Serratia proteamaculans_A	Serratia proteamaculans	Proteobacteria	WP_085117009.1	PspA_IM30	Below threshold	PspA_IM30	221	WP_085117009.1	len=221	ExpAA=0.00	First60=0.00	PredHel=0	Topology=o
RS_GCF_900176205.1	Bacteria	d__Bacteria;p__Proteobacteria;c__Alphaproteobacteria;o__Rhizobiales;f__Xanthobacteraceae;g__Bradyrhizobium;s__	Bradyrhizobium sp. ORS 285	Proteobacteria	WP_006614113.1	PspA_IM30	Below threshold	PspA_IM30	232	WP_006614113.1	len=232	ExpAA=0.00	First60=0.00	PredHel=0	Topology=o
RS_GCF_900176345.1	Bacteria	d__Bacteria;p__Proteobacteria;c__Alphaproteobacteria;o__Rhizobiales;f__Rhizobiaceae;g__Allorhizobium;s__	Rhizobium sp. RU36D	Proteobacteria	WP_084368486.1	PspA_IM30	Below threshold	PspA_IM30	228	WP_084368486.1	len=228	ExpAA=0.00	First60=0.00	PredHel=0	Topology=o
RS_GCF_900176465.1	Bacteria	d__Bacteria;p__Proteobacteria;c__Alphaproteobacteria;o__Rhizobiales;f__Rhizobiaceae;g__Fulvimarina;s__Fulvimarina manganoxydans	Fulvimarina manganoxydans	Proteobacteria	WP_084410547.1	PspA_IM30	Below threshold	PspA_IM30	247	WP_084410547.1	len=247	ExpAA=0.00	First60=0.00	PredHel=0	Topology=o
RS_GCF_900176465.1	Bacteria	d__Bacteria;p__Proteobacteria;c__Alphaproteobacteria;o__Rhizobiales;f__Rhizobiaceae;g__Fulvimarina;s__Fulvimarina manganoxydans	Fulvimarina manganoxydans	Proteobacteria	WP_084408118.1	PspA_IM30	Below threshold	PspA_IM30	231	WP_084408118.1	len=231	ExpAA=0.00	First60=0.00	PredHel=0	Topology=o
RS_GCF_900176475.1	Bacteria	d__Bacteria;p__Proteobacteria;c__Alphaproteobacteria;o__Rhodobacterales;f__Rhodobacteraceae;g__Tropicibacter;s__Tropicibacter naphthalenivorans	Tropicibacter naphthalenivorans	Proteobacteria	WP_083499743.1	PspA_IM30	Below threshold	PspA_IM30	233	WP_083499743.1	len=233	ExpAA=0.00	First60=0.00	PredHel=0	Topology=o
RS_GCF_900176645.1	Bacteria	d__Bacteria;p__Proteobacteria;c__Gammaproteobacteria;o__Betaproteobacteriales;f__Burkholderiaceae;g__Burkholderia;s__Burkholderia singularis	Burkholderia singularis	Proteobacteria	WP_059513462.1	PspA_IM30	Below threshold	PspA_IM30	227	WP_059513462.1	len=227	ExpAA=0.00	First60=0.00	PredHel=0	Topology=o
RS_GCF_900177405.1	Bacteria	d__Bacteria;p__Proteobacteria;c__Alphaproteobacteria;o__Sphingomonadales;f__Sphingomonadaceae;g__Sphingomonas_F;s__Sphingomonas_F indica	Sphingomonas indica	Proteobacteria	WP_085218489.1	PspA_IM30	Below threshold	PspA_IM30	225	WP_085218489.1	len=225	ExpAA=0.00	First60=0.00	PredHel=0	Topology=o
RS_GCF_900177405.1	Bacteria	d__Bacteria;p__Proteobacteria;c__Alphaproteobacteria;o__Sphingomonadales;f__Sphingomonadaceae;g__Sphingomonas_F;s__Sphingomonas_F indica	Sphingomonas indica	Proteobacteria	WP_085216938.1	PspA_IM30	Below threshold	PspA_IM30	214	WP_085216938.1	len=214	ExpAA=0.00	First60=0.00	PredHel=0	Topology=o
RS_GCF_900177435.1	Bacteria	d__Bacteria;p__Proteobacteria;c__Gammaproteobacteria;o__Pseudomonadales;f__Cellvibrionaceae;g__Teredinibacter;s__	Alteromonadaceae bacterium Bs31	Proteobacteria	WP_085159189.1	PspA_IM30	Below threshold	PspA_IM30	230	WP_085159189.1	len=230	ExpAA=0.00	First60=0.00	PredHel=0	Topology=o
RS_GCF_900177435.1	Bacteria	d__Bacteria;p__Proteobacteria;c__Gammaproteobacteria;o__Pseudomonadales;f__Cellvibrionaceae;g__Teredinibacter;s__	Alteromonadaceae bacterium Bs31	Proteobacteria	WP_085153792.1	PspA_IM30	Below threshold	PspA_IM30	224	WP_085153792.1	len=224	ExpAA=0.00	First60=0.00	PredHel=0	Topology=o
RS_GCF_900177435.1	Bacteria	d__Bacteria;p__Proteobacteria;c__Gammaproteobacteria;o__Pseudomonadales;f__Cellvibrionaceae;g__Teredinibacter;s__	Alteromonadaceae bacterium Bs31	Proteobacteria	WP_085159282.1	PspA_IM30	Below threshold	PspA_IM30	222	WP_085159282.1	len=222	ExpAA=0.00	First60=0.00	PredHel=0	Topology=o
RS_GCF_900177465.1	Bacteria	d__Bacteria;p__Proteobacteria;c__Gammaproteobacteria;o__Betaproteobacteriales;f__Burkholderiaceae;g__Paraburkholderia_E;s__Paraburkholderia_E caryophylli	Paraburkholderia caryophylli	Proteobacteria	WP_085226274.1	PspA_IM30	Below threshold	PspA_IM30	226	WP_085226274.1	len=226	ExpAA=0.00	First60=0.00	PredHel=0	Topology=o
RS_GCF_900177475.1	Bacteria	d__Bacteria;p__Proteobacteria;c__Alphaproteobacteria;o__Azospirillales;f__Azospirillaceae;g__Azospirillum;s__Azospirillum lipoferum_A	Azospirillum lipoferum	Proteobacteria	WP_085555344.1	PspA_IM30	Below threshold	PspA_IM30	223	WP_085555344.1	len=223	ExpAA=0.00	First60=0.00	PredHel=0	Topology=o
RS_GCF_900177515.1	Bacteria	d__Bacteria;p__Proteobacteria;c__Alphaproteobacteria;o__Azospirillales;f__Azospirillaceae;g__Azospirillum;s__Azospirillum oryzae	Azospirillum oryzae	Proteobacteria	WP_085087733.1	PspA_IM30	Below threshold	PspA_IM30	223	WP_085087733.1	len=223	ExpAA=0.00	First60=0.00	PredHel=0	Topology=o
RS_GCF_900177715.1	Bacteria	d__Bacteria;p__Proteobacteria;c__Alphaproteobacteria;o__Sphingomonadales;f__Sphingomonadaceae;g__Altererythrobacter;s__Altererythrobacter xiamenensis	Altererythrobacter xiamenensis	Proteobacteria	WP_086438076.1	PspA_IM30	Below threshold	PspA_IM30	234	WP_086438076.1	len=234	ExpAA=0.00	First60=0.00	PredHel=0	Topology=o
RS_GCF_900177725.1	Bacteria	d__Bacteria;p__Proteobacteria;c__Gammaproteobacteria;o__Betaproteobacteriales;f__Burkholderiaceae;g__Paraburkholderia;s__Paraburkholderia susongensis	Paraburkholderia susongensis	Proteobacteria	WP_085480284.1	PspA_IM30	Below threshold	PspA_IM30	226	WP_085480284.1	len=226	ExpAA=0.00	First60=0.00	PredHel=0	Topology=o
RS_GCF_900177755.1	Bacteria	d__Bacteria;p__Proteobacteria;c__Alphaproteobacteria;o__Sphingomonadales;f__Sphingomonadaceae;g__Sphingopyxis;s__Sphingopyxis ummariensis	Sphingopyxis ummariensis	Proteobacteria	WP_003040658.1	PspA_IM30	Below threshold	PspA_IM30	220	WP_003040658.1	len=220	ExpAA=0.00	First60=0.00	PredHel=0	Topology=o
RS_GCF_900177775.1	Bacteria	d__Bacteria;p__Proteobacteria;c__Gammaproteobacteria;o__Enterobacterales;f__Alteromonadaceae;g__Idiomarina;s__Idiomarina planktonica	Idiomarina planktonica	Proteobacteria	WP_086434209.1	PspA_IM30	Below threshold	PspA_IM30	223	WP_086434209.1	len=223	ExpAA=0.00	First60=0.00	PredHel=0	Topology=o
RS_GCF_900177775.1	Bacteria	d__Bacteria;p__Proteobacteria;c__Gammaproteobacteria;o__Enterobacterales;f__Alteromonadaceae;g__Idiomarina;s__Idiomarina planktonica	Idiomarina planktonica	Proteobacteria	WP_086435197.1	PspA_IM30	Below threshold	PspA_IM30	228	WP_086435197.1	len=228	ExpAA=0.00	First60=0.00	PredHel=0	Topology=o
RS_GCF_900183395.1	Bacteria	d__Bacteria;p__Proteobacteria;c__Gammaproteobacteria;o__Enterobacterales;f__Vibrionaceae;g__Vibrio;s__	Vibrio sp. Vb150	Proteobacteria	WP_010440091.1	PspA_IM30	Below threshold	PspA_IM30	223	WP_010440091.1	len=223	ExpAA=0.00	First60=0.00	PredHel=0	Topology=o
RS_GCF_900184035.1	Bacteria	d__Bacteria;p__Proteobacteria;c__Gammaproteobacteria;o__Enterobacterales;f__Enterobacteriaceae;g__Kosakonia;s__Kosakonia pseudosacchari	Kosakonia pseudosacchari	Proteobacteria	WP_086872990.1	PspA_IM30	Below threshold	PspA_IM30	232	WP_086872990.1	len=232	ExpAA=0.00	First60=0.00	PredHel=0	Topology=o
RS_GCF_900184035.1	Bacteria	d__Bacteria;p__Proteobacteria;c__Gammaproteobacteria;o__Enterobacterales;f__Enterobacteriaceae;g__Kosakonia;s__Kosakonia pseudosacchari	Kosakonia pseudosacchari	Proteobacteria	WP_016495894.1	PspA_IM30	Below threshold	PspA_IM30	222	WP_016495894.1	len=222	ExpAA=0.00	First60=0.00	PredHel=0	Topology=o
RS_GCF_900184095.1	Bacteria	d__Bacteria;p__Proteobacteria;c__Gammaproteobacteria;o__Enterobacterales;f__Vibrionaceae;g__Vibrio;s__Vibrio mangrovi	Vibrio mangrovi	Proteobacteria	WP_087479411.1	PspA_IM30	Below threshold	PspA_IM30	224	WP_087479411.1	len=224	ExpAA=0.00	First60=0.00	PredHel=0	Topology=o
RS_GCF_900184095.1	Bacteria	d__Bacteria;p__Proteobacteria;c__Gammaproteobacteria;o__Enterobacterales;f__Vibrionaceae;g__Vibrio;s__Vibrio mangrovi	Vibrio mangrovi	Proteobacteria	WP_087480040.1	PspA_IM30	Below threshold	PspA_IM30	231	WP_087480040.1	len=231	ExpAA=0.00	First60=0.00	PredHel=0	Topology=o
RS_GCF_900184295.1	Bacteria	d__Bacteria;p__Proteobacteria;c__Gammaproteobacteria;o__Pseudomonadales;f__Pseudomonadaceae;g__Pseudomonas_E;s__Pseudomonas_E viridiflava_A	Pseudomonas viridiflava	Proteobacteria	WP_004884518.1	PspA_IM30	Below threshold	PspA_IM30	235	WP_004884518.1	len=235	ExpAA=0.08	First60=0.00	PredHel=0	Topology=o
RS_GCF_900184295.1	Bacteria	d__Bacteria;p__Proteobacteria;c__Gammaproteobacteria;o__Pseudomonadales;f__Pseudomonadaceae;g__Pseudomonas_E;s__Pseudomonas_E viridiflava_A	Pseudomonas viridiflava	Proteobacteria	WP_058431433.1	PspA_IM30	Below threshold	PspA_IM30	232	WP_058431433.1	len=232	ExpAA=0.01	First60=0.00	PredHel=0	Topology=o
RS_GCF_900184815.1	Bacteria	d__Bacteria;p__Proteobacteria;c__Alphaproteobacteria;o__Rhodobacterales;f__Rhodobacteraceae;g__Boseongicola;s__Boseongicola aestuarii	Boseongicola aestuarii	Proteobacteria	WP_093973641.1	PspA_IM30	Below threshold	PspA_IM30	237	WP_093973641.1	len=237	ExpAA=0.01	First60=0.01	PredHel=0	Topology=o
RS_GCF_900184825.1	Bacteria	d__Bacteria;p__Proteobacteria;c__Alphaproteobacteria;o__Rhodobacterales;f__Rhodobacteraceae;g__Tropicibacter_C;s__Tropicibacter_C phthalicicus	Tropicibacter phthalicicus	Proteobacteria	WP_099247656.1	PspA_IM30	Below threshold	PspA_IM30	225	WP_099247656.1	len=225	ExpAA=0.00	First60=0.00	PredHel=0	Topology=o
RS_GCF_900185015.1	Bacteria	d__Bacteria;p__Proteobacteria;c__Alphaproteobacteria;o__Rhodobacterales;f__Rhodobacteraceae;g__Octadecabacter;s__Octadecabacter ascidiaceicola	Octadecabacter ascidiaceicola	Proteobacteria	WP_093997445.1	PspA_IM30	Below threshold	PspA_IM30	232	WP_093997445.1	len=232	ExpAA=0.00	First60=0.00	PredHel=0	Topology=o
RS_GCF_900185055.1	Bacteria	d__Bacteria;p__Proteobacteria;c__Alphaproteobacteria;o__Rhodobacterales;f__Rhodobacteraceae;g__Pelagimonas;s__Pelagimonas varians	Pelagimonas varians	Proteobacteria	WP_097806140.1	PspA_IM30	Below threshold	PspA_IM30	225	WP_097806140.1	len=225	ExpAA=0.00	First60=0.00	PredHel=0	Topology=o
RS_GCF_900185565.1	Bacteria	d__Bacteria;p__Proteobacteria;c__Gammaproteobacteria;o__Enterobacterales;f__Vibrionaceae;g__Photobacterium;s__Photobacterium aquimaris	Photobacterium aquimaris	Proteobacteria	WP_087819492.1	PspA_IM30	Below threshold	PspA_IM30	222	WP_087819492.1	len=222	ExpAA=0.00	First60=0.00	PredHel=0	Topology=o
RS_GCF_900185615.1	Bacteria	d__Bacteria;p__Proteobacteria;c__Gammaproteobacteria;o__Enterobacterales;f__Vibrionaceae;g__Photobacterium;s__	Photobacterium sp. CECT 9190	Proteobacteria	WP_087843875.1	PspA_IM30	Below threshold	PspA_IM30	222	WP_087843875.1	len=222	ExpAA=0.00	First60=0.00	PredHel=0	Topology=o
RS_GCF_900185625.1	Bacteria	d__Bacteria;p__Proteobacteria;c__Gammaproteobacteria;o__Enterobacterales;f__Vibrionaceae;g__Photobacterium;s__	Photobacterium sp. CECT 9192	Proteobacteria	WP_060996588.1	PspA_IM30	Below threshold	PspA_IM30	222	WP_060996588.1	len=222	ExpAA=0.00	First60=0.00	PredHel=0	Topology=o
RS_GCF_900185885.1	Bacteria	d__Bacteria;p__Proteobacteria;c__Gammaproteobacteria;o__Enterobacterales;f__Enterobacteriaceae;g__Enterobacter_D;s__Enterobacter_D kobei	Enterobacter kobei	Proteobacteria	WP_088218596.1	PspA_IM30	Below threshold	PspA_IM30	222	WP_088218596.1	len=222	ExpAA=0.00	First60=0.00	PredHel=0	Topology=o
RS_GCF_900187015.1	Bacteria	d__Bacteria;p__Proteobacteria;c__Gammaproteobacteria;o__Enterobacterales;f__Enterobacteriaceae;g__Serratia;s__Serratia ficaria	Serratia ficaria	Proteobacteria	WP_061795137.1	PspA_IM30	Below threshold	PspA_IM30	221	WP_061795137.1	len=221	ExpAA=0.00	First60=0.00	PredHel=0	Topology=o
RS_GCF_900187105.1	Bacteria	d__Bacteria;p__Proteobacteria;c__Gammaproteobacteria;o__Betaproteobacteriales;f__Neisseriaceae;g__Eikenella;s__Eikenella corrodens	Eikenella corrodens	Proteobacteria	WP_035580092.1	PspA_IM30	Below threshold	PspA_IM30	222	WP_035580092.1	len=222	ExpAA=0.00	First60=0.00	PredHel=0	Topology=o
RS_GCF_900187305.1	Bacteria	d__Bacteria;p__Proteobacteria;c__Gammaproteobacteria;o__Betaproteobacteriales;f__Neisseriaceae;g__Neisseria_B;s__Neisseria_B zoodegmatis	Neisseria zoodegmatis	Proteobacteria	WP_085363650.1	PspA_IM30	Below threshold	PspA_IM30	222	WP_085363650.1	len=222	ExpAA=0.00	First60=0.00	PredHel=0	Topology=o
RS_GCF_900187365.1	Bacteria	d__Bacteria;p__Proteobacteria;c__Alphaproteobacteria;o__Rhizobiales;f__Beijerinckiaceae;g__Rhodoblastus;s__Rhodoblastus acidophilus	Rhodoblastus acidophilus	Proteobacteria	WP_088522060.1	PspA_IM30	Below threshold	PspA_IM30	238	WP_088522060.1	len=238	ExpAA=0.00	First60=0.00	PredHel=0	Topology=o
RS_GCF_900187365.1	Bacteria	d__Bacteria;p__Proteobacteria;c__Alphaproteobacteria;o__Rhizobiales;f__Beijerinckiaceae;g__Rhodoblastus;s__Rhodoblastus acidophilus	Rhodoblastus acidophilus	Proteobacteria	WP_088519232.1	PspA_IM30	Below threshold	PspA_IM30	250	WP_088519232.1	len=250	ExpAA=0.11	First60=0.11	PredHel=0	Topology=o
RS_GCF_900187425.1	Bacteria	d__Bacteria;p__Proteobacteria;c__Gammaproteobacteria;o__Pseudomonadales;f__Pseudomonadaceae;g__Pseudomonas_E;s__	Pseudomonas sp. Irchel s3h14	Proteobacteria	WP_095131456.1	PspA_IM30	Below threshold	PspA_IM30	232	WP_095131456.1	len=232	ExpAA=0.00	First60=0.00	PredHel=0	Topology=o
RS_GCF_900187445.1	Bacteria	d__Bacteria;p__Proteobacteria;c__Gammaproteobacteria;o__Pseudomonadales;f__Pseudomonadaceae;g__Pseudomonas_E;s__	Pseudomonas sp. Irchel s3b2	Proteobacteria	WP_095054564.1	PspA_IM30	Below threshold	PspA_IM30	232	WP_095054564.1	len=232	ExpAA=0.00	First60=0.00	PredHel=0	Topology=o
RS_GCF_900187455.1	Bacteria	d__Bacteria;p__Proteobacteria;c__Gammaproteobacteria;o__Pseudomonadales;f__Pseudomonadaceae;g__Pseudomonas_E;s__	Pseudomonas sp. Irchel 3E13	Proteobacteria	WP_095153490.1	PspA_IM30	Below threshold	PspA_IM30	235	WP_095153490.1	len=235	ExpAA=0.00	First60=0.00	PredHel=0	Topology=o
RS_GCF_900187485.1	Bacteria	d__Bacteria;p__Proteobacteria;c__Gammaproteobacteria;o__Pseudomonadales;f__Pseudomonadaceae;g__Pseudomonas_E;s__	Pseudomonas sp. Irchel s3a12	Proteobacteria	WP_016983574.1	PspA_IM30	Below threshold	PspA_IM30	232	WP_016983574.1	len=232	ExpAA=0.00	First60=0.00	PredHel=0	Topology=o
RS_GCF_900187515.1	Bacteria	d__Bacteria;p__Proteobacteria;c__Gammaproteobacteria;o__Pseudomonadales;f__Pseudomonadaceae;g__Pseudomonas_E;s__	Pseudomonas sp. Irchel s3f10	Proteobacteria	WP_095122198.1	PspA_IM30	Below threshold	PspA_IM30	232	WP_095122198.1	len=232	ExpAA=0.00	First60=0.00	PredHel=0	Topology=o
RS_GCF_900187525.1	Bacteria	d__Bacteria;p__Proteobacteria;c__Gammaproteobacteria;o__Pseudomonadales;f__Pseudomonadaceae;g__Pseudomonas_E;s__	Pseudomonas sp. Irchel s3a10	Proteobacteria	WP_007966153.1	PspA_IM30	Below threshold	PspA_IM30	232	WP_007966153.1	len=232	ExpAA=0.00	First60=0.00	PredHel=0	Topology=o
RS_GCF_900187575.1	Bacteria	d__Bacteria;p__Proteobacteria;c__Gammaproteobacteria;o__Pseudomonadales;f__Pseudomonadaceae;g__Pseudomonas_E;s__	Pseudomonas sp. Irchel 3A5	Proteobacteria	WP_027899473.1	PspA_IM30	Below threshold	PspA_IM30	235	WP_027899473.1	len=235	ExpAA=0.00	First60=0.00	PredHel=0	Topology=o
RS_GCF_900187605.1	Bacteria	d__Bacteria;p__Proteobacteria;c__Gammaproteobacteria;o__Pseudomonadales;f__Pseudomonadaceae;g__Pseudomonas_E;s__	Pseudomonas sp. Irchel 3H7	Proteobacteria	WP_038362095.1	PspA_IM30	Below threshold	PspA_IM30	232	WP_038362095.1	len=232	ExpAA=0.00	First60=0.00	PredHel=0	Topology=o
RS_GCF_900187945.1	Bacteria	d__Bacteria;p__Proteobacteria;c__Alphaproteobacteria;o__Geminicoccales;f__Geminicoccaceae;g__B29T1;s__	Rhodospirillales bacterium B29T1	Proteobacteria	WP_088560217.1	PspA_IM30	Below threshold	PspA_IM30	247	WP_088560217.1	len=247	ExpAA=0.01	First60=0.00	PredHel=0	Topology=o
RS_GCF_900188165.1	Bacteria	d__Bacteria;p__Proteobacteria;c__Alphaproteobacteria;o__Sphingomonadales;f__Sphingomonadaceae;g__Sphingomonas_E;s__Sphingomonas_E laterariae	Sphingomonas laterariae	Proteobacteria	WP_089220388.1	PspA_IM30	Below threshold	PspA_IM30	224	WP_089220388.1	len=224	ExpAA=0.00	First60=0.00	PredHel=0	Topology=o
RS_GCF_900188185.1	Bacteria	d__Bacteria;p__Proteobacteria;c__Alphaproteobacteria;o__Sphingomonadales;f__Sphingomonadaceae;g__Sphingopyxis;s__Sphingopyxis indica	Sphingopyxis indica	Proteobacteria	WP_089216946.1	PspA_IM30	Below threshold	PspA_IM30	220	WP_089216946.1	len=220	ExpAA=0.00	First60=0.00	PredHel=0	Topology=o
RS_GCF_900188385.1	Bacteria	d__Bacteria;p__Proteobacteria;c__Alphaproteobacteria;o__Azospirillales;f__Azospirillaceae;g__Niveispirillum;s__	Azospirillum sp. RU38E	Proteobacteria	WP_089290282.1	PspA_IM30	Below threshold	PspA_IM30	224	WP_089290282.1	len=224	ExpAA=0.00	First60=0.00	PredHel=0	Topology=o
RS_GCF_900188385.1	Bacteria	d__Bacteria;p__Proteobacteria;c__Alphaproteobacteria;o__Azospirillales;f__Azospirillaceae;g__Niveispirillum;s__	Azospirillum sp. RU38E	Proteobacteria	WP_089286680.1	PspA_IM30	Below threshold	PspA_IM30	224	WP_089286680.1	len=224	ExpAA=0.00	First60=0.00	PredHel=0	Topology=o
RS_GCF_900188425.1	Bacteria	d__Bacteria;p__Proteobacteria;c__Alphaproteobacteria;o__Rhodobacterales;f__Rhodobacteraceae;g__Antarctobacter;s__Antarctobacter heliothermus_A	Antarctobacter heliothermus	Proteobacteria	WP_089280126.1	PspA_IM30	Below threshold	PspA_IM30	225	WP_089280126.1	len=225	ExpAA=0.00	First60=0.00	PredHel=0	Topology=o
RS_GCF_900188455.1	Bacteria	d__Bacteria;p__Proteobacteria;c__Gammaproteobacteria;o__Pseudomonadales;f__Pseudomonadaceae;g__Pseudomonas_E;s__Pseudomonas_E japonica	Pseudomonas japonica	Proteobacteria	WP_042127268.1	PspA_IM30	Below threshold	PspA_IM30	235	WP_042127268.1	len=235	ExpAA=0.00	First60=0.00	PredHel=0	Topology=o
RS_GCF_900199185.1	Bacteria	d__Bacteria;p__Proteobacteria;c__Alphaproteobacteria;o__Sphingomonadales;f__Sphingomonadaceae;g__Sphingomonas;s__Sphingomonas guangdongensis	Sphingomonas guangdongensis	Proteobacteria	WP_097064620.1	PspA_IM30	Below threshold	PspA_IM30	221	WP_097064620.1	len=221	ExpAA=0.00	First60=0.00	PredHel=0	Topology=o
RS_GCF_900199215.1	Bacteria	d__Bacteria;p__Proteobacteria;c__Alphaproteobacteria;o__Caulobacterales;f__Parvularculaceae;g__Amphiplicatus;s__Amphiplicatus metriothermophilus	Amphiplicatus metriothermophilus	Proteobacteria	WP_089413434.1	PspA_IM30	Below threshold	PspA_IM30	224	WP_089413434.1	len=224	ExpAA=0.00	First60=0.00	PredHel=0	Topology=o
RS_GCF_900199455.1	Bacteria	d__Bacteria;p__Proteobacteria;c__Alphaproteobacteria;o__Rhizobiales;f__Rhizobiaceae;g__Mesorhizobium;s__	Mesorhizobium sp. ICMP 18942	Proteobacteria	WP_095201729.1	PspA_IM30	Below threshold	PspA_IM30	225	WP_095201729.1	len=225	ExpAA=0.00	First60=0.00	PredHel=0	Topology=o
RS_GCF_900215135.1	Bacteria	d__Bacteria;p__Proteobacteria;c__Gammaproteobacteria;o__Betaproteobacteriales;f__Burkholderiaceae;g__Caballeronia;s__	Burkholderia sp. D7	Proteobacteria	WP_062090194.1	PspA_IM30	Below threshold	PspA_IM30	226	WP_062090194.1	len=226	ExpAA=0.00	First60=0.00	PredHel=0	Topology=o
RS_GCF_900215245.1	Bacteria	d__Bacteria;p__Proteobacteria;c__Gammaproteobacteria;o__Pseudomonadales;f__Pseudomonadaceae;g__Pseudomonas_E;s__Pseudomonas_E fluorescens	Pseudomonas fluorescens	Proteobacteria	WP_053258218.1	PspA_IM30	Below threshold	PspA_IM30	232	WP_053258218.1	len=232	ExpAA=0.00	First60=0.00	PredHel=0	Topology=o
RS_GCF_900215315.1	Bacteria	d__Bacteria;p__Proteobacteria;c__Gammaproteobacteria;o__Enterobacterales;f__Alteromonadaceae;g__Arsukibacterium;s__Arsukibacterium tuosuensis	Rheinheimera tuosuensis	Proteobacteria	WP_097112099.1	PspA_IM30	Below threshold	PspA_IM30	225	WP_097112099.1	len=225	ExpAA=0.00	First60=0.00	PredHel=0	Topology=o
RS_GCF_900215375.1	Bacteria	d__Bacteria;p__Proteobacteria;c__Gammaproteobacteria;o__Enterobacterales;f__Enterobacteriaceae;g__Pluralibacter;s__	Enterobacter sp. CC120223-11	Proteobacteria	WP_097161057.1	PspA_IM30	Below threshold	PspA_IM30	222	WP_097161057.1	len=222	ExpAA=0.00	First60=0.00	PredHel=0	Topology=o
RS_GCF_900215395.1	Bacteria	d__Bacteria;p__Proteobacteria;c__Gammaproteobacteria;o__Enterobacterales;f__Enterobacteriaceae;g__Pantoea;s__	Pantoea sp. GL120224-02	Proteobacteria	WP_034821385.1	PspA_IM30	Below threshold	PspA_IM30	221	WP_034821385.1	len=221	ExpAA=0.00	First60=0.00	PredHel=0	Topology=o
RS_GCF_900215435.1	Bacteria	d__Bacteria;p__Proteobacteria;c__Gammaproteobacteria;o__Enterobacterales;f__Enterobacteriaceae;g__Pantoea;s__	Enterobacteriaceae bacterium JKS000234	Proteobacteria	WP_097097238.1	PspA_IM30	Below threshold	PspA_IM30	221	WP_097097238.1	len=221	ExpAA=0.00	First60=0.00	PredHel=0	Topology=o
RS_GCF_900215525.1	Bacteria	d__Bacteria;p__Proteobacteria;c__Gammaproteobacteria;o__Pseudomonadales;f__Pseudomonadaceae;g__Pseudomonas_E;s__	Pseudomonas sp. URIL14HWK12:I9	Proteobacteria	WP_097085525.1	PspA_IM30	Below threshold	PspA_IM30	232	WP_097085525.1	len=232	ExpAA=0.00	First60=0.00	PredHel=0	Topology=o
RS_GCF_900215535.1	Bacteria	d__Bacteria;p__Proteobacteria;c__Gammaproteobacteria;o__Xanthomonadales;f__Xanthomonadaceae;g__Pseudoxanthomonas_A;s__Pseudoxanthomonas_A wuyuanensis	Pseudoxanthomonas wuyuanensis	Proteobacteria	WP_097123553.1	PspA_IM30	Below threshold	PspA_IM30	255	WP_097123553.1	len=255	ExpAA=0.00	First60=0.00	PredHel=0	Topology=o
RS_GCF_900218065.1	Bacteria	d__Bacteria;p__Proteobacteria;c__Alphaproteobacteria;o__Sphingomonadales;f__Sphingomonadaceae;g__Sphingobium;s__	Novosphingobium sp. Chol11	Proteobacteria	WP_097092628.1	PspA_IM30	Below threshold	PspA_IM30	222	WP_097092628.1	len=222	ExpAA=0.00	First60=0.00	PredHel=0	Topology=o
RS_GCF_900230185.1	Bacteria	d__Bacteria;p__Proteobacteria;c__Gammaproteobacteria;o__Betaproteobacteriales;f__Burkholderiaceae;g__Paraburkholderia;s__	Burkholderia sp. OK233	Proteobacteria	WP_097392886.1	PspA_IM30	Below threshold	PspA_IM30	226	WP_097392886.1	len=226	ExpAA=0.00	First60=0.00	PredHel=0	Topology=o
RS_GCF_900230205.1	Bacteria	d__Bacteria;p__Proteobacteria;c__Gammaproteobacteria;o__Betaproteobacteriales;f__Neisseriaceae;g__Alysiella;s__Alysiella filiformis	Alysiella filiformis DSM 16848	Proteobacteria	WP_097113482.1	PspA_IM30	Below threshold	PspA_IM30	222	WP_097113482.1	len=222	ExpAA=0.00	First60=0.00	PredHel=0	Topology=o
RS_GCF_900230245.1	Bacteria	d__Bacteria;p__Proteobacteria;c__Gammaproteobacteria;o__Betaproteobacteriales;f__Burkholderiaceae;g__Caballeronia;s__Caballeronia arationis	Burkholderia sp. OK806	Proteobacteria	WP_062636840.1	PspA_IM30	Below threshold	PspA_IM30	226	WP_062636840.1	len=226	ExpAA=0.00	First60=0.00	PredHel=0	Topology=o
RS_GCF_900230255.1	Bacteria	d__Bacteria;p__Proteobacteria;c__Alphaproteobacteria;o__Rhodospirillales;f__Rhodospirillaceae;g__Caenispirillum;s__Caenispirillum bisanense	Caenispirillum bisanense	Proteobacteria	WP_097281057.1	PspA_IM30	Below threshold	PspA_IM30	227	WP_097281057.1	len=227	ExpAA=0.00	First60=0.00	PredHel=0	Topology=o
RS_GCF_900231165.1	Bacteria	d__Bacteria;p__Proteobacteria;c__Alphaproteobacteria;o__Rhizobiales;f__Pleomorphomonadaceae;g__Hartmannibacter;s__Hartmannibacter diazotrophicus	Hartmannibacter diazotrophicus	Proteobacteria	WP_099557453.1	PspA_IM30	Below threshold	PspA_IM30	232	WP_099557453.1	len=232	ExpAA=0.00	First60=0.00	PredHel=0	Topology=o
RS_GCF_900231835.1	Bacteria	d__Bacteria;p__Proteobacteria;c__Alphaproteobacteria;o__Rhodobacterales;f__Rhodobacteraceae;g__Monaibacterium;s__Monaibacterium marinum	Monaibacterium marinum	Proteobacteria	WP_097929696.1	PspA_IM30	Below threshold	PspA_IM30	238	WP_097929696.1	len=238	ExpAA=0.00	First60=0.00	PredHel=0	Topology=o
GB_GCA_001829125.1	Bacteria	d__Bacteria;p__Spirochaetota;c__GWE2-31-10;o__GWE2-31-10;f__GWE2-31-10;g__GWC1-27-15;s__GWC1-27-15 sp1	Spirochaetes bacterium GWB1_27_13	Spirochaetota	OHD08017.1	PspA_IM30	Below threshold	PspA_IM30	250	OHD08017.1	len=250	ExpAA=0.00	First60=0.00	PredHel=0	Topology=o
GB_GCA_001829155.1	Bacteria	d__Bacteria;p__Spirochaetota;c__UBA6919;o__GWB1-36-13;f__GWB1-36-13;g__GWB1-36-13;s__	Spirochaetes bacterium GWB1_36_13	Spirochaetota	OHD12301.1	PspA_IM30	Below threshold	PspA_IM30	227	OHD12301.1	len=227	ExpAA=0.00	First60=0.00	PredHel=0	Topology=o
GB_GCA_001829185.1	Bacteria	d__Bacteria;p__Spirochaetota;c__Spirochaetia;o__Treponematales;f__UBA12059;g__UBA12059;s__UBA12059 sp1	Spirochaetes bacterium GWB1_60_80	Spirochaetota	OHD16074.1	PspA_IM30	Below threshold	PspA_IM30	234	OHD16074.1	len=234	ExpAA=0.00	First60=0.00	PredHel=0	Topology=o
GB_GCA_001829235.1	Bacteria	d__Bacteria;p__Spirochaetota;c__GWE2-31-10;o__GWE2-31-10;f__GWE2-31-10;g__GWC1-27-15;s__GWC1-27-15 sp1	Spirochaetes bacterium GWC1_27_15	Spirochaetota	OHD27512.1	PspA_IM30	Below threshold	PspA_IM30	250	OHD27512.1	len=250	ExpAA=0.00	First60=0.00	PredHel=0	Topology=o
GB_GCA_001830195.1	Bacteria	d__Bacteria;p__Spirochaetota;c__Spirochaetia;o__Treponematales;f__Treponemataceae_B;g__UBA12037;s__	Treponema sp. RIFOXYC1_FULL_61_9	Spirochaetota	OHE76122.1	PspA_IM30	Below threshold	PspA_IM30	233	OHE76122.1	len=233	ExpAA=0.00	First60=0.00	PredHel=0	Topology=o
GB_GCA_001830585.1	Bacteria	d__Bacteria;p__Spirochaetota;c__GWE2-31-10;o__GWE2-31-10;f__GWE2-31-10;g__GWC1-27-15;s__GWC1-27-15 sp1	Spirochaetes bacterium GWD1_27_9	Spirochaetota	OHD41706.1	PspA_IM30	Below threshold	PspA_IM30	250	OHD41706.1	len=250	ExpAA=0.00	First60=0.00	PredHel=0	Topology=o
GB_GCA_001830635.1	Bacteria	d__Bacteria;p__Spirochaetota;c__Spirochaetia;o__Treponematales;f__UBA12059;g__UBA12059;s__UBA12059 sp1	Spirochaetes bacterium GWF1_60_12	Spirochaetota	OHD59990.1	PspA_IM30	Below threshold	PspA_IM30	234	OHD59990.1	len=234	ExpAA=0.00	First60=0.00	PredHel=0	Topology=o
GB_GCA_001830645.1	Bacteria	d__Bacteria;p__Spirochaetota;c__Spirochaetia;o__Treponematales;f__UBA12059;g__UBA5200;s__	Spirochaetes bacterium RIFOXYC1_FULL_54_7	Spirochaetota	OHD78988.1	PspA_IM30	Below threshold	PspA_IM30	233	OHD78988.1	len=233	ExpAA=0.00	First60=0.00	PredHel=0	Topology=o
GB_GCA_001831025.1	Bacteria	d__Bacteria;p__Spirochaetota;c__Spirochaetia;o__Treponematales;f__Treponemataceae_B;g__UBA12037;s__	Treponema sp. GWB1_62_6	Spirochaetota	OHE71548.1	PspA_IM30	Below threshold	PspA_IM30	233	OHE71548.1	len=233	ExpAA=0.00	First60=0.00	PredHel=0	Topology=o
GB_GCA_001831045.1	Bacteria	d__Bacteria;p__Spirochaetota;c__Spirochaetia;o__Treponematales;f__Treponemataceae_B;g__UBA12037;s__	Treponema sp. GWC1_61_84	Spirochaetota	OHE62644.1	PspA_IM30	Below threshold	PspA_IM30	233	OHE62644.1	len=233	ExpAA=0.00	First60=0.00	PredHel=0	Topology=o
GB_GCA_001885315.1	Bacteria	d__Bacteria;p__Spirochaetota;c__Spirochaetia;o__Treponematales;f__Treponemataceae;g__CETP13;s__	Treponema sp. CETP13	Spirochaetota	OJF77004.1	PspA_IM30	Below threshold	PspA_IM30	229	OJF77004.1	len=229	ExpAA=0.00	First60=0.00	PredHel=0	Topology=o
GB_GCA_002839205.1	Bacteria	d__Bacteria;p__Spirochaetota;c__Spirochaetia;o__Treponematales;f__UBA8932;g__UBA11090;s__	Spirochaetae bacterium HGW-Spirochaetae-9	Spirochaetota	PKL06434.1	PspA_IM30	Below threshold	PspA_IM30	239	PKL06434.1	len=239	ExpAA=0.00	First60=0.00	PredHel=0	Topology=o
GB_GCA_002839245.1	Bacteria	d__Bacteria;p__Spirochaetota;c__Spirochaetia;o__Treponematales;f__UBA12059;g__UBA5200;s__	Spirochaetae bacterium HGW-Spirochaetae-7	Spirochaetota	PKL08906.1	PspA_IM30	Below threshold	PspA_IM30	235	PKL08906.1	len=235	ExpAA=0.00	First60=0.00	PredHel=0	Topology=o
GB_GCA_002839315.1	Bacteria	d__Bacteria;p__Spirochaetota;c__Spirochaetia;o__Treponematales;f__UBA12059;g__UBA5200;s__	Spirochaetae bacterium HGW-Spirochaetae-3	Spirochaetota	PKL26030.1	PspA_IM30	Below threshold	PspA_IM30	235	PKL26030.1	len=235	ExpAA=0.00	First60=0.00	PredHel=0	Topology=o
GB_GCA_002839335.1	Bacteria	d__Bacteria;p__Spirochaetota;c__Spirochaetia;o__Sphaerochaetales;f__Sphaerochaetaceae;g__UBA8525;s__	Spirochaetae bacterium HGW-Spirochaetae-4	Spirochaetota	PKL21119.1	PspA_IM30	Below threshold	PspA_IM30	221	PKL21119.1	len=221	ExpAA=0.00	First60=0.00	PredHel=0	Topology=o
GB_GCA_002839335.1	Bacteria	d__Bacteria;p__Spirochaetota;c__Spirochaetia;o__Sphaerochaetales;f__Sphaerochaetaceae;g__UBA8525;s__	Spirochaetae bacterium HGW-Spirochaetae-4	Spirochaetota	PKL21121.1	PspA_IM30	Below threshold	PspA_IM30	218	PKL21121.1	len=218	ExpAA=0.00	First60=0.00	PredHel=0	Topology=o
GB_GCA_002839355.1	Bacteria	d__Bacteria;p__Spirochaetota;c__Spirochaetia;o__Sphaerochaetales;f__Sphaerochaetaceae;g__UBA8525;s__	Spirochaetae bacterium HGW-Spirochaetae-2	Spirochaetota	PKL28236.1	PspA_IM30	Below threshold	PspA_IM30	221	PKL28236.1	len=221	ExpAA=0.00	First60=0.00	PredHel=0	Topology=o
GB_GCA_002839355.1	Bacteria	d__Bacteria;p__Spirochaetota;c__Spirochaetia;o__Sphaerochaetales;f__Sphaerochaetaceae;g__UBA8525;s__	Spirochaetae bacterium HGW-Spirochaetae-2	Spirochaetota	PKL28234.1	PspA_IM30	Below threshold	PspA_IM30	218	PKL28234.1	len=218	ExpAA=0.00	First60=0.00	PredHel=0	Topology=o
RS_GCF_000143985.1	Bacteria	d__Bacteria;p__Spirochaetota;c__Spirochaetia;o__Spirochaetales;f__Sediminispirochaetaceae;g__Sediminispirochaeta;s__Sediminispirochaeta smaragdinae	Sediminispirochaeta smaragdinae DSM 11293	Spirochaetota	WP_013252763.1	PspA_IM30	Below threshold	PspA_IM30	228	WP_013252763.1	len=228	ExpAA=0.00	First60=0.00	PredHel=0	Topology=o
RS_GCF_000147075.1	Bacteria	d__Bacteria;p__Spirochaetota;c__Spirochaetia;o__Spirochaetales;f__Spirochaetaceae_A;g__Spirochaeta_A;s__Spirochaeta_A thermophila	Spirochaeta thermophila DSM 6192	Spirochaetota	WP_013312863.1	PspA_IM30	Below threshold	PspA_IM30	231	WP_013312863.1	len=231	ExpAA=0.00	First60=0.00	PredHel=0	Topology=o
RS_GCF_000184345.1	Bacteria	d__Bacteria;p__Spirochaetota;c__Spirochaetia;o__Spirochaetales;f__Spirochaetaceae_A;g__Spirochaeta_A;s__Spirochaeta_A thermophila	Spirochaeta thermophila DSM 6578	Spirochaetota	WP_014623739.1	PspA_IM30	Below threshold	PspA_IM30	231	WP_014623739.1	len=231	ExpAA=0.00	First60=0.00	PredHel=0	Topology=o
RS_GCF_000190435.1	Bacteria	d__Bacteria;p__Spirochaetota;c__Spirochaetia;o__Sphaerochaetales;f__Sphaerochaetaceae;g__Sphaerochaeta;s__Sphaerochaeta globosa	Sphaerochaeta globosa str. Buddy	Spirochaetota	WP_013608586.1	PspA_IM30	Below threshold	PspA_IM30	217	WP_013608586.1	len=217	ExpAA=0.00	First60=0.00	PredHel=0	Topology=o
RS_GCF_000190435.1	Bacteria	d__Bacteria;p__Spirochaetota;c__Spirochaetia;o__Sphaerochaetales;f__Sphaerochaetaceae;g__Sphaerochaeta;s__Sphaerochaeta globosa	Sphaerochaeta globosa str. Buddy	Spirochaetota	WP_013608583.1	PspA_IM30	Below threshold	PspA_IM30	224	WP_013608583.1	len=224	ExpAA=0.00	First60=0.00	PredHel=0	Topology=o
RS_GCF_000208385.1	Bacteria	d__Bacteria;p__Spirochaetota;c__Spirochaetia;o__Sphaerochaetales;f__Sphaerochaetaceae;g__Sphaerochaeta_A;s__Sphaerochaeta_A coccoides	Sphaerochaeta coccoides DSM 17374	Spirochaetota	WP_013738777.1	PspA_IM30	Below threshold	PspA_IM30	239	WP_013738777.1	len=239	ExpAA=0.00	First60=0.00	PredHel=0	Topology=o
RS_GCF_000208385.1	Bacteria	d__Bacteria;p__Spirochaetota;c__Spirochaetia;o__Sphaerochaetales;f__Sphaerochaetaceae;g__Sphaerochaeta_A;s__Sphaerochaeta_A coccoides	Sphaerochaeta coccoides DSM 17374	Spirochaetota	WP_083810377.1	PspA_IM30	Below threshold	PspA_IM30	218	WP_083810377.1	len=218	ExpAA=0.00	First60=0.00	PredHel=0	Topology=o
RS_GCF_000214355.1	Bacteria	d__Bacteria;p__Spirochaetota;c__Spirochaetia;o__Treponematales;f__Treponemataceae_B;g__Treponema_E;s__Treponema_E azotonutricium	Treponema azotonutricium ZAS-9	Spirochaetota	WP_015712830.1	PspA_IM30	Below threshold	PspA_IM30	230	WP_015712830.1	len=230	ExpAA=0.00	First60=0.00	PredHel=0	Topology=o
RS_GCF_000214375.1	Bacteria	d__Bacteria;p__Spirochaetota;c__Spirochaetia;o__Treponematales;f__Treponemataceae_B;g__Treponema_E;s__Treponema_E primitia	Treponema primitia ZAS-2	Spirochaetota	WP_015706392.1	PspA_IM30	Below threshold	PspA_IM30	232	WP_015706392.1	len=232	ExpAA=0.00	First60=0.00	PredHel=0	Topology=o
RS_GCF_000219725.1	Bacteria	d__Bacteria;p__Spirochaetota;c__Spirochaetia;o__Treponematales;f__Treponemataceae_B;g__Treponema_G;s__Treponema_G caldarium	Treponema caldarium DSM 7334	Spirochaetota	WP_013967711.1	PspA_IM30	Below threshold	PspA_IM30	232	WP_013967711.1	len=232	ExpAA=0.00	First60=0.00	PredHel=0	Topology=o
RS_GCF_000236685.1	Bacteria	d__Bacteria;p__Spirochaetota;c__Spirochaetia;o__Sphaerochaetales;f__Sphaerochaetaceae;g__Sphaerochaeta;s__Sphaerochaeta pleomorpha	Sphaerochaeta pleomorpha str. Grapes	Spirochaetota	WP_014270677.1	PspA_IM30	Below threshold	PspA_IM30	220	WP_014270677.1	len=220	ExpAA=0.00	First60=0.00	PredHel=0	Topology=o
RS_GCF_000236685.1	Bacteria	d__Bacteria;p__Spirochaetota;c__Spirochaetia;o__Sphaerochaetales;f__Sphaerochaetaceae;g__Sphaerochaeta;s__Sphaerochaeta pleomorpha	Sphaerochaeta pleomorpha str. Grapes	Spirochaetota	WP_014270681.1	PspA_IM30	Below threshold	PspA_IM30	218	WP_014270681.1	len=218	ExpAA=0.00	First60=0.00	PredHel=0	Topology=o
RS_GCF_000236685.1	Bacteria	d__Bacteria;p__Spirochaetota;c__Spirochaetia;o__Sphaerochaetales;f__Sphaerochaetaceae;g__Sphaerochaeta;s__Sphaerochaeta pleomorpha	Sphaerochaeta pleomorpha str. Grapes	Spirochaetota	WP_014270674.1	PspA_IM30	Below threshold	PspA_IM30	218	WP_014270674.1	len=218	ExpAA=0.00	First60=0.00	PredHel=0	Topology=o
RS_GCF_000242595.2	Bacteria	d__Bacteria;p__Spirochaetota;c__Spirochaetia;o__Spirochaetales;f__Alkalispirochaetaceae;g__Spirochaeta_B;s__Spirochaeta_B africana	Spirochaeta africana DSM 8902	Spirochaetota	WP_083849580.1	PspA_IM30	Below threshold	PspA_IM30	260	WP_083849580.1	len=260	ExpAA=0.00	First60=0.00	PredHel=0	Topology=o
RS_GCF_000266885.1	Bacteria	d__Bacteria;p__Spirochaetota;c__Leptospirae;o__Turneriellales;f__Turneriellaceae;g__Turneriella;s__Turneriella parva	Turneriella parva DSM 21527	Spirochaetota	WP_014803500.1	PspA_IM30	Below threshold	PspA_IM30	237	WP_014803500.1	len=237	ExpAA=0.00	First60=0.00	PredHel=0	Topology=o
RS_GCF_000297095.1	Bacteria	d__Bacteria;p__Spirochaetota;c__Spirochaetia;o__Treponematales;f__Treponemataceae_B;g__Treponema_E;s__Treponema_E primitia_A	Treponema primitia ZAS-1	Spirochaetota	WP_010254335.1	PspA_IM30	Below threshold	PspA_IM30	231	WP_010254335.1	len=231	ExpAA=0.00	First60=0.00	PredHel=0	Topology=o
RS_GCF_000378205.1	Bacteria	d__Bacteria;p__Spirochaetota;c__Spirochaetia;o__Spirochaetales;f__Sediminispirochaetaceae;g__Sediminispirochaeta;s__Sediminispirochaeta bajacaliforniensis	Sediminispirochaeta bajacaliforniensis DSM 16054	Spirochaetota	WP_020611256.1	PspA_IM30	Below threshold	PspA_IM30	228	WP_020611256.1	len=228	ExpAA=0.00	First60=0.00	PredHel=0	Topology=o
RS_GCF_000426705.1	Bacteria	d__Bacteria;p__Spirochaetota;c__Spirochaetia;o__Spirochaetales;f__Spirochaetaceae_B;g__Spirochaeta_E;s__Spirochaeta_E cellobiosiphila	Spirochaeta cellobiosiphila DSM 17781	Spirochaetota	WP_028972694.1	PspA_IM30	Below threshold	PspA_IM30	226	WP_028972694.1	len=226	ExpAA=0.00	First60=0.00	PredHel=0	Topology=o
RS_GCF_000507245.1	Bacteria	d__Bacteria;p__Spirochaetota;c__Spirochaetia;o__Spirochaetales;f__Salinispiraceae;g__Salinispira;s__Salinispira pacifica	Salinispira pacifica	Spirochaetota	WP_024266443.1	PspA_IM30	Below threshold	PspA_IM30	268	WP_024266443.1	len=268	ExpAA=0.00	First60=0.00	PredHel=0	Topology=o
RS_GCF_000758165.1	Bacteria	d__Bacteria;p__Spirochaetota;c__Spirochaetia;o__Spirochaetales;f__Salinispiraceae;g__Spirochaeta_D;s__Spirochaeta_D lutea	Spirochaeta lutea	Spirochaetota	WP_037547624.1	PspA_IM30	Below threshold	PspA_IM30	274	WP_037547624.1	len=274	ExpAA=0.00	First60=0.00	PredHel=0	Topology=o
RS_GCF_001749745.1	Bacteria	d__Bacteria;p__Spirochaetota;c__Spirochaetia;o__Spirochaetales;f__Marispirochaetaceae;g__Marispirochaeta;s__Marispirochaeta associata	Candidatus Marispirochaeta associata	Spirochaetota	WP_069895896.1	PspA_IM30	Below threshold	PspA_IM30	236	WP_069895896.1	len=236	ExpAA=0.00	First60=0.00	PredHel=0	Topology=o
GB_GCA_000011005.1	Archaea	d__Archaea;p__Halobacterota;c__Methanosarcinia;o__Methanocellales;f__Methanocellaceae;g__Methanocella;s__Methanocella paludicola	Methanocella paludicola SANAE	Halobacterota	BAI60763.1	PspA_IM30	Below threshold	PspA_IM30	233	BAI60763.1	len=233	ExpAA=0.00	First60=0.00	PredHel=0	Topology=o
GB_GCA_000014945.1	Archaea	d__Archaea;p__Halobacterota;c__Methanosarcinia;o__Methanotrichales;f__Methanotrichaceae;g__Methanosaeta;s__Methanosaeta thermophila	Methanosaeta thermophila PT	Halobacterota	ABK14638.1	PspA_IM30	Below threshold	PspA_IM30	230	ABK14638.1	len=230	ExpAA=0.00	First60=0.00	PredHel=0	Topology=o
GB_GCA_000328525.1	Archaea	d__Archaea;p__Halobacterota;c__Halobacteria;o__Halobacteriales;f__Haloferacaceae;g__Halovivax;s__Halovivax ruber	Halovivax ruber XH-70	Halobacterota	AGB17069.1	PspA_IM30	Below threshold	PspA_IM30	266	AGB17069.1	len=266	ExpAA=0.00	First60=0.00	PredHel=0	Topology=o
GB_GCA_000415965.1	Archaea	d__Archaea;p__Halobacterota;c__Halobacteria;o__Halobacteriales;f__Haloferacaceae;g__Haloquadratum;s__Haloquadratum walsbyi_A	Haloquadratum walsbyi J07HQW1	Halobacterota	ERG93081.1	PspA_IM30	Below threshold	PspA_IM30	276	ERG93081.1	len=276	ExpAA=0.00	First60=0.00	PredHel=0	Topology=o
GB_GCA_000415985.1	Archaea	d__Archaea;p__Halobacterota;c__Halobacteria;o__Halobacteriales;f__Haloferacaceae;g__Haloquadratum;s__Haloquadratum walsbyi_B	Haloquadratum walsbyi J07HQW2	Halobacterota	ERG95261.1	PspA_IM30	Below threshold	PspA_IM30	274	ERG95261.1	len=274	ExpAA=0.00	First60=0.00	PredHel=0	Topology=o
GB_GCA_000416025.1	Archaea	d__Archaea;p__Halobacterota;c__Halobacteria;o__Halobacteriales;f__Haloferacaceae;g__Halonotius;s__	Halonotius sp. J07HN6	Halobacterota	ERH02960.1	PspA_IM30	Below threshold	PspA_IM30	318	ERH02960.1	len=318	ExpAA=0.81	First60=0.00	PredHel=0	Topology=o
GB_GCA_000416045.1	Archaea	d__Archaea;p__Halobacterota;c__Halobacteria;o__Halobacteriales;f__Haloferacaceae;g__J07HR59;s__J07HR59 sp1	Halorubrum sp. J07HR59	Halobacterota	ERH03854.1	PspA_IM30	Below threshold	PspA_IM30	321	ERH03854.1	len=321	ExpAA=0.03	First60=0.03	PredHel=0	Topology=o
GB_GCA_000416085.1	Archaea	d__Archaea;p__Halobacterota;c__Halobacteria;o__Halobacteriales;f__Haloarculaceae;g__Halovenus;s__	halophilic archaeon J07HX64	Halobacterota	ERH08443.1	PspA_IM30	Below threshold	PspA_IM30	295	ERH08443.1	len=295	ExpAA=0.00	First60=0.00	PredHel=0	Topology=o
GB_GCA_000496175.1	Archaea	d__Archaea;p__Halobacterota;c__Halobacteria;o__Halobacteriales;f__Haloferacaceae;g__Halorubrum;s__	uncultured archaeon A07HR67	Halobacterota	ESS03235.1	PspA_IM30	Below threshold	PspA_IM30	294	ESS03235.1	len=294	ExpAA=0.00	First60=0.00	PredHel=0	Topology=o
GB_GCA_000496195.1	Archaea	d__Archaea;p__Halobacterota;c__Halobacteria;o__Halobacteriales;f__Haloferacaceae;g__A07HB70;s__	uncultured archaeon A07HB70	Halobacterota	ESS05404.1	PspA_IM30	Below threshold	PspA_IM30	271	ESS05404.1	len=271	ExpAA=0.00	First60=0.00	PredHel=0	Topology=o
GB_GCA_000496195.1	Archaea	d__Archaea;p__Halobacterota;c__Halobacteria;o__Halobacteriales;f__Haloferacaceae;g__A07HB70;s__	uncultured archaeon A07HB70	Halobacterota	ESS05606.1	PspA_IM30	Below threshold	PspA_IM30	218	ESS05606.1	len=218	ExpAA=0.00	First60=0.00	PredHel=0	Topology=o
GB_GCA_000969925.1	Archaea	d__Archaea;p__Halobacterota;c__Methanosarcinia;o__Methanosarcinales;f__Methanosarcinaceae;g__Methanosarcina;s__Methanosarcina thermophila	Methanosarcina thermophila CHTI-55	Halobacterota	AKB14411.1	PspA_IM30	Below threshold	PspA_IM30	235	AKB14411.1	len=235	ExpAA=0.00	First60=0.00	PredHel=0	Topology=o
GB_GCA_001508615.1	Archaea	d__Archaea;p__Halobacterota;c__Methanosarcinia;o__Methanotrichales;f__Methanotrichaceae;g__Methanothrix_A;s__Methanothrix_A harundinacea	Methanosaeta harundinacea	Halobacterota	KUK96496.1	PspA_IM30	Below threshold	PspA_IM30	225	KUK96496.1	len=225	ExpAA=0.00	First60=0.00	PredHel=0	Topology=o
GB_GCA_001509375.1	Archaea	d__Archaea;p__Halobacterota;c__Methanosarcinia;o__Methanotrichales;f__Methanotrichaceae;g__Methanothrix_A;s__Methanothrix_A harundinacea	Methanosaeta harundinacea	Halobacterota	KUK45601.1	PspA_IM30	Below threshold	PspA_IM30	225	KUK45601.1	len=225	ExpAA=0.00	First60=0.00	PredHel=0	Topology=o
GB_GCA_001714685.2	Archaea	d__Archaea;p__Halobacterota;c__Methanosarcinia;o__Methanosarcinales;f__Methanosarcinaceae;g__Methanosarcina;s__	Methanosarcina sp. Ant1	Halobacterota	OEU43971.1	PspA_IM30	Below threshold	PspA_IM30	252	OEU43971.1	len=252	ExpAA=0.00	First60=0.00	PredHel=0	Topology=o
GB_GCA_002252935.1	Archaea	d__Archaea;p__Halobacterota;c__Halobacteria;o__Halobacteriales;f__Haloferacaceae;g__Halorubrum;s__Halorubrum distributum_A	Halorubrum distributum	Halobacterota	OYR81651.1	PspA_IM30	Below threshold	PspA_IM30	298	OYR81651.1	len=298	ExpAA=0.00	First60=0.00	PredHel=0	Topology=o
GB_GCA_002254785.1	Archaea	d__Archaea;p__Halobacterota;c__Methanosarcinia;o__Syntrophoarchaeales;f__ANME-1ex4572;g__ANME-1ex4572;s__	ANME-1 cluster archaeon ex4572_4	Halobacterota	OYT65539.1	PspA_IM30	Below threshold	PspA_IM30	256	OYT65539.1	len=256	ExpAA=0.00	First60=0.00	PredHel=0	Topology=o
GB_GCA_002256595.1	Archaea	d__Archaea;p__Halobacterota;c__Methanosarcinia;o__Methanotrichales;f__Methanotrichaceae;g__Methanothrix;s__	Methanosaeta sp. NSP1	Halobacterota	OYV09818.1	PspA_IM30	Below threshold	PspA_IM30	237	OYV09818.1	len=237	ExpAA=0.00	First60=0.00	PredHel=0	Topology=o
GB_GCA_002256665.1	Archaea	d__Archaea;p__Halobacterota;c__Methanosarcinia;o__Methanotrichales;f__Methanotrichaceae;g__Methanothrix;s__	Methanosaeta sp. ASM2	Halobacterota	OYV14077.1	PspA_IM30	Below threshold	PspA_IM30	237	OYV14077.1	len=237	ExpAA=0.00	First60=0.00	PredHel=0	Topology=o
GB_GCA_002256715.1	Archaea	d__Archaea;p__Halobacterota;c__Methanosarcinia;o__Methanotrichales;f__Methanotrichaceae;g__Methanothrix;s__	Methanosaeta sp. ASO1	Halobacterota	OYV10000.1	PspA_IM30	Below threshold	PspA_IM30	237	OYV10000.1	len=237	ExpAA=0.00	First60=0.00	PredHel=0	Topology=o
GB_GCA_002839545.1	Archaea	d__Archaea;p__Halobacterota;c__Methanosarcinia;o__Methanosarcinales;f__Methanoperedenaceae;g__operedenaceae-1;s__	Candidatus Methanoperedenaceae archaeon HGW-Methanoperedenaceae-1	Halobacterota	PKL53660.1	PspA_IM30	Below threshold	PspA_IM30	233	PKL53660.1	len=233	ExpAA=0.00	First60=0.00	PredHel=0	Topology=o
RS_GCF_000009185.1	Archaea	d__Archaea;p__Halobacterota;c__Halobacteria;o__Halobacteriales;f__Haloferacaceae;g__Haloquadratum;s__Haloquadratum walsbyi	Haloquadratum walsbyi DSM 16790	Halobacterota	WP_011572238.1	PspA_IM30	Below threshold	PspA_IM30	276	WP_011572238.1	len=276	ExpAA=0.00	First60=0.00	PredHel=0	Topology=o
RS_GCF_000011085.1	Archaea	d__Archaea;p__Halobacterota;c__Halobacteria;o__Halobacteriales;f__Haloarculaceae;g__Haloarcula;s__Haloarcula marismortui	Haloarcula marismortui ATCC 43049	Halobacterota	WP_007189024.1	PspA_IM30	Below threshold	PspA_IM30	280	WP_007189024.1	len=280	ExpAA=0.00	First60=0.00	PredHel=0	Topology=o
RS_GCF_000011085.1	Archaea	d__Archaea;p__Halobacterota;c__Halobacteria;o__Halobacteriales;f__Haloarculaceae;g__Haloarcula;s__Haloarcula marismortui	Haloarcula marismortui ATCC 43049	Halobacterota	WP_011224614.1	PspA_IM30	Below threshold	PspA_IM30	241	WP_011224614.1	len=241	ExpAA=0.00	First60=0.00	PredHel=0	Topology=o
RS_GCF_000013725.1	Archaea	d__Archaea;p__Halobacterota;c__Methanosarcinia;o__Methanosarcinales;f__Methanosarcinaceae;g__Methanococcoides;s__Methanococcoides burtonii	Methanococcoides burtonii DSM 6242	Halobacterota	WP_011499325.1	PspA_IM30	Below threshold	PspA_IM30	232	WP_011499325.1	len=232	ExpAA=0.00	First60=0.00	PredHel=0	Topology=o
RS_GCF_000022205.1	Archaea	d__Archaea;p__Halobacterota;c__Halobacteria;o__Halobacteriales;f__Haloferacaceae;g__Halorubrum;s__Halorubrum lacusprofundi	Halorubrum lacusprofundi ATCC 49239	Halobacterota	WP_049933413.1	PspA_IM30	Below threshold	PspA_IM30	294	WP_049933413.1	len=294	ExpAA=0.00	First60=0.00	PredHel=0	Topology=o
RS_GCF_000023945.1	Archaea	d__Archaea;p__Halobacterota;c__Halobacteria;o__Halobacteriales;f__Haloarculaceae;g__Halorhabdus;s__Halorhabdus utahensis	Halorhabdus utahensis DSM 12940	Halobacterota	WP_012795493.1	PspA_IM30	Below threshold	PspA_IM30	272	WP_012795493.1	len=272	ExpAA=0.00	First60=0.00	PredHel=0	Topology=o
RS_GCF_000023965.1	Archaea	d__Archaea;p__Halobacterota;c__Halobacteria;o__Halobacteriales;f__Haloarculaceae;g__Halomicrobium;s__Halomicrobium mukohataei	Halomicrobium mukohataei DSM 12286	Halobacterota	WP_015762358.1	PspA_IM30	Below threshold	PspA_IM30	288	WP_015762358.1	len=288	ExpAA=0.00	First60=0.00	PredHel=0	Topology=o
RS_GCF_000023965.1	Archaea	d__Archaea;p__Halobacterota;c__Halobacteria;o__Halobacteriales;f__Haloarculaceae;g__Halomicrobium;s__Halomicrobium mukohataei	Halomicrobium mukohataei DSM 12286	Halobacterota	WP_015762721.1	PspA_IM30	Below threshold	PspA_IM30	247	WP_015762721.1	len=247	ExpAA=0.00	First60=0.00	PredHel=0	Topology=o
RS_GCF_000025325.1	Archaea	d__Archaea;p__Halobacterota;c__Halobacteria;o__Halobacteriales;f__Haloferacaceae;g__Haloterrigena;s__Haloterrigena turkmenica	Haloterrigena turkmenica DSM 5511	Halobacterota	WP_012941826.1	PspA_IM30	Below threshold	PspA_IM30	279	WP_012941826.1	len=279	ExpAA=0.00	First60=0.00	PredHel=0	Topology=o
RS_GCF_000025625.1	Archaea	d__Archaea;p__Halobacterota;c__Halobacteria;o__Halobacteriales;f__Haloferacaceae;g__Natrialba;s__Natrialba magadii	Natrialba magadii ATCC 43099	Halobacterota	WP_004215605.1	PspA_IM30	Below threshold	PspA_IM30	295	WP_004215605.1	len=295	ExpAA=0.00	First60=0.00	PredHel=0	Topology=o
RS_GCF_000025685.1	Archaea	d__Archaea;p__Halobacterota;c__Halobacteria;o__Halobacteriales;f__Haloferacaceae;g__Haloferax;s__Haloferax volcanii	Haloferax volcanii DS2	Halobacterota	WP_004042753.1	PspA_IM30	Below threshold	PspA_IM30	276	WP_004042753.1	len=276	ExpAA=0.00	First60=0.00	PredHel=0	Topology=o
RS_GCF_000026045.1	Archaea	d__Archaea;p__Halobacterota;c__Halobacteria;o__Halobacteriales;f__Haloarculaceae;g__Natronomonas;s__Natronomonas pharaonis	Natronomonas pharaonis DSM 2160	Halobacterota	WP_011322923.1	PspA_IM30	Below threshold	PspA_IM30	268	WP_011322923.1	len=268	ExpAA=0.00	First60=0.00	PredHel=0	Topology=o
RS_GCF_000172995.2	Archaea	d__Archaea;p__Halobacterota;c__Halobacteria;o__Halobacteriales;f__Haloferacaceae;g__Halogeometricum;s__Halogeometricum borinquense	Halogeometricum borinquense DSM 11551	Halobacterota	WP_006053758.1	PspA_IM30	Below threshold	PspA_IM30	281	WP_006053758.1	len=281	ExpAA=0.00	First60=0.00	PredHel=0	Topology=o
RS_GCF_000187225.1	Archaea	d__Archaea;p__Halobacterota;c__Halobacteria;o__Halobacteriales;f__Haloadaptaceae;g__Haladaptatus;s__Haladaptatus paucihalophilus	Haladaptatus paucihalophilus DX253	Halobacterota	WP_007976979.1	PspA_IM30	Below threshold	PspA_IM30	273	WP_007976979.1	len=273	ExpAA=0.00	First60=0.00	PredHel=0	Topology=o
RS_GCF_000196895.1	Archaea	d__Archaea;p__Halobacterota;c__Halobacteria;o__Halobacteriales;f__Halococcaceae;g__Halalkalicoccus;s__Halalkalicoccus jeotgali	Halalkalicoccus jeotgali B3	Halobacterota	WP_008414872.1	PspA_IM30	Below threshold	PspA_IM30	279	WP_008414872.1	len=279	ExpAA=0.00	First60=0.00	PredHel=0	Topology=o
RS_GCF_000204415.1	Archaea	d__Archaea;p__Halobacterota;c__Methanosarcinia;o__Methanotrichales;f__Methanotrichaceae;g__Methanothrix;s__Methanothrix concilii	Methanosaeta concilii GP6	Halobacterota	WP_013718241.1	PspA_IM30	Below threshold	PspA_IM30	231	WP_013718241.1	len=231	ExpAA=0.00	First60=0.00	PredHel=0	Topology=o
RS_GCF_000215915.2	Archaea	d__Archaea;p__Halobacterota;c__Halobacteria;o__Halobacteriales;f__Haloarculaceae;g__Halorhabdus;s__Halorhabdus tiamatea	Halorhabdus tiamatea SARL4B	Halobacterota	WP_008524627.1	PspA_IM30	Below threshold	PspA_IM30	274	WP_008524627.1	len=274	ExpAA=0.00	First60=0.00	PredHel=0	Topology=o
RS_GCF_000217715.1	Archaea	d__Archaea;p__Halobacterota;c__Halobacteria;o__Halobacteriales;f__Haloferacaceae;g__Halopiger;s__Halopiger xanaduensis	Halopiger xanaduensis SH-6	Halobacterota	WP_013879448.1	PspA_IM30	Below threshold	PspA_IM30	294	WP_013879448.1	len=294	ExpAA=0.00	First60=0.00	PredHel=0	Topology=o
RS_GCF_000223905.1	Archaea	d__Archaea;p__Halobacterota;c__Halobacteria;o__Halobacteriales;f__Haloarculaceae;g__Haloarcula;s__Haloarcula hispanica	Haloarcula hispanica ATCC 33960	Halobacterota	WP_014039644.1	PspA_IM30	Below threshold	PspA_IM30	280	WP_014039644.1	len=280	ExpAA=0.00	First60=0.00	PredHel=0	Topology=o
RS_GCF_000223905.1	Archaea	d__Archaea;p__Halobacterota;c__Halobacteria;o__Halobacteriales;f__Haloarculaceae;g__Haloarcula;s__Haloarcula hispanica	Haloarcula hispanica ATCC 33960	Halobacterota	WP_014039338.1	PspA_IM30	Below threshold	PspA_IM30	241	WP_014039338.1	len=241	ExpAA=0.00	First60=0.00	PredHel=0	Topology=o
RS_GCF_000224475.1	Archaea	d__Archaea;p__Halobacterota;c__Halobacteria;o__Halobacteriales;f__Haloferacaceae;g__Halolamina;s__	halophilic archaeon DL31	Halobacterota	WP_014051451.1	PspA_IM30	Below threshold	PspA_IM30	260	WP_014051451.1	len=260	ExpAA=0.00	First60=0.00	PredHel=0	Topology=o
RS_GCF_000226975.2	Archaea	d__Archaea;p__Halobacterota;c__Halobacteria;o__Halobacteriales;f__Haloferacaceae;g__Halobiforma;s__Halobiforma lacisalsi	Halobiforma lacisalsi AJ5	Halobacterota	WP_007142194.1	PspA_IM30	Below threshold	PspA_IM30	290	WP_007142194.1	len=290	ExpAA=0.00	First60=0.00	PredHel=0	Topology=o
RS_GCF_000230715.2	Archaea	d__Archaea;p__Halobacterota;c__Halobacteria;o__Halobacteriales;f__Haloferacaceae;g__Natronobacterium;s__Natronobacterium gregoryi	Natronobacterium gregoryi SP2	Halobacterota	WP_005580493.1	PspA_IM30	Below threshold	PspA_IM30	285	WP_005580493.1	len=285	ExpAA=0.00	First60=0.00	PredHel=0	Topology=o
RS_GCF_000230735.2	Archaea	d__Archaea;p__Halobacterota;c__Halobacteria;o__Halobacteriales;f__Haloferacaceae;g__Natrinema;s__Natrinema pellirubrum	Natrinema pellirubrum DSM 15624	Halobacterota	WP_006181298.1	PspA_IM30	Below threshold	PspA_IM30	274	WP_006181298.1	len=274	ExpAA=0.00	First60=0.00	PredHel=0	Topology=o
RS_GCF_000230955.2	Archaea	d__Archaea;p__Halobacterota;c__Halobacteria;o__Halobacteriales;f__Halobacteriaceae;g__Halobacterium;s__	Halobacterium sp. DL1	Halobacterota	WP_009487576.1	PspA_IM30	Below threshold	PspA_IM30	284	WP_009487576.1	len=284	ExpAA=0.00	First60=0.00	PredHel=0	Topology=o
RS_GCF_000235565.1	Archaea	d__Archaea;p__Halobacterota;c__Methanosarcinia;o__Methanotrichales;f__Methanotrichaceae;g__Methanothrix_A;s__Methanothrix_A harundinacea_C	Methanosaeta harundinacea 6Ac	Halobacterota	WP_014587352.1	PspA_IM30	Below threshold	PspA_IM30	231	WP_014587352.1	len=231	ExpAA=0.00	First60=0.00	PredHel=0	Topology=o
RS_GCF_000237865.1	Archaea	d__Archaea;p__Halobacterota;c__Halobacteria;o__Halobacteriales;f__Haloferacaceae;g__Haloquadratum;s__Haloquadratum walsbyi	Haloquadratum walsbyi C23	Halobacterota	WP_011572238.1	PspA_IM30	Below threshold	PspA_IM30	276	WP_011572238.1	len=276	ExpAA=0.00	First60=0.00	PredHel=0	Topology=o
RS_GCF_000251105.1	Archaea	d__Archaea;p__Halobacterota;c__Methanosarcinia;o__Methanocellales;f__Methanocellaceae;g__Methanocella;s__Methanocella conradii	Methanocella conradii HZ254	Halobacterota	WP_014405741.1	PspA_IM30	Below threshold	PspA_IM30	233	WP_014405741.1	len=233	ExpAA=0.00	First60=0.00	PredHel=0	Topology=o
RS_GCF_000281695.1	Archaea	d__Archaea;p__Halobacterota;c__Halobacteria;o__Halobacteriales;f__Haloferacaceae;g__Natrinema;s__Natrinema gari	Natrinema sp. J7-2	Halobacterota	WP_014865524.1	PspA_IM30	Below threshold	PspA_IM30	278	WP_014865524.1	len=278	ExpAA=0.00	First60=0.00	PredHel=0	Topology=o
RS_GCF_000283335.1	Archaea	d__Archaea;p__Halobacterota;c__Halobacteria;o__Halobacteriales;f__Haloferacaceae;g__Halogranum;s__Halogranum salarium	Halogranum salarium B-1	Halobacterota	WP_009375957.1	PspA_IM30	Below threshold	PspA_IM30	281	WP_009375957.1	len=281	ExpAA=0.00	First60=0.00	PredHel=0	Topology=o
RS_GCF_000283335.1	Archaea	d__Archaea;p__Halobacterota;c__Halobacteria;o__Halobacteriales;f__Haloferacaceae;g__Halogranum;s__Halogranum salarium	Halogranum salarium B-1	Halobacterota	WP_009733132.1	PspA_IM30	Below threshold	PspA_IM30	244	WP_009733132.1	len=244	ExpAA=0.00	First60=0.00	PredHel=0	Topology=o
RS_GCF_000296615.1	Archaea	d__Archaea;p__Halobacterota;c__Halobacteria;o__Halobacteriales;f__Haloferacaceae;g__Halorubrum;s__	Halorubrum sp. T3	Halobacterota	WP_017344369.1	PspA_IM30	Below threshold	PspA_IM30	312	WP_017344369.1	len=312	ExpAA=0.00	First60=0.00	PredHel=0	Topology=o
RS_GCF_000306725.1	Archaea	d__Archaea;p__Halobacterota;c__Methanosarcinia;o__Methanosarcinales;f__Methanosarcinaceae;g__Methanolobus_A;s__Methanolobus_A psychrophilus	Methanolobus psychrophilus R15	Halobacterota	WP_048146814.1	PspA_IM30	Below threshold	PspA_IM30	232	WP_048146814.1	len=232	ExpAA=0.00	First60=0.00	PredHel=0	Topology=o
RS_GCF_000306765.2	Archaea	d__Archaea;p__Halobacterota;c__Halobacteria;o__Halobacteriales;f__Haloferacaceae;g__Haloferax;s__Haloferax mediterranei	Haloferax mediterranei ATCC 33500	Halobacterota	WP_004060138.1	PspA_IM30	Below threshold	PspA_IM30	281	WP_004060138.1	len=281	ExpAA=0.00	First60=0.00	PredHel=0	Topology=o
RS_GCF_000328665.1	Archaea	d__Archaea;p__Halobacterota;c__Methanosarcinia;o__Methanosarcinales;f__Methanosarcinaceae;g__Methanomethylovorans;s__Methanomethylovorans hollandica	Methanomethylovorans hollandica DSM 15978	Halobacterota	WP_015323896.1	PspA_IM30	Below threshold	PspA_IM30	232	WP_015323896.1	len=232	ExpAA=0.00	First60=0.00	PredHel=0	Topology=o
RS_GCF_000328685.1	Archaea	d__Archaea;p__Halobacterota;c__Halobacteria;o__Halobacteriales;f__Haloferacaceae;g__Natronococcus;s__Natronococcus occultus	Natronococcus occultus SP4	Halobacterota	WP_015319756.1	PspA_IM30	Below threshold	PspA_IM30	275	WP_015319756.1	len=275	ExpAA=0.00	First60=0.00	PredHel=0	Topology=o
RS_GCF_000334895.1	Archaea	d__Archaea;p__Halobacterota;c__Halobacteria;o__Halobacteriales;f__Halococcaceae;g__Halococcus;s__Halococcus agarilyticus	Halococcus agarilyticus	Halobacterota	WP_049901079.1	PspA_IM30	Below threshold	PspA_IM30	284	WP_049901079.1	len=284	ExpAA=0.00	First60=0.00	PredHel=0	Topology=o
RS_GCF_000336615.1	Archaea	d__Archaea;p__Halobacterota;c__Halobacteria;o__Halobacteriales;f__Haloarculaceae;g__Haloarcula;s__Haloarcula amylolytica	Haloarcula amylolytica JCM 13557	Halobacterota	WP_008310618.1	PspA_IM30	Below threshold	PspA_IM30	280	WP_008310618.1	len=280	ExpAA=0.00	First60=0.00	PredHel=0	Topology=o
RS_GCF_000336615.1	Archaea	d__Archaea;p__Halobacterota;c__Halobacteria;o__Halobacteriales;f__Haloarculaceae;g__Haloarcula;s__Haloarcula amylolytica	Haloarcula amylolytica JCM 13557	Halobacterota	WP_008311235.1	PspA_IM30	Below threshold	PspA_IM30	241	WP_008311235.1	len=241	ExpAA=0.00	First60=0.00	PredHel=0	Topology=o
RS_GCF_000336635.1	Archaea	d__Archaea;p__Halobacterota;c__Halobacteria;o__Halobacteriales;f__Haloarculaceae;g__Haloarcula;s__Haloarcula japonica	Haloarcula japonica DSM 6131	Halobacterota	WP_004593696.1	PspA_IM30	Below threshold	PspA_IM30	280	WP_004593696.1	len=280	ExpAA=0.00	First60=0.00	PredHel=0	Topology=o
RS_GCF_000336635.1	Archaea	d__Archaea;p__Halobacterota;c__Halobacteria;o__Halobacteriales;f__Haloarculaceae;g__Haloarcula;s__Haloarcula japonica	Haloarcula japonica DSM 6131	Halobacterota	WP_004594055.1	PspA_IM30	Below threshold	PspA_IM30	241	WP_004594055.1	len=241	ExpAA=0.00	First60=0.00	PredHel=0	Topology=o
RS_GCF_000336655.1	Archaea	d__Archaea;p__Halobacterota;c__Halobacteria;o__Halobacteriales;f__Haloferacaceae;g__Halobiforma;s__Halobiforma lacisalsi	Halobiforma lacisalsi AJ5	Halobacterota	WP_007142194.1	PspA_IM30	Below threshold	PspA_IM30	290	WP_007142194.1	len=290	ExpAA=0.00	First60=0.00	PredHel=0	Topology=o
RS_GCF_000336675.1	Archaea	d__Archaea;p__Halobacterota;c__Halobacteria;o__Halobacteriales;f__Halococcaceae;g__Halococcus;s__Halococcus hamelinensis	Halococcus hamelinensis 100A6	Halobacterota	WP_007690111.1	PspA_IM30	Below threshold	PspA_IM30	284	WP_007690111.1	len=284	ExpAA=0.00	First60=0.00	PredHel=0	Topology=o
RS_GCF_000336695.1	Archaea	d__Archaea;p__Halobacterota;c__Halobacteria;o__Halobacteriales;f__Halococcaceae;g__Halococcus;s__Halococcus morrhuae	Halococcus morrhuae DSM 1307	Halobacterota	WP_004051991.1	PspA_IM30	Below threshold	PspA_IM30	290	WP_004051991.1	len=290	ExpAA=0.00	First60=0.00	PredHel=0	Topology=o
RS_GCF_000336715.1	Archaea	d__Archaea;p__Halobacterota;c__Halobacteria;o__Halobacteriales;f__Halococcaceae;g__Halococcus;s__Halococcus thailandensis	Halococcus thailandensis JCM 13552	Halobacterota	WP_007740677.1	PspA_IM30	Below threshold	PspA_IM30	289	WP_007740677.1	len=289	ExpAA=0.00	First60=0.00	PredHel=0	Topology=o
RS_GCF_000336735.1	Archaea	d__Archaea;p__Halobacterota;c__Halobacteria;o__Halobacteriales;f__Haloferacaceae;g__Haloferax;s__Haloferax alexandrinus	Haloferax alexandrinus JCM 10717	Halobacterota	WP_004062347.1	PspA_IM30	Below threshold	PspA_IM30	274	WP_004062347.1	len=274	ExpAA=0.00	First60=0.00	PredHel=0	Topology=o
RS_GCF_000336755.1	Archaea	d__Archaea;p__Halobacterota;c__Halobacteria;o__Halobacteriales;f__Haloferacaceae;g__Haloferax;s__Haloferax elongans	Haloferax elongans ATCC BAA-1513	Halobacterota	WP_008325455.1	PspA_IM30	Below threshold	PspA_IM30	271	WP_008325455.1	len=271	ExpAA=0.00	First60=0.00	PredHel=0	Topology=o
RS_GCF_000336775.1	Archaea	d__Archaea;p__Halobacterota;c__Halobacteria;o__Halobacteriales;f__Haloferacaceae;g__Haloferax;s__Haloferax gibbonsii	Haloferax gibbonsii ATCC 33959	Halobacterota	WP_004974776.1	PspA_IM30	Below threshold	PspA_IM30	274	WP_004974776.1	len=274	ExpAA=0.00	First60=0.00	PredHel=0	Topology=o
RS_GCF_000336795.1	Archaea	d__Archaea;p__Halobacterota;c__Halobacteria;o__Halobacteriales;f__Haloferacaceae;g__Haloferax;s__Haloferax lucentense	Haloferax lucentense DSM 14919	Halobacterota	WP_004062347.1	PspA_IM30	Below threshold	PspA_IM30	274	WP_004062347.1	len=274	ExpAA=0.00	First60=0.00	PredHel=0	Topology=o
RS_GCF_000336815.1	Archaea	d__Archaea;p__Halobacterota;c__Halobacteria;o__Halobacteriales;f__Haloferacaceae;g__Haloferax;s__Haloferax prahovense	Haloferax prahovense DSM 18310	Halobacterota	WP_008095168.1	PspA_IM30	Below threshold	PspA_IM30	277	WP_008095168.1	len=277	ExpAA=0.00	First60=0.00	PredHel=0	Topology=o
RS_GCF_000336855.1	Archaea	d__Archaea;p__Halobacterota;c__Halobacteria;o__Halobacteriales;f__Haloferacaceae;g__Haloferax;s__Haloferax sp1	Haloferax sp. ATCC BAA-646	Halobacterota	WP_008575968.1	PspA_IM30	Below threshold	PspA_IM30	273	WP_008575968.1	len=273	ExpAA=0.00	First60=0.00	PredHel=0	Topology=o
RS_GCF_000336875.1	Archaea	d__Archaea;p__Halobacterota;c__Halobacteria;o__Halobacteriales;f__Haloferacaceae;g__Halorubrum;s__Halorubrum californiensis	Halorubrum californiensis DSM 19288	Halobacterota	WP_008446119.1	PspA_IM30	Below threshold	PspA_IM30	298	WP_008446119.1	len=298	ExpAA=0.00	First60=0.00	PredHel=0	Topology=o
RS_GCF_000336895.1	Archaea	d__Archaea;p__Halobacterota;c__Halobacteria;o__Halobacteriales;f__Haloarculaceae;g__Haloarcula;s__Haloarcula argentinensis	Haloarcula argentinensis DSM 12282	Halobacterota	WP_004593696.1	PspA_IM30	Below threshold	PspA_IM30	280	WP_004593696.1	len=280	ExpAA=0.00	First60=0.00	PredHel=0	Topology=o
RS_GCF_000336895.1	Archaea	d__Archaea;p__Halobacterota;c__Halobacteria;o__Halobacteriales;f__Haloarculaceae;g__Haloarcula;s__Haloarcula argentinensis	Haloarcula argentinensis DSM 12282	Halobacterota	WP_005536309.1	PspA_IM30	Below threshold	PspA_IM30	241	WP_005536309.1	len=241	ExpAA=0.00	First60=0.00	PredHel=0	Topology=o
RS_GCF_000336915.1	Archaea	d__Archaea;p__Halobacterota;c__Halobacteria;o__Halobacteriales;f__Halococcaceae;g__Halococcus;s__Halococcus saccharolyticus	Halococcus saccharolyticus DSM 5350	Halobacterota	WP_006078072.1	PspA_IM30	Below threshold	PspA_IM30	286	WP_006078072.1	len=286	ExpAA=0.00	First60=0.00	PredHel=0	Topology=o
RS_GCF_000336935.1	Archaea	d__Archaea;p__Halobacterota;c__Halobacteria;o__Halobacteriales;f__Halococcaceae;g__Halococcus;s__Halococcus salifodinae	Halococcus salifodinae DSM 8989	Halobacterota	WP_005045731.1	PspA_IM30	Below threshold	PspA_IM30	286	WP_005045731.1	len=286	ExpAA=0.00	First60=0.00	PredHel=0	Topology=o
RS_GCF_000336955.1	Archaea	d__Archaea;p__Halobacterota;c__Halobacteria;o__Halobacteriales;f__Haloferacaceae;g__Haloferax;s__Haloferax larsenii	Haloferax larsenii JCM 13917	Halobacterota	WP_007543247.1	PspA_IM30	Below threshold	PspA_IM30	271	WP_007543247.1	len=271	ExpAA=0.00	First60=0.00	PredHel=0	Topology=o
RS_GCF_000336975.1	Archaea	d__Archaea;p__Halobacterota;c__Halobacteria;o__Halobacteriales;f__Haloferacaceae;g__Haloferax;s__Haloferax sp1	Haloferax sp. ATCC BAA-644	Halobacterota	WP_008575968.1	PspA_IM30	Below threshold	PspA_IM30	273	WP_008575968.1	len=273	ExpAA=0.00	First60=0.00	PredHel=0	Topology=o
RS_GCF_000336995.1	Archaea	d__Archaea;p__Halobacterota;c__Halobacteria;o__Halobacteriales;f__Haloferacaceae;g__Halorubrum;s__Halorubrum aidingense	Halorubrum aidingense JCM 13560	Halobacterota	WP_008000005.1	PspA_IM30	Below threshold	PspA_IM30	299	WP_008000005.1	len=299	ExpAA=0.00	First60=0.00	PredHel=0	Topology=o
RS_GCF_000337015.1	Archaea	d__Archaea;p__Halobacterota;c__Halobacteria;o__Halobacteriales;f__Haloferacaceae;g__Halorubrum;s__Halorubrum arcis	Halorubrum arcis JCM 13916	Halobacterota	WP_007345079.1	PspA_IM30	Below threshold	PspA_IM30	298	WP_007345079.1	len=298	ExpAA=0.00	First60=0.00	PredHel=0	Topology=o
RS_GCF_000337035.1	Archaea	d__Archaea;p__Halobacterota;c__Halobacteria;o__Halobacteriales;f__Haloferacaceae;g__Halorubrum;s__Halorubrum coriense	Halorubrum coriense DSM 10284	Halobacterota	WP_006112342.1	PspA_IM30	Below threshold	PspA_IM30	295	WP_006112342.1	len=295	ExpAA=0.00	First60=0.00	PredHel=0	Topology=o
RS_GCF_000337055.1	Archaea	d__Archaea;p__Halobacterota;c__Halobacteria;o__Halobacteriales;f__Haloferacaceae;g__Halorubrum;s__Halorubrum distributum	Halorubrum distributum JCM 9100	Halobacterota	WP_004595281.1	PspA_IM30	Below threshold	PspA_IM30	298	WP_004595281.1	len=298	ExpAA=0.00	First60=0.00	PredHel=0	Topology=o
RS_GCF_000337075.1	Archaea	d__Archaea;p__Halobacterota;c__Halobacteria;o__Halobacteriales;f__Haloferacaceae;g__Halorubrum;s__Halorubrum hochstenium	Halorubrum hochstenium ATCC 700873	Halobacterota	WP_008583659.1	PspA_IM30	Below threshold	PspA_IM30	295	WP_008583659.1	len=295	ExpAA=0.00	First60=0.00	PredHel=0	Topology=o
RS_GCF_000337095.1	Archaea	d__Archaea;p__Halobacterota;c__Halobacteria;o__Halobacteriales;f__Haloferacaceae;g__Halogeometricum;s__Halogeometricum pallidum	Halogeometricum pallidum JCM 14848	Halobacterota	WP_008384886.1	PspA_IM30	Below threshold	PspA_IM30	280	WP_008384886.1	len=280	ExpAA=0.00	First60=0.00	PredHel=0	Topology=o
RS_GCF_000337115.1	Archaea	d__Archaea;p__Halobacterota;c__Halobacteria;o__Halobacteriales;f__Haloferacaceae;g__Natrinema;s__Natrinema thermotolerans	Haloterrigena thermotolerans DSM 11522	Halobacterota	WP_006650242.1	PspA_IM30	Below threshold	PspA_IM30	274	WP_006650242.1	len=274	ExpAA=0.00	First60=0.00	PredHel=0	Topology=o
RS_GCF_000337135.1	Archaea	d__Archaea;p__Halobacterota;c__Halobacteria;o__Halobacteriales;f__Haloferacaceae;g__Natrialba;s__Natrialba chahannaoensis	Natrialba chahannaoensis JCM 10990	Halobacterota	WP_006165328.1	PspA_IM30	Below threshold	PspA_IM30	299	WP_006165328.1	len=299	ExpAA=0.00	First60=0.00	PredHel=0	Topology=o
RS_GCF_000337155.1	Archaea	d__Archaea;p__Halobacterota;c__Halobacteria;o__Halobacteriales;f__Haloferacaceae;g__Natrinema;s__Natrinema altunense	Natrinema altunense JCM 12890	Halobacterota	WP_007107846.1	PspA_IM30	Below threshold	PspA_IM30	278	WP_007107846.1	len=278	ExpAA=0.00	First60=0.00	PredHel=0	Topology=o
RS_GCF_000337175.1	Archaea	d__Archaea;p__Halobacterota;c__Halobacteria;o__Halobacteriales;f__Haloferacaceae;g__Natrinema;s__Natrinema gari	Natrinema gari JCM 14663	Halobacterota	WP_008457441.1	PspA_IM30	Below threshold	PspA_IM30	278	WP_008457441.1	len=278	ExpAA=0.00	First60=0.00	PredHel=0	Topology=o
RS_GCF_000337195.1	Archaea	d__Archaea;p__Halobacterota;c__Halobacteria;o__Halobacteriales;f__Haloferacaceae;g__Natrinema;s__Natrinema versiforme	Natrinema versiforme JCM 10478	Halobacterota	WP_006429349.1	PspA_IM30	Below threshold	PspA_IM30	278	WP_006429349.1	len=278	ExpAA=0.00	First60=0.00	PredHel=0	Topology=o
RS_GCF_000337215.1	Archaea	d__Archaea;p__Halobacterota;c__Halobacteria;o__Halobacteriales;f__Haloferacaceae;g__Natronolimnobius;s__Natronolimnobius innermongolicus	Natronolimnobius innermongolicus JCM 12255	Halobacterota	WP_007258572.1	PspA_IM30	Below threshold	PspA_IM30	279	WP_007258572.1	len=279	ExpAA=0.00	First60=0.00	PredHel=0	Topology=o
RS_GCF_000337235.1	Archaea	d__Archaea;p__Halobacterota;c__Halobacteria;o__Halobacteriales;f__Haloferacaceae;g__Natronorubrum;s__Natronorubrum tibetense	Natronorubrum tibetense GA33	Halobacterota	WP_006088900.1	PspA_IM30	Below threshold	PspA_IM30	271	WP_006088900.1	len=271	ExpAA=0.00	First60=0.00	PredHel=0	Topology=o
RS_GCF_000337255.1	Archaea	d__Archaea;p__Halobacterota;c__Halobacteria;o__Halobacteriales;f__Halococcaceae;g__Halalkalicoccus;s__Halalkalicoccus jeotgali	Halalkalicoccus jeotgali B3	Halobacterota	WP_008414872.1	PspA_IM30	Below threshold	PspA_IM30	279	WP_008414872.1	len=279	ExpAA=0.00	First60=0.00	PredHel=0	Topology=o
RS_GCF_000337275.1	Archaea	d__Archaea;p__Halobacterota;c__Halobacteria;o__Halobacteriales;f__Haloarculaceae;g__Haloarcula;s__Haloarcula sinaiiensis	Haloarcula sinaiiensis ATCC 33800	Halobacterota	WP_004963703.1	PspA_IM30	Below threshold	PspA_IM30	280	WP_004963703.1	len=280	ExpAA=0.00	First60=0.00	PredHel=0	Topology=o
RS_GCF_000337295.1	Archaea	d__Archaea;p__Halobacterota;c__Halobacteria;o__Halobacteriales;f__Haloferacaceae;g__Haloferax;s__Haloferax mediterranei	Haloferax mediterranei ATCC 33500	Halobacterota	WP_004060138.1	PspA_IM30	Below threshold	PspA_IM30	281	WP_004060138.1	len=281	ExpAA=0.00	First60=0.00	PredHel=0	Topology=o
RS_GCF_000337315.1	Archaea	d__Archaea;p__Halobacterota;c__Halobacteria;o__Halobacteriales;f__Haloferacaceae;g__Haloferax;s__Haloferax volcanii	Haloferax volcanii DS2	Halobacterota	WP_004042753.1	PspA_IM30	Below threshold	PspA_IM30	276	WP_004042753.1	len=276	ExpAA=0.00	First60=0.00	PredHel=0	Topology=o
RS_GCF_000337335.1	Archaea	d__Archaea;p__Halobacterota;c__Halobacteria;o__Halobacteriales;f__Haloferacaceae;g__Halorubrum;s__Halorubrum distributum	Halorubrum distributum JCM 10118	Halobacterota	WP_004595281.1	PspA_IM30	Below threshold	PspA_IM30	298	WP_004595281.1	len=298	ExpAA=0.00	First60=0.00	PredHel=0	Topology=o
RS_GCF_000337355.1	Archaea	d__Archaea;p__Halobacterota;c__Halobacteria;o__Halobacteriales;f__Haloferacaceae;g__Halorubrum;s__Halorubrum kocurii	Halorubrum kocurii JCM 14978	Halobacterota	WP_008848526.1	PspA_IM30	Below threshold	PspA_IM30	294	WP_008848526.1	len=294	ExpAA=0.00	First60=0.00	PredHel=0	Topology=o
RS_GCF_000337375.1	Archaea	d__Archaea;p__Halobacterota;c__Halobacteria;o__Halobacteriales;f__Haloferacaceae;g__Halorubrum;s__Halorubrum lipolyticum	Halorubrum lipolyticum DSM 21995	Halobacterota	WP_008002890.1	PspA_IM30	Below threshold	PspA_IM30	294	WP_008002890.1	len=294	ExpAA=0.00	First60=0.00	PredHel=0	Topology=o
RS_GCF_000337395.1	Archaea	d__Archaea;p__Halobacterota;c__Halobacteria;o__Halobacteriales;f__Haloferacaceae;g__Halorubrum;s__Halorubrum litoreum	Halorubrum litoreum JCM 13561	Halobacterota	WP_007345079.1	PspA_IM30	Below threshold	PspA_IM30	298	WP_007345079.1	len=298	ExpAA=0.00	First60=0.00	PredHel=0	Topology=o
RS_GCF_000337415.1	Archaea	d__Archaea;p__Halobacterota;c__Halobacteria;o__Halobacteriales;f__Haloferacaceae;g__Halorubrum;s__Halorubrum tebenquichense	Halorubrum tebenquichense DSM 14210	Halobacterota	WP_006628040.1	PspA_IM30	Below threshold	PspA_IM30	295	WP_006628040.1	len=295	ExpAA=0.00	First60=0.00	PredHel=0	Topology=o
RS_GCF_000337435.1	Archaea	d__Archaea;p__Halobacterota;c__Halobacteria;o__Halobacteriales;f__Haloferacaceae;g__Halorubrum;s__Halorubrum terrestre	Halorubrum terrestre JCM 10247	Halobacterota	WP_007345079.1	PspA_IM30	Below threshold	PspA_IM30	298	WP_007345079.1	len=298	ExpAA=0.00	First60=0.00	PredHel=0	Topology=o
RS_GCF_000337455.1	Archaea	d__Archaea;p__Halobacterota;c__Halobacteria;o__Halobacteriales;f__Haloarculaceae;g__Halosimplex;s__Halosimplex carlsbadense	Halosimplex carlsbadense 2-9-1	Halobacterota	WP_006884640.1	PspA_IM30	Below threshold	PspA_IM30	305	WP_006884640.1	len=305	ExpAA=0.00	First60=0.00	PredHel=0	Topology=o
RS_GCF_000337475.1	Archaea	d__Archaea;p__Halobacterota;c__Halobacteria;o__Halobacteriales;f__Haloferacaceae;g__Natrinema;s__Natrinema limicola	Haloterrigena limicola JCM 13563	Halobacterota	WP_008009441.1	PspA_IM30	Below threshold	PspA_IM30	274	WP_008009441.1	len=274	ExpAA=0.00	First60=0.00	PredHel=0	Topology=o
RS_GCF_000337495.1	Archaea	d__Archaea;p__Halobacterota;c__Halobacteria;o__Halobacteriales;f__Haloferacaceae;g__Haloterrigena;s__Haloterrigena salina	Haloterrigena salina JCM 13891	Halobacterota	WP_008895981.1	PspA_IM30	Below threshold	PspA_IM30	279	WP_008895981.1	len=279	ExpAA=0.00	First60=0.00	PredHel=0	Topology=o
RS_GCF_000337515.1	Archaea	d__Archaea;p__Halobacterota;c__Halobacteria;o__Halobacteriales;f__Haloferacaceae;g__Halovivax;s__Halovivax asiaticus	Halovivax asiaticus JCM 14624	Halobacterota	WP_007702839.1	PspA_IM30	Below threshold	PspA_IM30	266	WP_007702839.1	len=266	ExpAA=0.00	First60=0.00	PredHel=0	Topology=o
RS_GCF_000337535.1	Archaea	d__Archaea;p__Halobacterota;c__Halobacteria;o__Halobacteriales;f__Haloferacaceae;g__Natrialba;s__Natrialba aegyptia	Natrialba aegyptia DSM 13077	Halobacterota	WP_006664888.1	PspA_IM30	Below threshold	PspA_IM30	289	WP_006664888.1	len=289	ExpAA=0.00	First60=0.00	PredHel=0	Topology=o
RS_GCF_000337555.1	Archaea	d__Archaea;p__Halobacterota;c__Halobacteria;o__Halobacteriales;f__Haloferacaceae;g__Natrialba;s__Natrialba asiatica	Natrialba asiatica DSM 12278	Halobacterota	WP_006110485.1	PspA_IM30	Below threshold	PspA_IM30	295	WP_006110485.1	len=295	ExpAA=0.00	First60=0.00	PredHel=0	Topology=o
RS_GCF_000337575.1	Archaea	d__Archaea;p__Halobacterota;c__Halobacteria;o__Halobacteriales;f__Haloferacaceae;g__Natrialba;s__Natrialba hulunbeirensis	Natrialba hulunbeirensis JCM 10989	Halobacterota	WP_006653695.1	PspA_IM30	Below threshold	PspA_IM30	293	WP_006653695.1	len=293	ExpAA=0.00	First60=0.00	PredHel=0	Topology=o
RS_GCF_000337595.1	Archaea	d__Archaea;p__Halobacterota;c__Halobacteria;o__Halobacteriales;f__Haloferacaceae;g__Natrialba;s__Natrialba taiwanensis	Natrialba taiwanensis DSM 12281	Halobacterota	WP_006826345.1	PspA_IM30	Below threshold	PspA_IM30	295	WP_006826345.1	len=295	ExpAA=0.00	First60=0.00	PredHel=0	Topology=o
RS_GCF_000337615.1	Archaea	d__Archaea;p__Halobacterota;c__Halobacteria;o__Halobacteriales;f__Haloferacaceae;g__Natrinema;s__Natrinema pallidum	Natrinema pallidum DSM 3751	Halobacterota	WP_006186246.1	PspA_IM30	Below threshold	PspA_IM30	278	WP_006186246.1	len=278	ExpAA=0.00	First60=0.00	PredHel=0	Topology=o
RS_GCF_000337635.1	Archaea	d__Archaea;p__Halobacterota;c__Halobacteria;o__Halobacteriales;f__Haloferacaceae;g__Natrinema;s__Natrinema pellirubrum	Natrinema pellirubrum DSM 15624	Halobacterota	WP_006181298.1	PspA_IM30	Below threshold	PspA_IM30	274	WP_006181298.1	len=274	ExpAA=0.00	First60=0.00	PredHel=0	Topology=o
RS_GCF_000337675.1	Archaea	d__Archaea;p__Halobacterota;c__Halobacteria;o__Halobacteriales;f__Haloferacaceae;g__Natronococcus;s__Natronococcus amylolyticus	Natronococcus amylolyticus DSM 10524	Halobacterota	WP_005554206.1	PspA_IM30	Below threshold	PspA_IM30	277	WP_005554206.1	len=277	ExpAA=0.00	First60=0.00	PredHel=0	Topology=o
RS_GCF_000337695.1	Archaea	d__Archaea;p__Halobacterota;c__Halobacteria;o__Halobacteriales;f__Haloferacaceae;g__Natronococcus;s__Natronococcus jeotgali	Natronococcus jeotgali DSM 18795	Halobacterota	WP_008427447.1	PspA_IM30	Below threshold	PspA_IM30	272	WP_008427447.1	len=272	ExpAA=0.00	First60=0.00	PredHel=0	Topology=o
RS_GCF_000337715.1	Archaea	d__Archaea;p__Halobacterota;c__Halobacteria;o__Halobacteriales;f__Haloferacaceae;g__Natronorubrum;s__Natronorubrum bangense	Natronorubrum bangense JCM 10635	Halobacterota	WP_006066413.1	PspA_IM30	Below threshold	PspA_IM30	271	WP_006066413.1	len=271	ExpAA=0.00	First60=0.00	PredHel=0	Topology=o
RS_GCF_000337735.1	Archaea	d__Archaea;p__Halobacterota;c__Halobacteria;o__Halobacteriales;f__Haloferacaceae;g__Natronorubrum;s__Natronorubrum sulfidifaciens	Natronorubrum sulfidifaciens JCM 14089	Halobacterota	WP_008162414.1	PspA_IM30	Below threshold	PspA_IM30	266	WP_008162414.1	len=266	ExpAA=0.00	First60=0.00	PredHel=0	Topology=o
RS_GCF_000337755.1	Archaea	d__Archaea;p__Halobacterota;c__Halobacteria;o__Halobacteriales;f__Haloarculaceae;g__Haloarcula;s__Haloarcula californiae	Haloarcula californiae ATCC 33799	Halobacterota	WP_007189024.1	PspA_IM30	Below threshold	PspA_IM30	280	WP_007189024.1	len=280	ExpAA=0.00	First60=0.00	PredHel=0	Topology=o
RS_GCF_000337755.1	Archaea	d__Archaea;p__Halobacterota;c__Halobacteria;o__Halobacteriales;f__Haloarculaceae;g__Haloarcula;s__Haloarcula californiae	Haloarcula californiae ATCC 33799	Halobacterota	WP_007189640.1	PspA_IM30	Below threshold	PspA_IM30	241	WP_007189640.1	len=241	ExpAA=0.00	First60=0.00	PredHel=0	Topology=o
RS_GCF_000337775.1	Archaea	d__Archaea;p__Halobacterota;c__Halobacteria;o__Halobacteriales;f__Haloarculaceae;g__Haloarcula;s__Haloarcula vallismortis	Haloarcula vallismortis ATCC 29715	Halobacterota	WP_004518662.1	PspA_IM30	Below threshold	PspA_IM30	280	WP_004518662.1	len=280	ExpAA=0.00	First60=0.00	PredHel=0	Topology=o
RS_GCF_000337775.1	Archaea	d__Archaea;p__Halobacterota;c__Halobacteria;o__Halobacteriales;f__Haloarculaceae;g__Haloarcula;s__Haloarcula vallismortis	Haloarcula vallismortis ATCC 29715	Halobacterota	WP_004518328.1	PspA_IM30	Below threshold	PspA_IM30	241	WP_004518328.1	len=241	ExpAA=0.00	First60=0.00	PredHel=0	Topology=o
RS_GCF_000337795.1	Archaea	d__Archaea;p__Halobacterota;c__Halobacteria;o__Halobacteriales;f__Haloferacaceae;g__Haloferax;s__Haloferax denitrificans	Haloferax denitrificans ATCC 35960	Halobacterota	WP_004969511.1	PspA_IM30	Below threshold	PspA_IM30	275	WP_004969511.1	len=275	ExpAA=0.00	First60=0.00	PredHel=0	Topology=o
RS_GCF_000337815.1	Archaea	d__Archaea;p__Halobacterota;c__Halobacteria;o__Halobacteriales;f__Haloferacaceae;g__Haloferax;s__Haloferax mucosum	Haloferax mucosum ATCC BAA-1512	Halobacterota	WP_008320440.1	PspA_IM30	Below threshold	PspA_IM30	275	WP_008320440.1	len=275	ExpAA=0.00	First60=0.00	PredHel=0	Topology=o
RS_GCF_000337835.1	Archaea	d__Archaea;p__Halobacterota;c__Halobacteria;o__Halobacteriales;f__Haloferacaceae;g__Haloferax;s__Haloferax sulfurifontis	Haloferax sulfurifontis ATCC BAA-897	Halobacterota	WP_004969511.1	PspA_IM30	Below threshold	PspA_IM30	275	WP_004969511.1	len=275	ExpAA=0.00	First60=0.00	PredHel=0	Topology=o
RS_GCF_000337855.1	Archaea	d__Archaea;p__Halobacterota;c__Halobacteria;o__Halobacteriales;f__Haloferacaceae;g__Halogeometricum;s__Halogeometricum borinquense	Halogeometricum borinquense DSM 11551	Halobacterota	WP_006053758.1	PspA_IM30	Below threshold	PspA_IM30	281	WP_006053758.1	len=281	ExpAA=0.00	First60=0.00	PredHel=0	Topology=o
RS_GCF_000337875.1	Archaea	d__Archaea;p__Halobacterota;c__Halobacteria;o__Halobacteriales;f__Haloferacaceae;g__Natrialba;s__Natrialba magadii	Natrialba magadii ATCC 43099	Halobacterota	WP_004215605.1	PspA_IM30	Below threshold	PspA_IM30	295	WP_004215605.1	len=295	ExpAA=0.00	First60=0.00	PredHel=0	Topology=o
RS_GCF_000337915.1	Archaea	d__Archaea;p__Halobacterota;c__Halobacteria;o__Halobacteriales;f__Haloferacaceae;g__Halorubrum;s__Halorubrum saccharovorum	Halorubrum saccharovorum DSM 1137	Halobacterota	WP_004046216.1	PspA_IM30	Below threshold	PspA_IM30	292	WP_004046216.1	len=292	ExpAA=0.00	First60=0.00	PredHel=0	Topology=o
RS_GCF_000376445.1	Archaea	d__Archaea;p__Halobacterota;c__Halobacteria;o__Halobacteriales;f__Haloadaptaceae;g__Haladaptatus;s__Haladaptatus paucihalophilus	Haladaptatus paucihalophilus DX253	Halobacterota	WP_007976979.1	PspA_IM30	Below threshold	PspA_IM30	273	WP_007976979.1	len=273	ExpAA=0.00	First60=0.00	PredHel=0	Topology=o
RS_GCF_000379085.1	Archaea	d__Archaea;p__Halobacterota;c__Halobacteria;o__Halobacteriales;f__Haloarculaceae;g__Halomicrobium;s__Halomicrobium katesii	Halomicrobium katesii DSM 19301	Halobacterota	WP_018256414.1	PspA_IM30	Below threshold	PspA_IM30	288	WP_018256414.1	len=288	ExpAA=0.00	First60=0.00	PredHel=0	Topology=o
RS_GCF_000379085.1	Archaea	d__Archaea;p__Halobacterota;c__Halobacteria;o__Halobacteriales;f__Haloarculaceae;g__Halomicrobium;s__Halomicrobium katesii	Halomicrobium katesii DSM 19301	Halobacterota	WP_080505842.1	PspA_IM30	Below threshold	PspA_IM30	244	WP_080505842.1	len=244	ExpAA=0.00	First60=0.00	PredHel=0	Topology=o
RS_GCF_000383975.1	Archaea	d__Archaea;p__Halobacterota;c__Halobacteria;o__Halobacteriales;f__Haloferacaceae;g__Natronorubrum;s__Natronorubrum tibetense	Natronorubrum tibetense GA33	Halobacterota	WP_006088900.1	PspA_IM30	Below threshold	PspA_IM30	271	WP_006088900.1	len=271	ExpAA=0.00	First60=0.00	PredHel=0	Topology=o
RS_GCF_000403645.1	Archaea	d__Archaea;p__Halobacterota;c__Halobacteria;o__Halobacteriales;f__Haloferacaceae;g__Salinarchaeum;s__	Salinarchaeum sp. Harcht-Bsk1	Halobacterota	WP_020445972.1	PspA_IM30	Below threshold	PspA_IM30	239	WP_020445972.1	len=239	ExpAA=0.00	First60=0.00	PredHel=0	Topology=o
RS_GCF_000421805.1	Archaea	d__Archaea;p__Halobacterota;c__Halobacteria;o__Halobacteriales;f__Haloferacaceae;g__Halorubrum;s__Halorubrum ezzemoulense	Halorubrum ezzemoulense DSM 17463	Halobacterota	WP_049930773.1	PspA_IM30	Below threshold	PspA_IM30	295	WP_049930773.1	len=295	ExpAA=0.00	First60=0.00	PredHel=0	Topology=o
RS_GCF_000427685.1	Archaea	d__Archaea;p__Halobacterota;c__Halobacteria;o__Halobacteriales;f__Haloferacaceae;g__Haloplanus;s__Haloplanus natans	Haloplanus natans DSM 17983	Halobacterota	WP_049937346.1	PspA_IM30	Below threshold	PspA_IM30	261	WP_049937346.1	len=261	ExpAA=0.00	First60=0.00	PredHel=0	Topology=o
RS_GCF_000447865.2	Archaea	d__Archaea;p__Halobacterota;c__Halobacteria;o__Halobacteriales;f__Haloferacaceae;g__Halopenitus;s__	haloarchaeon 3A1_DGR	Halobacterota	WP_021072836.1	PspA_IM30	Below threshold	PspA_IM30	287	WP_021072836.1	len=287	ExpAA=0.00	First60=0.00	PredHel=0	Topology=o
RS_GCF_000455345.1	Archaea	d__Archaea;p__Halobacterota;c__Halobacteria;o__Halobacteriales;f__Haloferacaceae;g__Halopiger_A;s__Halopiger_A goleimassiliensis	Halopiger goleimassiliensis	Halobacterota	WP_049928759.1	PspA_IM30	Below threshold	PspA_IM30	279	WP_049928759.1	len=279	ExpAA=0.00	First60=0.00	PredHel=0	Topology=o
RS_GCF_000455365.1	Archaea	d__Archaea;p__Halobacterota;c__Halobacteria;o__Halobacteriales;f__Haloferacaceae;g__Halopiger_B;s__Halopiger_B djelfimassiliensis	Halopiger djelfimassiliensis	Halobacterota	WP_049922436.1	PspA_IM30	Below threshold	PspA_IM30	271	WP_049922436.1	len=271	ExpAA=0.00	First60=0.00	PredHel=0	Topology=o
RS_GCF_000470655.1	Archaea	d__Archaea;p__Halobacterota;c__Halobacteria;o__Halobacteriales;f__Haloarculaceae;g__Halorhabdus;s__Halorhabdus tiamatea	Halorhabdus tiamatea SARL4B	Halobacterota	WP_008524627.1	PspA_IM30	Below threshold	PspA_IM30	274	WP_008524627.1	len=274	ExpAA=0.00	First60=0.00	PredHel=0	Topology=o
RS_GCF_000474235.1	Archaea	d__Archaea;p__Halobacterota;c__Halobacteria;o__Halobacteriales;f__Halobacteriaceae;g__Halarchaeum;s__Halarchaeum acidiphilum	Halarchaeum acidiphilum MH1-52-1	Halobacterota	WP_020221210.1	PspA_IM30	Below threshold	PspA_IM30	285	WP_020221210.1	len=285	ExpAA=0.00	First60=0.00	PredHel=0	Topology=o
RS_GCF_000495475.1	Archaea	d__Archaea;p__Halobacterota;c__Halobacteria;o__Halobacteriales;f__Haloferacaceae;g__Halobonum;s__Halobonum tyrrellensis	Candidatus Halobonum tyrrellensis G22	Halobacterota	WP_023394653.1	PspA_IM30	Below threshold	PspA_IM30	283	WP_023394653.1	len=283	ExpAA=0.00	First60=0.00	PredHel=0	Topology=o
RS_GCF_000504205.1	Archaea	d__Archaea;p__Halobacterota;c__Methanosarcinia;o__Methanosarcinales;f__Methanosarcinaceae;g__Methanolobus;s__Methanolobus tindarius	Methanolobus tindarius DSM 2278	Halobacterota	WP_023844458.1	PspA_IM30	Below threshold	PspA_IM30	232	WP_023844458.1	len=232	ExpAA=0.00	First60=0.00	PredHel=0	Topology=o
RS_GCF_000504565.1	Archaea	d__Archaea;p__Halobacterota;c__Halobacteria;o__Halobacteriales;f__Haloarculaceae;g__Haloarcula;s__Haloarcula hispanica	Haloarcula hispanica N601	Halobacterota	WP_014039644.1	PspA_IM30	Below threshold	PspA_IM30	280	WP_014039644.1	len=280	ExpAA=0.00	First60=0.00	PredHel=0	Topology=o
RS_GCF_000504565.1	Archaea	d__Archaea;p__Halobacterota;c__Halobacteria;o__Halobacteriales;f__Haloarculaceae;g__Haloarcula;s__Haloarcula hispanica	Haloarcula hispanica N601	Halobacterota	WP_014039338.1	PspA_IM30	Below threshold	PspA_IM30	241	WP_014039338.1	len=241	ExpAA=0.00	First60=0.00	PredHel=0	Topology=o
RS_GCF_000517625.1	Archaea	d__Archaea;p__Halobacterota;c__Halobacteria;o__Halobacteriales;f__Haloferacaceae;g__Halostagnicola;s__Halostagnicola larsenii	Halostagnicola larsenii XH-48	Halobacterota	WP_049951832.1	PspA_IM30	Below threshold	PspA_IM30	278	WP_049951832.1	len=278	ExpAA=0.00	First60=0.00	PredHel=0	Topology=o
RS_GCF_000591055.1	Archaea	d__Archaea;p__Halobacterota;c__Halobacteria;o__Halobacteriales;f__Haloarculaceae;g__Natronomonas;s__Natronomonas moolapensis	Natronomonas moolapensis 8.8.11	Halobacterota	WP_015409314.1	PspA_IM30	Below threshold	PspA_IM30	275	WP_015409314.1	len=275	ExpAA=0.00	First60=0.00	PredHel=0	Topology=o
RS_GCF_000685155.1	Archaea	d__Archaea;p__Halobacterota;c__Methanosarcinia;o__Methanosarcinales;f__Methanoperedenaceae;g__Methanoperedens;s__Methanoperedens nitroreducens	Candidatus Methanoperedens nitroreducens	Halobacterota	WP_048089020.1	PspA_IM30	Below threshold	PspA_IM30	233	WP_048089020.1	len=233	ExpAA=0.00	First60=0.00	PredHel=0	Topology=o
RS_GCF_000690595.1	Archaea	d__Archaea;p__Halobacterota;c__Halobacteria;o__Halobacteriales;f__Haloferacaceae;g__Natrinema;s__Natrinema mahii	Haloterrigena mahii	Halobacterota	WP_066300781.1	PspA_IM30	Below threshold	PspA_IM30	276	WP_066300781.1	len=276	ExpAA=0.00	First60=0.00	PredHel=0	Topology=o
RS_GCF_000700025.1	Archaea	d__Archaea;p__Halobacterota;c__Halobacteria;o__Halobacteriales;f__Haloferacaceae;g__Halorubrum;s__Halorubrum halophilum	Halorubrum saccharovorum	Halobacterota	WP_050025597.1	PspA_IM30	Below threshold	PspA_IM30	294	WP_050025597.1	len=294	ExpAA=0.00	First60=0.00	PredHel=0	Topology=o
RS_GCF_000710605.1	Archaea	d__Archaea;p__Halobacterota;c__Halobacteria;o__Halobacteriales;f__Haloferacaceae;g__Natrinema;s__Natrinema jeotgali	Haloterrigena jeotgali A29	Halobacterota	WP_049964854.1	PspA_IM30	Below threshold	PspA_IM30	274	WP_049964854.1	len=274	ExpAA=0.00	First60=0.00	PredHel=0	Topology=o
RS_GCF_000710615.1	Archaea	d__Archaea;p__Halobacterota;c__Halobacteria;o__Halobacteriales;f__Haloadaptaceae;g__Haladaptatus;s__Haladaptatus cibarius	Haladaptatus cibarius D43	Halobacterota	WP_049969700.1	PspA_IM30	Below threshold	PspA_IM30	286	WP_049969700.1	len=286	ExpAA=0.00	First60=0.00	PredHel=0	Topology=o
RS_GCF_000711905.1	Archaea	d__Archaea;p__Halobacterota;c__Methanosarcinia;o__Methanotrichales_A;f__Methermicoccaceae;g__Methermicoccus;s__Methermicoccus shengliensis	Methermicoccus shengliensis DSM 18856	Halobacterota	WP_042687482.1	PspA_IM30	Below threshold	PspA_IM30	233	WP_042687482.1	len=233	ExpAA=0.00	First60=0.00	PredHel=0	Topology=o
RS_GCF_000723845.1	Archaea	d__Archaea;p__Halobacterota;c__Halobacteria;o__Halobacteriales;f__Haloferacaceae;g__Haloferax;s__Haloferax prahovense	Haloferax alexandrinus	Halobacterota	WP_008095168.1	PspA_IM30	Below threshold	PspA_IM30	277	WP_008095168.1	len=277	ExpAA=0.00	First60=0.00	PredHel=0	Topology=o
RS_GCF_000731985.1	Archaea	d__Archaea;p__Halobacterota;c__Halobacteria;o__Halobacteriales;f__Haloferacaceae;g__Natrinema;s__Natrinema altunense	Natrinema altunense	Halobacterota	WP_007107846.1	PspA_IM30	Below threshold	PspA_IM30	278	WP_007107846.1	len=278	ExpAA=0.00	First60=0.00	PredHel=0	Topology=o
RS_GCF_000739555.1	Archaea	d__Archaea;p__Halobacterota;c__Halobacteria;o__Halobacteriales;f__Haloferacaceae;g__Halolamina;s__Halolamina rubra	Halolamina rubra	Halobacterota	WP_049981960.1	PspA_IM30	Below threshold	PspA_IM30	267	WP_049981960.1	len=267	ExpAA=0.00	First60=0.00	PredHel=0	Topology=o
RS_GCF_000739575.1	Archaea	d__Archaea;p__Halobacterota;c__Halobacteria;o__Halobacteriales;f__Haloferacaceae;g__Halobellus;s__Halobellus rufus	Halobellus rufus	Halobacterota	WP_049987217.1	PspA_IM30	Below threshold	PspA_IM30	278	WP_049987217.1	len=278	ExpAA=0.00	First60=0.00	PredHel=0	Topology=o
RS_GCF_000739595.1	Archaea	d__Archaea;p__Halobacterota;c__Halobacteria;o__Halobacteriales;f__Haloferacaceae;g__Halorubrum;s__Halorubrum halophilum	Halorubrum halophilum	Halobacterota	WP_050025597.1	PspA_IM30	Below threshold	PspA_IM30	294	WP_050025597.1	len=294	ExpAA=0.00	First60=0.00	PredHel=0	Topology=o
RS_GCF_000746205.1	Archaea	d__Archaea;p__Halobacterota;c__Halobacteria;o__Halobacteriales;f__Haloferacaceae;g__Halorubrum;s__	Halorubrum sp. BV1	Halobacterota	WP_049982104.1	PspA_IM30	Below threshold	PspA_IM30	295	WP_049982104.1	len=295	ExpAA=0.00	First60=0.00	PredHel=0	Topology=o
RS_GCF_000755225.1	Archaea	d__Archaea;p__Halobacterota;c__Halobacteria;o__Halobacteriales;f__Haloarculaceae;g__Halapricum;s__Halapricum salinum	Halapricum salinum	Halobacterota	WP_049995176.1	PspA_IM30	Below threshold	PspA_IM30	285	WP_049995176.1	len=285	ExpAA=0.00	First60=0.00	PredHel=0	Topology=o
RS_GCF_000755245.1	Archaea	d__Archaea;p__Halobacterota;c__Halobacteria;o__Halobacteriales;f__Halococcaceae;g__Halococcus;s__Halococcus sediminicola	Halococcus sediminicola	Halobacterota	WP_049997734.1	PspA_IM30	Below threshold	PspA_IM30	286	WP_049997734.1	len=286	ExpAA=0.00	First60=0.00	PredHel=0	Topology=o
RS_GCF_000765475.1	Archaea	d__Archaea;p__Halobacterota;c__Methanosarcinia;o__Methanosarcinales;f__Methanosarcinaceae;g__Methanococcoides;s__Methanococcoides methylutens	Methanococcoides methylutens	Halobacterota	WP_048195225.1	PspA_IM30	Below threshold	PspA_IM30	232	WP_048195225.1	len=232	ExpAA=0.00	First60=0.00	PredHel=0	Topology=o
RS_GCF_000784335.1	Archaea	d__Archaea;p__Halobacterota;c__Halobacteria;o__Halobacteriales;f__Haloferacaceae;g__Natrinema;s__Natrinema salifodinae	Halopiger salifodinae	Halobacterota	WP_049988949.1	PspA_IM30	Below threshold	PspA_IM30	280	WP_049988949.1	len=280	ExpAA=0.00	First60=0.00	PredHel=0	Topology=o
RS_GCF_000827835.1	Archaea	d__Archaea;p__Halobacterota;c__Halobacteria;o__Halobacteriales;f__Haloarculaceae;g__Haloarcula;s__Haloarcula sp1	Haloarcula sp. CBA1115	Halobacterota	WP_014039644.1	PspA_IM30	Below threshold	PspA_IM30	280	WP_014039644.1	len=280	ExpAA=0.00	First60=0.00	PredHel=0	Topology=o
RS_GCF_000827835.1	Archaea	d__Archaea;p__Halobacterota;c__Halobacteria;o__Halobacteriales;f__Haloarculaceae;g__Haloarcula;s__Haloarcula sp1	Haloarcula sp. CBA1115	Halobacterota	WP_050037463.1	PspA_IM30	Below threshold	PspA_IM30	241	WP_050037463.1	len=241	ExpAA=0.00	First60=0.00	PredHel=0	Topology=o
RS_GCF_000969885.1	Archaea	d__Archaea;p__Halobacterota;c__Methanosarcinia;o__Methanosarcinales;f__Methanosarcinaceae;g__Methanosarcina;s__Methanosarcina thermophila	Methanosarcina thermophila TM-1	Halobacterota	WP_048166556.1	PspA_IM30	Below threshold	PspA_IM30	235	WP_048166556.1	len=235	ExpAA=0.00	First60=0.00	PredHel=0	Topology=o
RS_GCF_000969905.1	Archaea	d__Archaea;p__Halobacterota;c__Methanosarcinia;o__Methanosarcinales;f__Methanosarcinaceae;g__Methanosarcina;s__Methanosarcina vacuolata	Methanosarcina vacuolata Z-761	Halobacterota	WP_048120541.1	PspA_IM30	Below threshold	PspA_IM30	250	WP_048120541.1	len=250	ExpAA=0.00	First60=0.00	PredHel=0	Topology=o
RS_GCF_000969945.1	Archaea	d__Archaea;p__Halobacterota;c__Methanosarcinia;o__Methanosarcinales;f__Methanosarcinaceae;g__Methanosarcina;s__Methanosarcina vacuolata	Methanosarcina sp. Kolksee	Halobacterota	WP_048155653.1	PspA_IM30	Below threshold	PspA_IM30	250	WP_048155653.1	len=250	ExpAA=0.00	First60=0.00	PredHel=0	Topology=o
RS_GCF_000969965.1	Archaea	d__Archaea;p__Halobacterota;c__Methanosarcinia;o__Methanosarcinales;f__Methanosarcinaceae;g__Methanosarcina;s__Methanosarcina sp2	Methanosarcina sp. WWM596	Halobacterota	WP_048127363.1	PspA_IM30	Below threshold	PspA_IM30	252	WP_048127363.1	len=252	ExpAA=0.00	First60=0.00	PredHel=0	Topology=o
RS_GCF_000970005.1	Archaea	d__Archaea;p__Halobacterota;c__Methanosarcinia;o__Methanosarcinales;f__Methanosarcinaceae;g__Methanosarcina;s__Methanosarcina sp2	Methanosarcina sp. WH1	Halobacterota	WP_048127363.1	PspA_IM30	Below threshold	PspA_IM30	252	WP_048127363.1	len=252	ExpAA=0.00	First60=0.00	PredHel=0	Topology=o
RS_GCF_000970025.1	Archaea	d__Archaea;p__Halobacterota;c__Methanosarcinia;o__Methanosarcinales;f__Methanosarcinaceae;g__Methanosarcina;s__Methanosarcina barkeri	Methanosarcina barkeri MS	Halobacterota	WP_048155486.1	PspA_IM30	Below threshold	PspA_IM30	250	WP_048155486.1	len=250	ExpAA=0.00	First60=0.00	PredHel=0	Topology=o
RS_GCF_000970045.1	Archaea	d__Archaea;p__Halobacterota;c__Methanosarcinia;o__Methanosarcinales;f__Methanosarcinaceae;g__MTP4;s__	Methanosarcina sp. MTP4	Halobacterota	WP_048179328.1	PspA_IM30	Below threshold	PspA_IM30	248	WP_048179328.1	len=248	ExpAA=0.00	First60=0.00	PredHel=0	Topology=o
RS_GCF_000970085.1	Archaea	d__Archaea;p__Halobacterota;c__Methanosarcinia;o__Methanosarcinales;f__Methanosarcinaceae;g__Methanosarcina;s__Methanosarcina siciliae	Methanosarcina siciliae T4/M	Halobacterota	WP_048174610.1	PspA_IM30	Below threshold	PspA_IM30	246	WP_048174610.1	len=246	ExpAA=0.00	First60=0.00	PredHel=0	Topology=o
RS_GCF_000970145.1	Archaea	d__Archaea;p__Halobacterota;c__Methanosarcinia;o__Methanosarcinales;f__Methanosarcinaceae;g__Methanosarcina;s__Methanosarcina siciliae	Methanosarcina siciliae C2J	Halobacterota	WP_048174610.1	PspA_IM30	Below threshold	PspA_IM30	246	WP_048174610.1	len=246	ExpAA=0.00	First60=0.00	PredHel=0	Topology=o
RS_GCF_000970185.1	Archaea	d__Archaea;p__Halobacterota;c__Methanosarcinia;o__Methanosarcinales;f__Methanosarcinaceae;g__Methanosarcina;s__Methanosarcina mazei	Methanosarcina mazei SarPi	Halobacterota	WP_048043609.1	PspA_IM30	Below threshold	PspA_IM30	252	WP_048043609.1	len=252	ExpAA=0.00	First60=0.00	PredHel=0	Topology=o
RS_GCF_000970205.1	Archaea	d__Archaea;p__Halobacterota;c__Methanosarcinia;o__Methanosarcinales;f__Methanosarcinaceae;g__Methanosarcina;s__Methanosarcina mazei	Methanosarcina mazei S-6	Halobacterota	WP_011034441.1	PspA_IM30	Below threshold	PspA_IM30	252	WP_011034441.1	len=252	ExpAA=0.00	First60=0.00	PredHel=0	Topology=o
RS_GCF_000970265.1	Archaea	d__Archaea;p__Halobacterota;c__Methanosarcinia;o__Methanosarcinales;f__Methanosarcinaceae;g__Methanosarcina;s__Methanosarcina lacustris	Methanosarcina lacustris Z-7289	Halobacterota	WP_048124927.1	PspA_IM30	Below threshold	PspA_IM30	252	WP_048124927.1	len=252	ExpAA=0.00	First60=0.00	PredHel=0	Topology=o
RS_GCF_000970285.1	Archaea	d__Archaea;p__Halobacterota;c__Methanosarcinia;o__Methanosarcinales;f__Methanosarcinaceae;g__Methanosarcina;s__Methanosarcina horonobensis	Methanosarcina horonobensis HB-1 = JCM 15518	Halobacterota	WP_048140819.1	PspA_IM30	Below threshold	PspA_IM30	252	WP_048140819.1	len=252	ExpAA=0.00	First60=0.00	PredHel=0	Topology=o
RS_GCF_000970305.1	Archaea	d__Archaea;p__Halobacterota;c__Methanosarcinia;o__Methanosarcinales;f__Methanosarcinaceae;g__Methanosarcina;s__Methanosarcina barkeri_A	Methanosarcina barkeri 3	Halobacterota	WP_048106200.1	PspA_IM30	Below threshold	PspA_IM30	250	WP_048106200.1	len=250	ExpAA=0.00	First60=0.00	PredHel=0	Topology=o
RS_GCF_000970305.1	Archaea	d__Archaea;p__Halobacterota;c__Methanosarcinia;o__Methanosarcinales;f__Methanosarcinaceae;g__Methanosarcina;s__Methanosarcina barkeri_A	Methanosarcina barkeri 3	Halobacterota	WP_048107364.1	PspA_IM30	Below threshold	PspA_IM30	250	WP_048107364.1	len=250	ExpAA=0.00	First60=0.00	PredHel=0	Topology=o
RS_GCF_000979455.1	Archaea	d__Archaea;p__Halobacterota;c__Methanosarcinia;o__Methanosarcinales;f__Methanosarcinaceae;g__Methanosarcina;s__Methanosarcina sp1	Methanosarcina sp. 2.H.T.1A.6	Halobacterota	WP_048138962.1	PspA_IM30	Below threshold	PspA_IM30	252	WP_048138962.1	len=252	ExpAA=0.00	First60=0.00	PredHel=0	Topology=o
RS_GCF_000979975.1	Archaea	d__Archaea;p__Halobacterota;c__Methanosarcinia;o__Methanosarcinales;f__Methanosarcinaceae;g__Methanosarcina;s__Methanosarcina sp1	Methanosarcina sp. 1.H.A.2.2	Halobacterota	WP_048161386.1	PspA_IM30	Below threshold	PspA_IM30	252	WP_048161386.1	len=252	ExpAA=0.00	First60=0.00	PredHel=0	Topology=o
RS_GCF_001011115.1	Archaea	d__Archaea;p__Halobacterota;c__Halobacteria;o__Halobacteriales;f__Halobacteriaceae;g__Halanaeroarchaeum;s__Halanaeroarchaeum sulfurireducens	Halanaeroarchaeum sulfurireducens	Halobacterota	WP_050049040.1	PspA_IM30	Below threshold	PspA_IM30	271	WP_050049040.1	len=271	ExpAA=0.00	First60=0.00	PredHel=0	Topology=o
RS_GCF_001027005.1	Archaea	d__Archaea;p__Halobacterota;c__Methanosarcinia;o__Methanosarcinales;f__Methanosarcinaceae;g__Methanosarcina;s__Methanosarcina barkeri	Methanosarcina barkeri CM1	Halobacterota	WP_048155486.1	PspA_IM30	Below threshold	PspA_IM30	250	WP_048155486.1	len=250	ExpAA=0.00	First60=0.00	PredHel=0	Topology=o
RS_GCF_001190965.1	Archaea	d__Archaea;p__Halobacterota;c__Halobacteria;o__Halobacteriales;f__Haloferacaceae;g__Haloferax;s__Haloferax gibbonsii	Haloferax gibbonsii	Halobacterota	WP_004974776.1	PspA_IM30	Below threshold	PspA_IM30	274	WP_004974776.1	len=274	ExpAA=0.00	First60=0.00	PredHel=0	Topology=o
RS_GCF_001261915.1	Archaea	d__Archaea;p__Halobacterota;c__Halobacteria;o__Halobacteriales;f__Haloferacaceae;g__Halorubrum;s__	Halorubrum sp. SD626R	Halobacterota	WP_092564690.1	PspA_IM30	Below threshold	PspA_IM30	298	WP_092564690.1	len=298	ExpAA=0.00	First60=0.00	PredHel=0	Topology=o
RS_GCF_001280425.1	Archaea	d__Archaea;p__Halobacterota;c__Halobacteria;o__Halobacteriales;f__Haloarculaceae;g__Haloarcula;s__Haloarcula rubripromontorii	Haloarcula rubripromontorii	Halobacterota	WP_053966209.1	PspA_IM30	Below threshold	PspA_IM30	280	WP_053966209.1	len=280	ExpAA=0.00	First60=0.00	PredHel=0	Topology=o
RS_GCF_001280425.1	Archaea	d__Archaea;p__Halobacterota;c__Halobacteria;o__Halobacteriales;f__Haloarculaceae;g__Haloarcula;s__Haloarcula rubripromontorii	Haloarcula rubripromontorii	Halobacterota	WP_053967015.1	PspA_IM30	Below threshold	PspA_IM30	241	WP_053967015.1	len=241	ExpAA=0.00	First60=0.00	PredHel=0	Topology=o
RS_GCF_001280455.1	Archaea	d__Archaea;p__Halobacterota;c__Halobacteria;o__Halobacteriales;f__Haloferacaceae;g__Halorubrum;s__Halorubrum tropicale	Halorubrum tropicale	Halobacterota	WP_053771071.1	PspA_IM30	Below threshold	PspA_IM30	295	WP_053771071.1	len=295	ExpAA=0.00	First60=0.00	PredHel=0	Topology=o
RS_GCF_001282785.1	Archaea	d__Archaea;p__Halobacterota;c__Halobacteria;o__Halobacteriales;f__Haloferacaceae;g__Halolamina;s__Halolamina sediminis	Halolamina sediminis	Halobacterota	WP_053949081.1	PspA_IM30	Below threshold	PspA_IM30	272	WP_053949081.1	len=272	ExpAA=0.00	First60=0.00	PredHel=0	Topology=o
RS_GCF_001304615.1	Archaea	d__Archaea;p__Halobacterota;c__Methanosarcinia;o__Methanosarcinales;f__Methanosarcinaceae;g__Methanosarcina;s__Methanosarcina flavescens	Methanosarcina flavescens	Halobacterota	WP_054298189.1	PspA_IM30	Below threshold	PspA_IM30	244	WP_054298189.1	len=244	ExpAA=0.00	First60=0.00	PredHel=0	Topology=o
RS_GCF_001305655.1	Archaea	d__Archaea;p__Halobacterota;c__Halobacteria;o__Halobacteriales;f__Halobacteriaceae;g__Halanaeroarchaeum;s__Halanaeroarchaeum sulfurireducens	Halanaeroarchaeum sulfurireducens	Halobacterota	WP_050049040.1	PspA_IM30	Below threshold	PspA_IM30	271	WP_050049040.1	len=271	ExpAA=0.00	First60=0.00	PredHel=0	Topology=o
RS_GCF_001307315.1	Archaea	d__Archaea;p__Halobacterota;c__Halobacteria;o__Halobacteriales;f__Haloferacaceae;g__Halolamina;s__Halolamina pelagica	Halolamina pelagica	Halobacterota	WP_054582801.1	PspA_IM30	Below threshold	PspA_IM30	275	WP_054582801.1	len=275	ExpAA=0.00	First60=0.00	PredHel=0	Topology=o
RS_GCF_001368915.1	Archaea	d__Archaea;p__Halobacterota;c__Halobacteria;o__Halobacteriales;f__Haloferacaceae;g__Haloferax;s__Haloferax massiliensis	Haloferax massiliensis	Halobacterota	WP_089777359.1	PspA_IM30	Below threshold	PspA_IM30	278	WP_089777359.1	len=278	ExpAA=0.00	First60=0.00	PredHel=0	Topology=o
RS_GCF_001462205.1	Archaea	d__Archaea;p__Halobacterota;c__Halobacteria;o__Halobacteriales;f__Haloferacaceae;g__Haloparvum;s__Haloparvum sedimenti	Haloparvum sedimenti	Halobacterota	WP_058366634.1	PspA_IM30	Below threshold	PspA_IM30	288	WP_058366634.1	len=288	ExpAA=0.00	First60=0.00	PredHel=0	Topology=o
RS_GCF_001469865.1	Archaea	d__Archaea;p__Halobacterota;c__Halobacteria;o__Halobacteriales;f__Haloferacaceae;g__Haloferax;s__	Haloferax sp. SB29	Halobacterota	WP_058572000.1	PspA_IM30	Below threshold	PspA_IM30	273	WP_058572000.1	len=273	ExpAA=0.00	First60=0.00	PredHel=0	Topology=o
RS_GCF_001469875.1	Archaea	d__Archaea;p__Halobacterota;c__Halobacteria;o__Halobacteriales;f__Haloferacaceae;g__Haloferax;s__	Haloferax sp. SB3	Halobacterota	WP_058569104.1	PspA_IM30	Below threshold	PspA_IM30	275	WP_058569104.1	len=275	ExpAA=0.00	First60=0.00	PredHel=0	Topology=o
RS_GCF_001469955.1	Archaea	d__Archaea;p__Halobacterota;c__Halobacteria;o__Halobacteriales;f__Haloferacaceae;g__Haloprofundus;s__Haloprofundus marisrubri	Haloprofundus marisrubri	Halobacterota	WP_058582321.1	PspA_IM30	Below threshold	PspA_IM30	290	WP_058582321.1	len=290	ExpAA=0.00	First60=0.00	PredHel=0	Topology=o
RS_GCF_001482285.1	Archaea	d__Archaea;p__Halobacterota;c__Halobacteria;o__Halobacteriales;f__Haloferacaceae;g__Haloferax;s__	Haloferax sp. Q22	Halobacterota	WP_058828454.1	PspA_IM30	Below threshold	PspA_IM30	277	WP_058828454.1	len=277	ExpAA=0.00	First60=0.00	PredHel=0	Topology=o
RS_GCF_001485535.1	Archaea	d__Archaea;p__Halobacterota;c__Halobacteria;o__Halobacteriales;f__Halobacteriaceae;g__Halobacterium;s__	Halobacterium sp. CBA1132	Halobacterota	WP_058983894.1	PspA_IM30	Below threshold	PspA_IM30	279	WP_058983894.1	len=279	ExpAA=0.00	First60=0.00	PredHel=0	Topology=o
RS_GCF_001485555.1	Archaea	d__Archaea;p__Halobacterota;c__Halobacteria;o__Halobacteriales;f__Haloarculaceae;g__Haloarcula;s__Haloarcula sp1	Haloarcula sp. CBA1128	Halobacterota	WP_014039644.1	PspA_IM30	Below threshold	PspA_IM30	280	WP_014039644.1	len=280	ExpAA=0.00	First60=0.00	PredHel=0	Topology=o
RS_GCF_001485555.1	Archaea	d__Archaea;p__Halobacterota;c__Halobacteria;o__Halobacteriales;f__Haloarculaceae;g__Haloarcula;s__Haloarcula sp1	Haloarcula sp. CBA1128	Halobacterota	WP_050037463.1	PspA_IM30	Below threshold	PspA_IM30	241	WP_050037463.1	len=241	ExpAA=0.00	First60=0.00	PredHel=0	Topology=o
RS_GCF_001485575.1	Archaea	d__Archaea;p__Halobacterota;c__Halobacteria;o__Halobacteriales;f__Haloarculaceae;g__Haloarcula;s__	Haloarcula sp. CBA1127	Halobacterota	WP_007189024.1	PspA_IM30	Below threshold	PspA_IM30	280	WP_007189024.1	len=280	ExpAA=0.00	First60=0.00	PredHel=0	Topology=o
RS_GCF_001485575.1	Archaea	d__Archaea;p__Halobacterota;c__Halobacteria;o__Halobacteriales;f__Haloarculaceae;g__Haloarcula;s__	Haloarcula sp. CBA1127	Halobacterota	WP_058992996.1	PspA_IM30	Below threshold	PspA_IM30	241	WP_058992996.1	len=241	ExpAA=0.00	First60=0.00	PredHel=0	Topology=o
RS_GCF_001488575.1	Archaea	d__Archaea;p__Halobacterota;c__Halobacteria;o__Halobacteriales;f__Halobacteriaceae;g__Halobacterium;s__Halobacterium hubeiense	Halobacterium hubeiense	Halobacterota	WP_059057401.1	PspA_IM30	Below threshold	PspA_IM30	261	WP_059057401.1	len=261	ExpAA=0.00	First60=0.00	PredHel=0	Topology=o
RS_GCF_001542905.1	Archaea	d__Archaea;p__Halobacterota;c__Halobacteria;o__Halobacteriales;f__Haloferacaceae;g__Halorubrum;s__	Halorubrum sp. SAH-A6	Halobacterota	WP_066416108.1	PspA_IM30	Below threshold	PspA_IM30	295	WP_066416108.1	len=295	ExpAA=0.00	First60=0.00	PredHel=0	Topology=o
RS_GCF_001593955.1	Archaea	d__Archaea;p__Halobacterota;c__Halobacteria;o__Halobacteriales;f__Halococcaceae;g__Halalkalicoccus;s__Halalkalicoccus paucihalophilus	Halalkalicoccus paucihalophilus	Halobacterota	WP_066381191.1	PspA_IM30	Below threshold	PspA_IM30	282	WP_066381191.1	len=282	ExpAA=0.00	First60=0.00	PredHel=0	Topology=o
RS_GCF_001625445.1	Archaea	d__Archaea;p__Halobacterota;c__Halobacteria;o__Halobacteriales;f__Haloadaptaceae;g__Haladaptatus;s__	Haladaptatus sp. R4	Halobacterota	WP_066141052.1	PspA_IM30	Below threshold	PspA_IM30	281	WP_066141052.1	len=281	ExpAA=0.00	First60=0.00	PredHel=0	Topology=o
RS_GCF_001723155.1	Archaea	d__Archaea;p__Halobacterota;c__Halobacteria;o__Halobacteriales;f__Haloadaptaceae;g__Haladaptatus;s__	Haladaptatus sp. W1	Halobacterota	WP_083252765.1	PspA_IM30	Below threshold	PspA_IM30	273	WP_083252765.1	len=273	ExpAA=0.00	First60=0.00	PredHel=0	Topology=o
RS_GCF_001767315.1	Archaea	d__Archaea;p__Halobacterota;c__Halobacteria;o__Halobacteriales;f__Halobacteriaceae;g__Halodesulfurarchaeum;s__Halodesulfurarchaeum formicicum	Halodesulfurarchaeum formicicum	Halobacterota	WP_070364252.1	PspA_IM30	Below threshold	PspA_IM30	275	WP_070364252.1	len=275	ExpAA=0.00	First60=0.00	PredHel=0	Topology=o
RS_GCF_001861355.1	Archaea	d__Archaea;p__Halobacterota;c__Halobacteria;o__Halobacteriales;f__Haloferacaceae;g__Natrialba;s__	Natrialba sp. SSL1	Halobacterota	WP_071401495.1	PspA_IM30	Below threshold	PspA_IM30	297	WP_071401495.1	len=297	ExpAA=0.00	First60=0.00	PredHel=0	Topology=o
RS_GCF_001886955.1	Archaea	d__Archaea;p__Halobacterota;c__Halobacteria;o__Halobacteriales;f__Halobacteriaceae;g__Halodesulfurarchaeum;s__Halodesulfurarchaeum formicicum	Halodesulfurarchaeum formicicum	Halobacterota	WP_070364252.1	PspA_IM30	Below threshold	PspA_IM30	275	WP_070364252.1	len=275	ExpAA=0.00	First60=0.00	PredHel=0	Topology=o
RS_GCF_001950595.1	Archaea	d__Archaea;p__Halobacterota;c__Halobacteria;o__Halobacteriales;f__Haloarculaceae;g__CBA1134;s__	Natronomonas sp. CBA1134	Halobacterota	WP_075938190.1	PspA_IM30	Below threshold	PspA_IM30	276	WP_075938190.1	len=276	ExpAA=0.00	First60=0.00	PredHel=0	Topology=o
RS_GCF_001953745.1	Archaea	d__Archaea;p__Halobacterota;c__Halobacteria;o__Halobacteriales;f__Haloferacaceae;g__Natrinema;s__Natrinema saccharevitans	Haloterrigena saccharevitans	Halobacterota	WP_076146695.1	PspA_IM30	Below threshold	PspA_IM30	276	WP_076146695.1	len=276	ExpAA=0.00	First60=0.00	PredHel=0	Topology=o
RS_GCF_001971705.1	Archaea	d__Archaea;p__Halobacterota;c__Halobacteria;o__Halobacteriales;f__Haloferacaceae;g__Natronorubrum;s__Natronorubrum daqingensis	Haloterrigena daqingensis	Halobacterota	WP_076581384.1	PspA_IM30	Below threshold	PspA_IM30	279	WP_076581384.1	len=279	ExpAA=0.00	First60=0.00	PredHel=0	Topology=o
RS_GCF_001989615.1	Archaea	d__Archaea;p__Halobacterota;c__Halobacteria;o__Halobacteriales;f__Haloarculaceae;g__Halorientalis;s__	Halorientalis sp. IM1011	Halobacterota	WP_077207002.1	PspA_IM30	Below threshold	PspA_IM30	285	WP_077207002.1	len=285	ExpAA=0.00	First60=0.00	PredHel=0	Topology=o
RS_GCF_002025255.1	Archaea	d__Archaea;p__Halobacterota;c__Halobacteria;o__Halobacteriales;f__Haloferacaceae;g__Halolamina;s__	Halolamina sp. CBA1230	Halobacterota	WP_079233734.1	PspA_IM30	Below threshold	PspA_IM30	278	WP_079233734.1	len=278	ExpAA=0.00	First60=0.00	PredHel=0	Topology=o
RS_GCF_002114285.1	Archaea	d__Archaea;p__Halobacterota;c__Halobacteria;o__Halobacteriales;f__Haloferacaceae;g__Halorubrum;s__Halorubrum ezzemoulense	Halorubrum ezzemoulense DSM 17463	Halobacterota	WP_049930773.1	PspA_IM30	Below threshold	PspA_IM30	295	WP_049930773.1	len=295	ExpAA=0.00	First60=0.00	PredHel=0	Topology=o
RS_GCF_002156705.1	Archaea	d__Archaea;p__Halobacterota;c__Halobacteria;o__Halobacteriales;f__Haloferacaceae;g__B1-Br10-E2g2;s__	Natrialbaceae archaeon JW/NM-HA 15	Halobacterota	WP_086888522.1	PspA_IM30	Below threshold	PspA_IM30	281	WP_086888522.1	len=281	ExpAA=0.00	First60=0.00	PredHel=0	Topology=o
RS_GCF_002177135.1	Archaea	d__Archaea;p__Halobacterota;c__Halobacteria;o__Halobacteriales;f__Haloferacaceae;g__Natronolimnobius_A;s__Natronolimnobius_A baerhuensis	Natronolimnobius baerhuensis	Halobacterota	WP_087715344.1	PspA_IM30	Below threshold	PspA_IM30	290	WP_087715344.1	len=290	ExpAA=0.00	First60=0.00	PredHel=0	Topology=o
RS_GCF_002215305.1	Archaea	d__Archaea;p__Halobacterota;c__Halobacteria;o__Halobacteriales;f__Haloferacaceae;g__Halorubrum;s__Halorubrum lacusprofundi	Halorubrum lacusprofundi	Halobacterota	WP_049933413.1	PspA_IM30	Below threshold	PspA_IM30	294	WP_049933413.1	len=294	ExpAA=0.00	First60=0.00	PredHel=0	Topology=o
RS_GCF_002243045.1	Archaea	d__Archaea;p__Halobacterota;c__Methanosarcinia;o__Methanosarcinales;f__Methanosarcinaceae;g__Methanolobus;s__	Methanolobus sp. YSF-03	Halobacterota	WP_094227857.1	PspA_IM30	Below threshold	PspA_IM30	232	WP_094227857.1	len=232	ExpAA=0.00	First60=0.00	PredHel=0	Topology=o
RS_GCF_002252755.1	Archaea	d__Archaea;p__Halobacterota;c__Halobacteria;o__Halobacteriales;f__Haloferacaceae;g__Halorubrum;s__	Halorubrum sp. Hd13	Halobacterota	WP_094557351.1	PspA_IM30	Below threshold	PspA_IM30	293	WP_094557351.1	len=293	ExpAA=0.00	First60=0.00	PredHel=0	Topology=o
RS_GCF_002252985.1	Archaea	d__Archaea;p__Halobacterota;c__Halobacteria;o__Halobacteriales;f__Haloferacaceae;g__Halorubrum;s__Halorubrum halodurans	Halorubrum halodurans	Halobacterota	WP_094532952.1	PspA_IM30	Below threshold	PspA_IM30	294	WP_094532952.1	len=294	ExpAA=0.00	First60=0.00	PredHel=0	Topology=o
RS_GCF_002286985.1	Archaea	d__Archaea;p__Halobacterota;c__Halobacteria;o__Halobacteriales;f__Haloferacaceae;g__Halorubrum;s__	Halorubrum sp. WN019	Halobacterota	WP_095637303.1	PspA_IM30	Below threshold	PspA_IM30	294	WP_095637303.1	len=294	ExpAA=0.00	First60=0.00	PredHel=0	Topology=o
RS_GCF_002287235.1	Archaea	d__Archaea;p__Halobacterota;c__Methanosarcinia;o__Methanosarcinales;f__Methanosarcinaceae;g__Methanosarcina;s__Methanosarcina spelaei	Methanosarcina spelaei	Halobacterota	WP_095643247.1	PspA_IM30	Below threshold	PspA_IM30	250	WP_095643247.1	len=250	ExpAA=0.00	First60=0.00	PredHel=0	Topology=o
RS_GCF_002355635.1	Archaea	d__Archaea;p__Halobacterota;c__Halobacteria;o__Halobacteriales;f__Haloferacaceae;g__Halopenitus;s__Halopenitus persicus	Halopenitus persicus	Halobacterota	WP_096389737.1	PspA_IM30	Below threshold	PspA_IM30	292	WP_096389737.1	len=292	ExpAA=0.00	First60=0.00	PredHel=0	Topology=o
RS_GCF_002355655.1	Archaea	d__Archaea;p__Halobacterota;c__Halobacteria;o__Halobacteriales;f__Haloferacaceae;g__Halorubrum;s__Halorubrum trapanicum	Halorubrum trapanicum	Halobacterota	WP_096395526.1	PspA_IM30	Below threshold	PspA_IM30	299	WP_096395526.1	len=299	ExpAA=0.00	First60=0.00	PredHel=0	Topology=o
RS_GCF_002379115.1	Archaea	d__Archaea;p__Halobacterota;c__Halobacteria;o__Halobacteriales;f__Haloferacaceae;g__Halorubrum;s__Halorubrum ezzemoulense	Halorubrum chaoviator	Halobacterota	WP_086216435.1	PspA_IM30	Below threshold	PspA_IM30	295	WP_086216435.1	len=295	ExpAA=0.00	First60=0.00	PredHel=0	Topology=o
RS_GCF_002487355.1	Archaea	d__Archaea;p__Halobacterota;c__Methanosarcinia;o__Methanosarcinales;f__Methanoperedenaceae;g__Methanoperedens;s__	Candidatus Methanoperedens sp. BLZ2	Halobacterota	WP_097300684.1	PspA_IM30	Below threshold	PspA_IM30	233	WP_097300684.1	len=233	ExpAA=0.00	First60=0.00	PredHel=0	Topology=o
RS_GCF_002487355.1	Archaea	d__Archaea;p__Halobacterota;c__Methanosarcinia;o__Methanosarcinales;f__Methanoperedenaceae;g__Methanoperedens;s__	Candidatus Methanoperedens sp. BLZ2	Halobacterota	WP_097299826.1	PspA_IM30	Below threshold	PspA_IM30	233	WP_097299826.1	len=233	ExpAA=0.00	First60=0.00	PredHel=0	Topology=o
RS_GCF_002494345.1	Archaea	d__Archaea;p__Halobacterota;c__Halobacteria;o__Halobacteriales;f__Haloferacaceae;g__Natrinema;s__Natrinema ejinorense	Natrinema ejinorense	Halobacterota	WP_097378983.1	PspA_IM30	Below threshold	PspA_IM30	279	WP_097378983.1	len=279	ExpAA=0.00	First60=0.00	PredHel=0	Topology=o
RS_GCF_002572525.1	Archaea	d__Archaea;p__Halobacterota;c__Halobacteria;o__Halobacteriales;f__Haloferacaceae;g__Natrinema;s__	Natrinema sp. CBA1119	Halobacterota	WP_098724349.1	PspA_IM30	Below threshold	PspA_IM30	292	WP_098724349.1	len=292	ExpAA=0.00	First60=0.00	PredHel=0	Topology=o
RS_GCF_002727125.1	Archaea	d__Archaea;p__Halobacterota;c__Halobacteria;o__Halobacteriales;f__Haloferacaceae;g__Halorubrum;s__Halorubrum persicum	Halorubrum persicum	Halobacterota	WP_099255413.1	PspA_IM30	Below threshold	PspA_IM30	309	WP_099255413.1	len=309	ExpAA=0.00	First60=0.00	PredHel=0	Topology=o
RS_GCF_002844195.1	Archaea	d__Archaea;p__Halobacterota;c__Halobacteria;o__Halobacteriales;f__Haloferacaceae;g__Halogranum;s__	Haloferacaceae archaeon SYSU A9-0	Halobacterota	WP_101294364.1	PspA_IM30	Below threshold	PspA_IM30	270	WP_101294364.1	len=270	ExpAA=0.00	First60=0.00	PredHel=0	Topology=o
RS_GCF_002844335.1	Archaea	d__Archaea;p__Halobacterota;c__Halobacteria;o__Halobacteriales;f__Haloarculaceae;g__Haloarcula;s__	Haloarcula sp. 'Taiwanensis'	Halobacterota	WP_101349399.1	PspA_IM30	Below threshold	PspA_IM30	280	WP_101349399.1	len=280	ExpAA=0.00	First60=0.00	PredHel=0	Topology=o
RS_GCF_002844335.1	Archaea	d__Archaea;p__Halobacterota;c__Halobacteria;o__Halobacteriales;f__Haloarculaceae;g__Haloarcula;s__	Haloarcula sp. 'Taiwanensis'	Halobacterota	WP_101349101.1	PspA_IM30	Below threshold	PspA_IM30	241	WP_101349101.1	len=241	ExpAA=0.00	First60=0.00	PredHel=0	Topology=o
RS_GCF_002855455.1	Archaea	d__Archaea;p__Halobacterota;c__Halobacteria;o__Halobacteriales;f__Haloferacaceae;g__Natronobacterium;s__Natronobacterium gregoryi	Natronobacterium gregoryi SP2	Halobacterota	WP_005580493.1	PspA_IM30	Below threshold	PspA_IM30	285	WP_005580493.1	len=285	ExpAA=0.00	First60=0.00	PredHel=0	Topology=o
RS_GCF_900005775.1	Archaea	d__Archaea;p__Halobacterota;c__Halobacteria;o__Halobacteriales;f__Halobacteriaceae;g__Halobacterium;s__Halobacterium hubeiense	Halobacterium hubeiense	Halobacterota	WP_059057401.1	PspA_IM30	Below threshold	PspA_IM30	261	WP_059057401.1	len=261	ExpAA=0.00	First60=0.00	PredHel=0	Topology=o
RS_GCF_900100335.1	Archaea	d__Archaea;p__Halobacterota;c__Halobacteria;o__Halobacteriales;f__Haloferacaceae;g__Natronorubrum;s__Natronorubrum texcoconense	Natronorubrum texcoconense	Halobacterota	WP_090305659.1	PspA_IM30	Below threshold	PspA_IM30	273	WP_090305659.1	len=273	ExpAA=0.00	First60=0.00	PredHel=0	Topology=o
RS_GCF_900100385.1	Archaea	d__Archaea;p__Halobacterota;c__Halobacteria;o__Halobacteriales;f__Haloarculaceae;g__Halovenus;s__Halovenus aranensis	Halovenus aranensis	Halobacterota	WP_092703315.1	PspA_IM30	Below threshold	PspA_IM30	279	WP_092703315.1	len=279	ExpAA=0.00	First60=0.00	PredHel=0	Topology=o
RS_GCF_900100875.1	Archaea	d__Archaea;p__Halobacterota;c__Halobacteria;o__Halobacteriales;f__Haloferacaceae;g__Halopelagius;s__Halopelagius longus	Halopelagius longus	Halobacterota	WP_092532924.1	PspA_IM30	Below threshold	PspA_IM30	282	WP_092532924.1	len=282	ExpAA=0.00	First60=0.00	PredHel=0	Topology=o
RS_GCF_900102305.1	Archaea	d__Archaea;p__Halobacterota;c__Halobacteria;o__Halobacteriales;f__Haloarculaceae;g__Halorientalis;s__Halorientalis regularis	Halorientalis regularis	Halobacterota	WP_092689016.1	PspA_IM30	Below threshold	PspA_IM30	289	WP_092689016.1	len=289	ExpAA=0.00	First60=0.00	PredHel=0	Topology=o
RS_GCF_900103505.1	Archaea	d__Archaea;p__Halobacterota;c__Halobacteria;o__Halobacteriales;f__Haloferacaceae;g__Haloarchaeobius;s__Haloarchaeobius iranensis	Haloarchaeobius iranensis	Halobacterota	WP_089735584.1	PspA_IM30	Below threshold	PspA_IM30	292	WP_089735584.1	len=292	ExpAA=0.00	First60=0.00	PredHel=0	Topology=o
RS_GCF_900103715.1	Archaea	d__Archaea;p__Halobacterota;c__Halobacteria;o__Halobacteriales;f__Haloferacaceae;g__Halogranum;s__Halogranum gelatinilyticum	Halogranum gelatinilyticum	Halobacterota	WP_089697391.1	PspA_IM30	Below threshold	PspA_IM30	280	WP_089697391.1	len=280	ExpAA=0.00	First60=0.00	PredHel=0	Topology=o
RS_GCF_900103715.1	Archaea	d__Archaea;p__Halobacterota;c__Halobacteria;o__Halobacteriales;f__Haloferacaceae;g__Halogranum;s__Halogranum gelatinilyticum	Halogranum gelatinilyticum	Halobacterota	WP_089698920.1	PspA_IM30	Below threshold	PspA_IM30	242	WP_089698920.1	len=242	ExpAA=0.00	First60=0.00	PredHel=0	Topology=o
RS_GCF_900104065.1	Archaea	d__Archaea;p__Halobacterota;c__Halobacteria;o__Halobacteriales;f__Haloferacaceae;g__Natronobacterium_A;s__Natronobacterium_A texcoconense	Natronobacterium texcoconense	Halobacterota	WP_090376169.1	PspA_IM30	Below threshold	PspA_IM30	279	WP_090376169.1	len=279	ExpAA=0.00	First60=0.00	PredHel=0	Topology=o
RS_GCF_900106715.1	Archaea	d__Archaea;p__Halobacterota;c__Halobacteria;o__Halobacteriales;f__Haloarculaceae;g__Haloarcula;s__Haloarcula vallismortis	Haloarcula vallismortis	Halobacterota	WP_004518662.1	PspA_IM30	Below threshold	PspA_IM30	280	WP_004518662.1	len=280	ExpAA=0.00	First60=0.00	PredHel=0	Topology=o
RS_GCF_900106715.1	Archaea	d__Archaea;p__Halobacterota;c__Halobacteria;o__Halobacteriales;f__Haloarculaceae;g__Haloarcula;s__Haloarcula vallismortis	Haloarcula vallismortis	Halobacterota	WP_004518328.1	PspA_IM30	Below threshold	PspA_IM30	241	WP_004518328.1	len=241	ExpAA=0.00	First60=0.00	PredHel=0	Topology=o
RS_GCF_900107195.1	Archaea	d__Archaea;p__Halobacterota;c__Halobacteria;o__Halobacteriales;f__Haloferacaceae;g__Halobellus;s__Halobellus clavatus	Halobellus clavatus	Halobacterota	WP_089766408.1	PspA_IM30	Below threshold	PspA_IM30	281	WP_089766408.1	len=281	ExpAA=0.00	First60=0.00	PredHel=0	Topology=o
RS_GCF_900107665.1	Archaea	d__Archaea;p__Halobacterota;c__Halobacteria;o__Halobacteriales;f__Haloferacaceae;g__Haloplanus;s__Haloplanus vescus	Haloplanus vescus	Halobacterota	WP_092635943.1	PspA_IM30	Below threshold	PspA_IM30	257	WP_092635943.1	len=257	ExpAA=0.00	First60=0.00	PredHel=0	Topology=o
RS_GCF_900108095.1	Archaea	d__Archaea;p__Halobacterota;c__Halobacteria;o__Halobacteriales;f__Haloferacaceae;g__Natronorubrum;s__Natronorubrum sediminis	Natronorubrum sediminis	Halobacterota	WP_090507455.1	PspA_IM30	Below threshold	PspA_IM30	277	WP_090507455.1	len=277	ExpAA=0.00	First60=0.00	PredHel=0	Topology=o
RS_GCF_900108505.1	Archaea	d__Archaea;p__Halobacterota;c__Halobacteria;o__Halobacteriales;f__Haloferacaceae;g__Halopenitus;s__Halopenitus malekzadehii	Halopenitus malekzadehii	Halobacterota	WP_092816942.1	PspA_IM30	Below threshold	PspA_IM30	288	WP_092816942.1	len=288	ExpAA=0.00	First60=0.00	PredHel=0	Topology=o
RS_GCF_900109065.1	Archaea	d__Archaea;p__Halobacterota;c__Halobacteria;o__Halobacteriales;f__Haloferacaceae;g__Halohasta;s__Halohasta litchfieldiae	Halohasta litchfieldiae	Halobacterota	WP_089673699.1	PspA_IM30	Below threshold	PspA_IM30	282	WP_089673699.1	len=282	ExpAA=0.00	First60=0.00	PredHel=0	Topology=o
RS_GCF_900109695.1	Archaea	d__Archaea;p__Halobacterota;c__Halobacteria;o__Halobacteriales;f__Haloferacaceae;g__Haloferax;s__Haloferax larsenii	Haloferax larsenii	Halobacterota	WP_074796373.1	PspA_IM30	Below threshold	PspA_IM30	271	WP_074796373.1	len=271	ExpAA=0.00	First60=0.00	PredHel=0	Topology=o
RS_GCF_900110215.1	Archaea	d__Archaea;p__Halobacterota;c__Halobacteria;o__Halobacteriales;f__Haloarculaceae;g__Halorientalis;s__Halorientalis persicus	Halorientalis persicus	Halobacterota	WP_092656942.1	PspA_IM30	Below threshold	PspA_IM30	286	WP_092656942.1	len=286	ExpAA=0.00	First60=0.00	PredHel=0	Topology=o
RS_GCF_900110455.1	Archaea	d__Archaea;p__Halobacterota;c__Halobacteria;o__Halobacteriales;f__Haloferacaceae;g__Natrinema;s__Natrinema salifodinae	Halopiger salifodinae	Halobacterota	WP_049988949.1	PspA_IM30	Below threshold	PspA_IM30	280	WP_049988949.1	len=280	ExpAA=0.00	First60=0.00	PredHel=0	Topology=o
RS_GCF_900110465.1	Archaea	d__Archaea;p__Halobacterota;c__Halobacteria;o__Halobacteriales;f__Haloferacaceae;g__Halogranum;s__Halogranum amylolyticum	Halogranum amylolyticum	Halobacterota	WP_089820736.1	PspA_IM30	Below threshold	PspA_IM30	285	WP_089820736.1	len=285	ExpAA=0.00	First60=0.00	PredHel=0	Topology=o
RS_GCF_900110465.1	Archaea	d__Archaea;p__Halobacterota;c__Halobacteria;o__Halobacteriales;f__Haloferacaceae;g__Halogranum;s__Halogranum amylolyticum	Halogranum amylolyticum	Halobacterota	WP_089825470.1	PspA_IM30	Below threshold	PspA_IM30	247	WP_089825470.1	len=247	ExpAA=0.00	First60=0.00	PredHel=0	Topology=o
RS_GCF_900110865.1	Archaea	d__Archaea;p__Halobacterota;c__Halobacteria;o__Halobacteriales;f__Haloferacaceae;g__Natrinema;s__Natrinema salaciae	Natrinema salaciae	Halobacterota	WP_090621759.1	PspA_IM30	Below threshold	PspA_IM30	280	WP_090621759.1	len=280	ExpAA=0.00	First60=0.00	PredHel=0	Topology=o
RS_GCF_900111485.1	Archaea	d__Archaea;p__Halobacterota;c__Halobacteria;o__Halobacteriales;f__Haloferacaceae;g__Natrinema;s__Natrinema hispanica	Haloterrigena hispanica	Halobacterota	WP_092932924.1	PspA_IM30	Below threshold	PspA_IM30	274	WP_092932924.1	len=274	ExpAA=0.00	First60=0.00	PredHel=0	Topology=o
RS_GCF_900111645.1	Archaea	d__Archaea;p__Halobacterota;c__Methanosarcinia;o__Methanosarcinales;f__Methanosarcinaceae;g__Methanococcoides;s__Methanococcoides vulcani	Methanococcoides vulcani	Halobacterota	WP_091688537.1	PspA_IM30	Below threshold	PspA_IM30	232	WP_091688537.1	len=232	ExpAA=0.00	First60=0.00	PredHel=0	Topology=o
RS_GCF_900111935.1	Archaea	d__Archaea;p__Halobacterota;c__Halobacteria;o__Halobacteriales;f__Haloferacaceae;g__Halorubrum;s__Halorubrum sodomense	Halorubrum sodomense	Halobacterota	WP_092920401.1	PspA_IM30	Below threshold	PspA_IM30	299	WP_092920401.1	len=299	ExpAA=0.00	First60=0.00	PredHel=0	Topology=o
RS_GCF_900112175.1	Archaea	d__Archaea;p__Halobacterota;c__Halobacteria;o__Halobacteriales;f__Haloferacaceae;g__Halogeometricum;s__Halogeometricum rufum	Halogeometricum rufum	Halobacterota	WP_089808097.1	PspA_IM30	Below threshold	PspA_IM30	275	WP_089808097.1	len=275	ExpAA=0.00	First60=0.00	PredHel=0	Topology=o
RS_GCF_900112205.1	Archaea	d__Archaea;p__Halobacterota;c__Halobacteria;o__Halobacteriales;f__Haloferacaceae;g__Halobiforma;s__Halobiforma haloterrestris	Halobiforma haloterrestris	Halobacterota	WP_089784573.1	PspA_IM30	Below threshold	PspA_IM30	294	WP_089784573.1	len=294	ExpAA=0.00	First60=0.00	PredHel=0	Topology=o
RS_GCF_900113245.1	Archaea	d__Archaea;p__Halobacterota;c__Halobacteria;o__Halobacteriales;f__Haloferacaceae;g__Halopelagius;s__Halopelagius inordinatus	Halopelagius inordinatus	Halobacterota	WP_092891989.1	PspA_IM30	Below threshold	PspA_IM30	273	WP_092891989.1	len=273	ExpAA=0.00	First60=0.00	PredHel=0	Topology=o
RS_GCF_900114025.1	Archaea	d__Archaea;p__Halobacterota;c__Halobacteria;o__Halobacteriales;f__Haloferacaceae;g__Natronobacterium;s__Natronobacterium gregoryi	Natronobacterium gregoryi	Halobacterota	WP_005580493.1	PspA_IM30	Below threshold	PspA_IM30	285	WP_005580493.1	len=285	ExpAA=0.00	First60=0.00	PredHel=0	Topology=o
RS_GCF_900114435.1	Archaea	d__Archaea;p__Halobacterota;c__Halobacteria;o__Halobacteriales;f__Haloarculaceae;g__Halomicrobium;s__Halomicrobium zhouii	Halomicrobium zhouii	Halobacterota	WP_089814823.1	PspA_IM30	Below threshold	PspA_IM30	289	WP_089814823.1	len=289	ExpAA=0.00	First60=0.00	PredHel=0	Topology=o
RS_GCF_900114435.1	Archaea	d__Archaea;p__Halobacterota;c__Halobacteria;o__Halobacteriales;f__Haloarculaceae;g__Halomicrobium;s__Halomicrobium zhouii	Halomicrobium zhouii	Halobacterota	WP_089815642.1	PspA_IM30	Below threshold	PspA_IM30	247	WP_089815642.1	len=247	ExpAA=0.00	First60=0.00	PredHel=0	Topology=o
RS_GCF_900114455.1	Archaea	d__Archaea;p__Halobacterota;c__Halobacteria;o__Halobacteriales;f__Haloferacaceae;g__Halogranum;s__Halogranum rubrum	Halogranum rubrum	Halobacterota	WP_089866154.1	PspA_IM30	Below threshold	PspA_IM30	284	WP_089866154.1	len=284	ExpAA=0.00	First60=0.00	PredHel=0	Topology=o
RS_GCF_900114455.1	Archaea	d__Archaea;p__Halobacterota;c__Halobacteria;o__Halobacteriales;f__Haloferacaceae;g__Halogranum;s__Halogranum rubrum	Halogranum rubrum	Halobacterota	WP_089864340.1	PspA_IM30	Below threshold	PspA_IM30	244	WP_089864340.1	len=244	ExpAA=0.00	First60=0.00	PredHel=0	Topology=o
RS_GCF_900114835.1	Archaea	d__Archaea;p__Halobacterota;c__Methanosarcinia;o__Methanosarcinales;f__Methanosarcinaceae;g__Methanolobus;s__Methanolobus profundi	Methanolobus profundi	Halobacterota	WP_091931459.1	PspA_IM30	Below threshold	PspA_IM30	232	WP_091931459.1	len=232	ExpAA=0.00	First60=0.00	PredHel=0	Topology=o
RS_GCF_900115675.1	Archaea	d__Archaea;p__Halobacterota;c__Halobacteria;o__Halobacteriales;f__Haloferacaceae;g__Halolamina;s__Halolamina pelagica_A	Halolamina pelagica	Halobacterota	WP_074878475.1	PspA_IM30	Below threshold	PspA_IM30	281	WP_074878475.1	len=281	ExpAA=0.00	First60=0.00	PredHel=0	Topology=o
RS_GCF_900115785.1	Archaea	d__Archaea;p__Halobacterota;c__Halobacteria;o__Halobacteriales;f__Haloferacaceae;g__Halogeometricum;s__Halogeometricum limi	Halogeometricum limi	Halobacterota	WP_089880914.1	PspA_IM30	Below threshold	PspA_IM30	276	WP_089880914.1	len=276	ExpAA=0.00	First60=0.00	PredHel=0	Topology=o
RS_GCF_900116205.1	Archaea	d__Archaea;p__Halobacterota;c__Halobacteria;o__Halobacteriales;f__Haloferacaceae;g__Halostagnicola;s__Halostagnicola kamekurae	Halostagnicola kamekurae	Halobacterota	WP_092904364.1	PspA_IM30	Below threshold	PspA_IM30	279	WP_092904364.1	len=279	ExpAA=0.00	First60=0.00	PredHel=0	Topology=o
RS_GCF_900129775.1	Archaea	d__Archaea;p__Halobacterota;c__Halobacteria;o__Halobacteriales;f__Haloferacaceae;g__Halobaculum;s__Halobaculum gomorrense	Halobaculum gomorrense	Halobacterota	WP_073307282.1	PspA_IM30	Below threshold	PspA_IM30	278	WP_073307282.1	len=278	ExpAA=0.00	First60=0.00	PredHel=0	Topology=o
RS_GCF_900156425.1	Archaea	d__Archaea;p__Halobacterota;c__Halobacteria;o__Halobacteriales;f__Haloadaptaceae;g__Haladaptatus;s__Haladaptatus litoreus	Haladaptatus litoreus	Halobacterota	WP_076430142.1	PspA_IM30	Below threshold	PspA_IM30	284	WP_076430142.1	len=284	ExpAA=0.00	First60=0.00	PredHel=0	Topology=o
RS_GCF_900156445.1	Archaea	d__Archaea;p__Halobacterota;c__Halobacteria;o__Halobacteriales;f__Haloferacaceae;g__Natronorubrum;s__Natronorubrum daqingensis	Haloterrigena daqingensis	Halobacterota	WP_076581384.1	PspA_IM30	Below threshold	PspA_IM30	279	WP_076581384.1	len=279	ExpAA=0.00	First60=0.00	PredHel=0	Topology=o
RS_GCF_900156475.1	Archaea	d__Archaea;p__Halobacterota;c__Halobacteria;o__Halobacteriales;f__Haloferacaceae;g__Natronorubrum;s__Natronorubrum thiooxidans	Natronorubrum thiooxidans	Halobacterota	WP_076608069.1	PspA_IM30	Below threshold	PspA_IM30	275	WP_076608069.1	len=275	ExpAA=0.00	First60=0.00	PredHel=0	Topology=o
RS_GCF_900188065.1	Archaea	d__Archaea;p__Halobacterota;c__Halobacteria;o__Halobacteriales;f__Haloferacaceae;g__Halorubrum;s__Halorubrum vacuolatum	Halorubrum vacuolatum	Halobacterota	WP_089385444.1	PspA_IM30	Below threshold	PspA_IM30	308	WP_089385444.1	len=308	ExpAA=0.00	First60=0.00	PredHel=0	Topology=o
RS_GCF_900188075.1	Archaea	d__Archaea;p__Halobacterota;c__Halobacteria;o__Halobacteriales;f__Haloferacaceae;g__Halorubrum;s__Halorubrum ezzemoulense	Halorubrum chaoviator	Halobacterota	WP_086216435.1	PspA_IM30	Below threshold	PspA_IM30	295	WP_086216435.1	len=295	ExpAA=0.00	First60=0.00	PredHel=0	Topology=o
RS_GCF_900196725.1	Archaea	d__Archaea;p__Halobacterota;c__Methanosarcinia;o__Methanosarcinales;f__Methanoperedenaceae;g__Methanoperedens;s__Methanoperedens nitroreducens_A	Candidatus Methanoperedens nitroreducens	Halobacterota	WP_096206207.1	PspA_IM30	Below threshold	PspA_IM30	233	WP_096206207.1	len=233	ExpAA=0.00	First60=0.00	PredHel=0	Topology=o
RS_GCF_900215575.1	Archaea	d__Archaea;p__Halobacterota;c__Halobacteria;o__Halobacteriales;f__Haloferacaceae;g__Salinarchaeum;s__Salinarchaeum philippinense	Natronoarchaeum philippinense	Halobacterota	WP_097010130.1	PspA_IM30	Below threshold	PspA_IM30	283	WP_097010130.1	len=283	ExpAA=0.00	First60=0.00	PredHel=0	Topology=o

### Sheet: Final dataset PspA Tree
Original data set							PspA_renamedCDhit-0.7Jal2	Phylum
>ABA19787.1_Cyanobacteriota	Cyanobacteriota	Cyanobacteriota	449				>ABA19788.1_Cyanobacteriota / 47-195	Cyanobacteriota		Cyanobacteriota	105
>ABA19788.1_Cyanobacteriota	Cyanobacteriota	Halobacterota	236				>WP_012410313.1_Cyanobacteriota/1-149	Cyanobacteriota		Gemmatimonadota	4
>ABK14638.1_Halobacterota	Halobacterota	Chloroflexota	53				>WP_013190334.1_Cyanobacteriota/1-149	Cyanobacteriota		Myxococcota	25
>ABM77373.1_Cyanobacteriota	Cyanobacteriota	Proteobacteria	3149				>WP_026723680.1_Cyanobacteriota/1-149	Cyanobacteriota		Spirochaetota	20
>ABX02831.1_Chloroflexota	Chloroflexota	Firmicutes_A	282				>WP_088241536.1_Cyanobacteriota/1-149	Cyanobacteriota		Firmicutes_A	79
>ABX02884.1_Chloroflexota	Chloroflexota	Actinobacteriota	2649				>WP_041036800.1_Cyanobacteriota/1-149	Cyanobacteriota		Actinobacteriota	203
>ACS85519.1_Proteobacteria	Proteobacteria	Gemmatimonadota	11				>WP_017748720.1_Cyanobacteriota/1-149	Cyanobacteriota		Bacteroidota	82
>ACT06606.1_Proteobacteria	Proteobacteria	Firmicutes	1940				>WP_015188261.1_Cyanobacteriota/1-149	Cyanobacteriota		Proteobacteria	484
>AFK86330.1_Firmicutes_A	Firmicutes_A	Myxococcota	63				>WP_015204766.1_Cyanobacteriota/1-149	Cyanobacteriota		Planctomycetota	21
>AFZ48524.1_Cyanobacteriota	Cyanobacteriota	Planctomycetota	26				>WP_009555883.1_Cyanobacteriota/1-149	Cyanobacteriota		Chloroflexota	33
>AGB17069.1_Halobacterota	Halobacterota	Armatimonadota	20				>WP_068386942.1_Cyanobacteriota/1-149	Cyanobacteriota		Deinococcota	7
>AGP58512.1_Actinobacteriota	Actinobacteriota	Desulfobacterota	88				>WP_015152000.1_Cyanobacteriota/1-149	Cyanobacteriota		Acidobacteriota	26
>AHG90291.1_Gemmatimonadota	Gemmatimonadota	Bacteroidota	261				>WP_054464530.1_Cyanobacteriota/1-149	Cyanobacteriota		Verrucomicrobiota	7
>AII04356.1_Actinobacteriota	Actinobacteriota	Firmicutes_B	73				>WP_036534674.1_Cyanobacteriota/1-149	Cyanobacteriota		Desulfobacterota	47
>AII11300.1_Actinobacteriota	Actinobacteriota	Acidobacteriota	33				>WP_051924786.1_Cyanobacteriota/1-149	Cyanobacteriota		Firmicutes_B	25
>AIU88721.1_Proteobacteria	Proteobacteria	Deinococcota	59				>WP_068508293.1_Cyanobacteriota/1-149	Cyanobacteriota		Firmicutes	362
>AKB14411.1_Halobacterota	Halobacterota	SAR324	2				>WP_088893744.1_Cyanobacteriota/1-149	Cyanobacteriota		Fusobacteriota	2
>AKJ13649.1_Actinobacteriota	Actinobacteriota	Spirochaetota	39				>WP_015170616.1_Cyanobacteriota/1-149	Cyanobacteriota		SAR324	2
>AKM17698.1_Firmicutes	Firmicutes	Verrucomicrobiota	8				>WP_094672382.1_Cyanobacteriota/1-149	Cyanobacteriota		Halobacterota	25
>AKN68860.1_Actinobacteriota	Actinobacteriota	Latescibacterota	1				>WP_006105580.1_Cyanobacteriota/1-149	Cyanobacteriota		Armatimonadota	9
>AKU27023.1_Firmicutes	Firmicutes	Fusobacteriota	10				>WP_015117582.1_Cyanobacteriota/1-149	Cyanobacteriota		Latescibacterota	1
>AKU99800.1_Myxococcota	Myxococcota						>WP_095722360.1_Cyanobacteriota/1-149	Cyanobacteriota
>AKV00963.1_Myxococcota	Myxococcota	sum	9452				>WP_096619959.1_Cyanobacteriota/1-149	Cyanobacteriota		sum	1569
>ALP36577.1_Firmicutes	Firmicutes						>WP_015197790.1_Cyanobacteriota/1-149	Cyanobacteriota
>ALP37637.1_Firmicutes	Firmicutes						>WP_070396610.1_Cyanobacteriota/1-149	Cyanobacteriota
>ALP37639.1_Firmicutes	Firmicutes						>OUC14390.1_Cyanobacteriota/1-149	Cyanobacteriota
>ALP39300.1_Firmicutes	Firmicutes						>WP_017296806.1_Cyanobacteriota/1-149	Cyanobacteriota
>AMQ22330.1_Firmicutes	Firmicutes						>WP_080807396.1_Cyanobacteriota/1-149	Cyanobacteriota
>AMQ22419.1_Firmicutes	Firmicutes						>WP_071518324.1_Cyanobacteriota/1-149	Cyanobacteriota
>AMV31184.1_Planctomycetota	Planctomycetota						>WP_015228433.1_Cyanobacteriota/1-149	Cyanobacteriota
>AMV34917.1_Planctomycetota	Planctomycetota						>WP_069968565.1_Cyanobacteriota/1-149	Cyanobacteriota
>ANM76253.1_Proteobacteria	Proteobacteria						>WP_035154985.1_Cyanobacteriota/1-148	Cyanobacteriota
>ANP68142.1_Firmicutes_A	Firmicutes_A						>WP_008310272.1_Cyanobacteriota/1-149	Cyanobacteriota
>ANP84433.1_Proteobacteria	Proteobacteria						>WP_073592637.1_Cyanobacteriota/1-149	Cyanobacteriota
>ANP89377.1_Proteobacteria	Proteobacteria						>WP_022608255.1_Cyanobacteriota/1-149	Cyanobacteriota
>APB74393.1_Firmicutes	Firmicutes						>KPQ35937.1_Cyanobacteriota/1-148	Cyanobacteriota
>APB74395.1_Firmicutes	Firmicutes						>WP_006456409.1_Cyanobacteriota/1-149	Cyanobacteriota
>APB75735.1_Firmicutes	Firmicutes						>ABM77373.1_Cyanobacteriota/1-149	Cyanobacteriota
>APB78091.1_Firmicutes	Firmicutes						>OON11477.1_Cyanobacteriota/1-149	Cyanobacteriota
>APR76614.1_Myxococcota	Myxococcota						>WP_041391399.1_Cyanobacteriota/1-149	Cyanobacteriota
>APR85088.1_Myxococcota	Myxococcota						>WP_011294397.1_Cyanobacteriota/1-149	Cyanobacteriota
>ARU39656.1_Armatimonadota	Armatimonadota						>WP_025781591.1_Cyanobacteriota/1-149	Cyanobacteriota
>ARU44077.1_Armatimonadota	Armatimonadota						>AUC60882.1_Cyanobacteriota/1-149	Cyanobacteriota
>ARU46330.1_Actinobacteriota	Actinobacteriota						>WP_015217962.1_Cyanobacteriota/1-149	Cyanobacteriota
>ARU46958.1_Actinobacteriota	Actinobacteriota						>KKJ01112.1_Cyanobacteriota/1-149	Cyanobacteriota
>ASE84591.1_Proteobacteria	Proteobacteria						>WP_099531539.1_Cyanobacteriota/1-149	Cyanobacteriota
>ASL45741.1_Proteobacteria	Proteobacteria						>WP_013323474.1_Cyanobacteriota/1-149	Cyanobacteriota
>ASN38879.1_Actinobacteriota	Actinobacteriota						>WP_071518325.1_Cyanobacteriota/1-149	Cyanobacteriota
>ASN39471.1_Actinobacteriota	Actinobacteriota						>WP_008049308.1_Cyanobacteriota/1-149	Cyanobacteriota
>ASN52419.1_Actinobacteriota	Actinobacteriota						>WP_017717135.1_Cyanobacteriota/1-149	Cyanobacteriota
>AST02433.1_Firmicutes	Firmicutes						>WP_096831965.1_Cyanobacteriota/1-149	Cyanobacteriota
>ATP90505.1_Proteobacteria	Proteobacteria						>WP_068815722.1_Cyanobacteriota/1-149	Cyanobacteriota
>ATP91821.1_Proteobacteria	Proteobacteria						>WP_069968582.1_Cyanobacteriota/1-149	Cyanobacteriota
>AUC60882.1_Cyanobacteriota	Cyanobacteriota						>WP_015158185.1_Cyanobacteriota/1-149	Cyanobacteriota
>AUD59260.1_Proteobacteria	Proteobacteria						>WP_018396746.1_Cyanobacteriota/1-149	Cyanobacteriota
>AUD59953.1_Proteobacteria	Proteobacteria						>WP_015225302.1_Cyanobacteriota/1-149	Cyanobacteriota
>AUJ68727.1_Proteobacteria	Proteobacteria						>WP_017297926.1_Cyanobacteriota/1-149	Cyanobacteriota
>AUJ70572.1_Proteobacteria	Proteobacteria						>WP_022608991.1_Cyanobacteriota/1-149	Cyanobacteriota
>AUJ70894.1_Proteobacteria	Proteobacteria						>WP_081403131.1_Cyanobacteriota/1-145	Cyanobacteriota
>AUM72024.1_Proteobacteria	Proteobacteria						>WP_096571970.1_Cyanobacteriota/1-149	Cyanobacteriota
>BAI60763.1_Halobacterota	Halobacterota						>WP_006530222.1_Cyanobacteriota/1-149	Cyanobacteriota
>BAS09884.1_Actinobacteriota	Actinobacteriota						>WP_010873572.1_Cyanobacteriota/1-149	Cyanobacteriota
>BAS17137.1_Actinobacteriota	Actinobacteriota						>WP_010475003.1_Cyanobacteriota/1-149	Cyanobacteriota
>BAU82695.1_Actinobacteriota	Actinobacteriota						>PLS68977.1_Cyanobacteriota/1-149	Cyanobacteriota
>BAV88614.1_Actinobacteriota	Actinobacteriota						>WP_015165624.1_Cyanobacteriota/1-149	Cyanobacteriota
>CCQ11114.1_Proteobacteria	Proteobacteria						>WP_019498792.1_Cyanobacteriota/1-149	Cyanobacteriota
>CCQ12411.1_Proteobacteria	Proteobacteria						>WP_015125265.1_Cyanobacteriota/1-149	Cyanobacteriota
>CCX82239.1_Firmicutes_A	Firmicutes_A						>WP_099799863.1_Cyanobacteriota/1-149	Cyanobacteriota
>CCY52987.1_Firmicutes_A	Firmicutes_A						>WP_041429084.1_Cyanobacteriota/1-149	Cyanobacteriota
>CCY58253.1_Firmicutes_A	Firmicutes_A						>WP_011431094.1_Cyanobacteriota/1-149	Cyanobacteriota
>CCY78592.1_Firmicutes_A	Firmicutes_A						>WP_023067202.1_Cyanobacteriota/1-149	Cyanobacteriota
>CCZ07743.1_Firmicutes_A	Firmicutes_A						>KFF41230.1_Cyanobacteriota/1-149	Cyanobacteriota
>CCZ58355.1_Firmicutes_A	Firmicutes_A						>WP_007303041.1_Cyanobacteriota/1-149	Cyanobacteriota
>CCZ84660.1_Firmicutes_A	Firmicutes_A						>WP_012305928.1_Cyanobacteriota/1-149	Cyanobacteriota
>CCZ93159.1_Firmicutes_A	Firmicutes_A						>NP_923844.1_Cyanobacteriota/1-149	Cyanobacteriota
>CDB67176.1_Firmicutes_A	Firmicutes_A						>WP_071453826.1_Cyanobacteriota/1-149	Cyanobacteriota
>CDB67875.1_Firmicutes_A	Firmicutes_A						>WP_006508474.1_Cyanobacteriota/1-149	Cyanobacteriota
>CDC05793.1_Firmicutes_A	Firmicutes_A						>WP_008232560.1_Cyanobacteriota/1-148	Cyanobacteriota
>CDC38020.1_Firmicutes_A	Firmicutes_A						>WP_006515874.1_Cyanobacteriota/1-147	Cyanobacteriota
>CDD43205.1_Firmicutes_A	Firmicutes_A						>WP_017323981.1_Cyanobacteriota/1-147	Cyanobacteriota
>CDD56489.1_Firmicutes_A	Firmicutes_A						>OJJ18938.1_Cyanobacteriota/1-149	Cyanobacteriota
>CDD63505.1_Firmicutes_A	Firmicutes_A						>PIQ28567.1_Cyanobacteriota/1-149	Cyanobacteriota
>CDE13717.1_Firmicutes_A	Firmicutes_A						>WP_002782332.1_Cyanobacteriota/1-148	Cyanobacteriota
>CDE33885.1_Firmicutes_A	Firmicutes_A						>WP_012598998.1_Cyanobacteriota/1-148	Cyanobacteriota
>CDE37479.1_Firmicutes_A	Firmicutes_A						>WP_013323473.1_Cyanobacteriota/1-148	Cyanobacteriota
>CDE42511.1_Firmicutes_A	Firmicutes_A						>WP_007304798.1_Cyanobacteriota/1-149	Cyanobacteriota
>CDE54459.1_Firmicutes_A	Firmicutes_A						>WP_012596416.1_Cyanobacteriota/1-149	Cyanobacteriota
>CDN09862.1_Cyanobacteriota	Cyanobacteriota						>WP_015142212.1_Cyanobacteriota/1-145	Cyanobacteriota
>CEA04696.1_Firmicutes	Firmicutes						>WP_026099627.1_Cyanobacteriota/1-149	Cyanobacteriota
>CED91803.1_Actinobacteriota	Actinobacteriota						>WP_072621128.1_Cyanobacteriota/1-149	Cyanobacteriota
>CRZ20066.1_Proteobacteria	Proteobacteria						>WP_010874316.1_Cyanobacteriota/1-149	Cyanobacteriota
>EAO56733.1_Firmicutes	Firmicutes						>AHG90291.1_Gemmatimonadota/1-149	Gemmatimonadota
>EFL14755.1_Actinobacteriota	Actinobacteriota						>WP_026849994.1_Gemmatimonadota/1-149	Gemmatimonadota
>EFL17380.1_Actinobacteriota	Actinobacteriota						>OGT93904.1_Gemmatimonadota/1-149	Gemmatimonadota
>EFR88266.1_Firmicutes	Firmicutes						>APR76614.1_Myxococcota/1-149	Myxococcota
>EGD40709.1_Actinobacteriota	Actinobacteriota						>WP_075276130.1_Myxococcota/1-149	Myxococcota
>EJZ20563.1_Proteobacteria	Proteobacteria						>KPK14226.1_Myxococcota/1-149	Myxococcota
>EKO39927.1_Desulfobacterota	Desulfobacterota						>WP_053232567.1_Myxococcota/1-149	Myxococcota
>EPJ45414.1_Proteobacteria	Proteobacteria						>WP_012825754.1_Myxococcota/1-149	Myxococcota
>EPJ47232.1_Proteobacteria	Proteobacteria						>KIG16744.1_Myxococcota/1-149	Myxococcota
>EPJ55211.1_Proteobacteria	Proteobacteria						>OGQ10461.1_Myxococcota/1-148	Myxococcota
>ERF82419.1_Proteobacteria	Proteobacteria						>PJB36381.1_Myxococcota/1-149	Myxococcota
>ERG93081.1_Halobacterota	Halobacterota						>PKN54893.1_Myxococcota/1-149	Myxococcota
>ERG95261.1_Halobacterota	Halobacterota						>OHE62644.1_Spirochaetota/1-149	Spirochaetota
>ERH02960.1_Halobacterota	Halobacterota						>PKL06434.1_Spirochaetota/1-149	Spirochaetota
>ERH03854.1_Halobacterota	Halobacterota						>PKL08906.1_Spirochaetota/1-149	Spirochaetota
>ERH08443.1_Halobacterota	Halobacterota						>WP_028972694.1_Spirochaetota/1-149	Spirochaetota
>ESQ12622.1_Desulfobacterota	Desulfobacterota						>WP_013252763.1_Spirochaetota/1-149	Spirochaetota
>ESQ12895.1_Desulfobacterota	Desulfobacterota						>WP_024266443.1_Spirochaetota/1-149	Spirochaetota
>ESS03235.1_Halobacterota	Halobacterota						>WP_037547624.1_Spirochaetota/1-149	Spirochaetota
>ESS05404.1_Halobacterota	Halobacterota						>WP_083849580.1_Spirochaetota/1-149	Spirochaetota
>ESS05606.1_Halobacterota	Halobacterota						>WP_069895896.1_Spirochaetota/1-149	Spirochaetota
>ESZ86808.1_Proteobacteria	Proteobacteria						>OHD12301.1_Spirochaetota/1-149	Spirochaetota
>ETB13563.1_Actinobacteriota	Actinobacteriota						>WP_073152378.1_Firmicutes_A/1-149	Firmicutes_A
>ETI83620.1_Actinobacteriota	Actinobacteriota						>WP_011915731.1_Firmicutes_A/1-148	Firmicutes_A
>EUA88134.1_Actinobacteriota	Actinobacteriota						>WP_013312863.1_Spirochaetota/1-149	Spirochaetota
>EWH20526.1_Firmicutes	Firmicutes						>WP_058486442.1_Firmicutes_A/1-149	Firmicutes_A
>EWH21717.1_Firmicutes	Firmicutes						>WP_026487130.1_Firmicutes_A/1-149	Firmicutes_A
>EXI66751.1_Proteobacteria	Proteobacteria						>CCZ84660.1_Firmicutes_A/1-148	Firmicutes_A
>GAK87949.1_Proteobacteria	Proteobacteria						>WP_015557431.1_Firmicutes_A/1-148	Firmicutes_A
>GAL04311.1_Proteobacteria	Proteobacteria						>WP_021683257.1_Firmicutes_A/1-148	Firmicutes_A
>GAL04854.1_Proteobacteria	Proteobacteria						>WP_051629694.1_Firmicutes_A/1-149	Firmicutes_A
>GAL25735.1_Proteobacteria	Proteobacteria						>WP_075423131.1_Firmicutes_A/1-149	Firmicutes_A
>GAM58125.1_Proteobacteria	Proteobacteria						>CDC05793.1_Firmicutes_A/1-149	Firmicutes_A
>KEF43154.1_Cyanobacteriota	Cyanobacteriota						>WP_093041789.1_Firmicutes_A/1-149	Firmicutes_A
>KFB72430.1_Proteobacteria	Proteobacteria						>WP_012799192.1_Actinobacteriota/1-149	Actinobacteriota
>KFB76308.1_Proteobacteria	Proteobacteria						>WP_066662209.1_Actinobacteriota/1-149	Actinobacteriota
>KFF41230.1_Cyanobacteriota	Cyanobacteriota						>WP_014356724.1_Firmicutes_A/1-149	Firmicutes_A
>KFF74031.1_Bacteroidota	Bacteroidota						>WP_072830750.1_Firmicutes_A/1-149	Firmicutes_A
>KGE51558.1_Proteobacteria	Proteobacteria						>KXK35603.1_Bacteroidota/1-148	Bacteroidota
>KGI67858.1_Actinobacteriota	Actinobacteriota						>PKL86897.1_Bacteroidota/1-148	Bacteroidota
>KGM16491.1_Actinobacteriota	Actinobacteriota						>PKL78738.1_Bacteroidota/1-148	Bacteroidota
>KGO33768.1_Desulfobacterota	Desulfobacterota						>KXK57923.1_Bacteroidota/1-148	Bacteroidota
>KHE93281.1_Planctomycetota	Planctomycetota						>OJJ15817.1_Bacteroidota/1-149	Bacteroidota
>KID28040.1_Actinobacteriota	Actinobacteriota						>OJJ17224.1_Bacteroidota/1-149	Bacteroidota
>KIF00345.1_Actinobacteriota	Actinobacteriota						>WP_101358685.1_Bacteroidota/1-149	Bacteroidota
>KIF07523.1_Actinobacteriota	Actinobacteriota						>WP_038030981.1_Bacteroidota/1-149	Bacteroidota
>KIG16744.1_Myxococcota	Myxococcota						>OJJ22048.1_Bacteroidota/1-149	Bacteroidota
>KIG18798.1_Myxococcota	Myxococcota						>WP_091514791.1_Bacteroidota/1-148	Bacteroidota
>KIX70362.1_Actinobacteriota	Actinobacteriota						>OQY43475.1_Proteobacteria/2-149	Proteobacteria
>KJJ40282.1_Firmicutes	Firmicutes						>WP_045478392.1_Proteobacteria/2-150	Proteobacteria
>KJR97014.1_Firmicutes_B	Firmicutes_B						>WP_002690772.1_Proteobacteria/2-150	Proteobacteria
>KJS01161.1_Desulfobacterota	Desulfobacterota						>OTE96566.1_Proteobacteria/2-150	Proteobacteria
>KJS17680.1_Firmicutes_B	Firmicutes_B						>PIE83582.1_Proteobacteria/2-150	Proteobacteria
>KJS18855.1_Firmicutes_B	Firmicutes_B						>WP_095741649.1_Planctomycetota/1-149	Planctomycetota
>KJS21821.1_Firmicutes_B	Firmicutes_B						>OJV96859.1_Chloroflexota/2-147	Chloroflexota
>KJS22095.1_Firmicutes_B	Firmicutes_B						>WP_083768814.1_Chloroflexota/8-156	Chloroflexota
>KJS26581.1_Proteobacteria	Proteobacteria						>WP_008478940.1_Chloroflexota/1-149	Chloroflexota
>KJS34683.1_Proteobacteria	Proteobacteria						>WP_003049076.1_Deinococcota/1-149	Deinococcota
>KJS88764.1_Firmicutes_B	Firmicutes_B						>WP_013704816.1_Deinococcota/1-149	Deinococcota
>KKJ01112.1_Cyanobacteriota	Cyanobacteriota						>WP_027891817.1_Deinococcota/1-149	Deinococcota
>KKZ12841.1_Cyanobacteriota	Cyanobacteriota						>WP_019009668.1_Deinococcota/1-149	Deinococcota
>KKZ14469.1_Cyanobacteriota	Cyanobacteriota						>WP_027480484.1_Deinococcota/1-149	Deinococcota
>KMQ80575.1_Proteobacteria	Proteobacteria						>WP_034341875.1_Deinococcota/1-149	Deinococcota
>KND56330.1_Proteobacteria	Proteobacteria						>WP_013457185.1_Deinococcota/1-149	Deinococcota
>KNH05137.1_Proteobacteria	Proteobacteria						>ABX02831.1_Chloroflexota/1-149	Chloroflexota
>KPA12418.1_Desulfobacterota	Desulfobacterota						>PLS78743.1_Chloroflexota/1-149	Chloroflexota
>KPC98377.1_Firmicutes	Firmicutes						>WP_012258171.1_Chloroflexota/1-149	Chloroflexota
>KPD00279.1_Firmicutes	Firmicutes						>WP_011958863.1_Chloroflexota/1-149	Chloroflexota
>KPD14646.1_Proteobacteria	Proteobacteria						>ABX02884.1_Chloroflexota/1-147	Chloroflexota
>KPJ59735.1_Planctomycetota	Planctomycetota						>KPJ59735.1_Planctomycetota/1-146	Planctomycetota
>KPJ75899.1_Desulfobacterota	Desulfobacterota						>OLB22853.1_Acidobacteriota/1-149	Acidobacteriota
>KPK14226.1_Myxococcota	Myxococcota						>WP_011522207.1_Acidobacteriota/1-149	Acidobacteriota
>KPK17022.1_Myxococcota	Myxococcota						>WP_011686282.1_Acidobacteriota/1-149	Acidobacteriota
>KPK39962.1_Planctomycetota	Planctomycetota						>OLB33598.1_Acidobacteriota/1-149	Acidobacteriota
>KPK44202.1_Planctomycetota	Planctomycetota						>WP_013582065.1_Acidobacteriota/1-149	Acidobacteriota
>KPL49137.1_Proteobacteria	Proteobacteria						>WP_089406910.1_Acidobacteriota/1-149	Acidobacteriota
>KPP89582.1_Proteobacteria	Proteobacteria						>WP_020716557.1_Acidobacteriota/1-149	Acidobacteriota
>KPQ00833.1_Bacteroidota	Bacteroidota						>WP_026443756.1_Acidobacteriota/1-149	Acidobacteriota
>KPQ28981.1_Proteobacteria	Proteobacteria						>WP_050060988.1_Acidobacteriota/1-149	Acidobacteriota
>KPQ29418.1_Proteobacteria	Proteobacteria						>WP_089841448.1_Acidobacteriota/1-147	Acidobacteriota
>KPQ34421.1_Cyanobacteriota	Cyanobacteriota						>WP_022842226.1_Acidobacteriota/1-149	Acidobacteriota
>KPQ35937.1_Cyanobacteriota	Cyanobacteriota						>WP_026445618.1_Acidobacteriota/1-149	Acidobacteriota
>KPQ39105.1_Cyanobacteriota	Cyanobacteriota						>WP_058188015.1_Acidobacteriota/1-149	Acidobacteriota
>KPQ39147.1_Cyanobacteriota	Cyanobacteriota						>WP_020706887.1_Acidobacteriota/1-148	Acidobacteriota
>KRO73201.1_Proteobacteria	Proteobacteria						>WP_014263980.1_Acidobacteriota/3-151	Acidobacteriota
>KRO78917.1_Proteobacteria	Proteobacteria						>WP_020719882.1_Acidobacteriota/1-149	Acidobacteriota
>KRO83162.1_Proteobacteria	Proteobacteria						>OHB80942.1_Planctomycetota/2-148	Planctomycetota
>KRO93733.1_Cyanobacteriota	Cyanobacteriota						>WP_075094270.1_Planctomycetota/1-147	Planctomycetota
>KRP27993.1_Proteobacteria	Proteobacteria						>WP_083732018.1_Planctomycetota/20-165	Planctomycetota
>KRP38874.1_Proteobacteria	Proteobacteria						>WP_002648389.1_Planctomycetota/1-146	Planctomycetota
>KRT62869.1_Chloroflexota	Chloroflexota						>WP_006529972.1_Cyanobacteriota/1-148	Cyanobacteriota
>KTC39689.1_Proteobacteria	Proteobacteria						>WP_099531523.1_Cyanobacteriota/32-179	Cyanobacteriota
>KUJ88619.1_Proteobacteria	Proteobacteria						>WP_011684143.1_Acidobacteriota/1-149	Acidobacteriota
>KUK32438.1_Firmicutes_B	Firmicutes_B						>APR85088.1_Myxococcota/6-154	Myxococcota
>KUK45601.1_Halobacterota	Halobacterota						>OJY29817.1_Myxococcota/1-149	Myxococcota
>KUK96496.1_Halobacterota	Halobacterota						>KPK17022.1_Myxococcota/1-149	Myxococcota
>KUO57077.1_Proteobacteria	Proteobacteria						>WP_053235125.1_Myxococcota/1-149	Myxococcota
>KUO57243.1_Proteobacteria	Proteobacteria						>PID38659.1_Myxococcota/1-144	Myxococcota
>KXB98515.1_Bacteroidota	Bacteroidota						>PCJ61826.1_Planctomycetota/1-148	Planctomycetota
>KXK03317.1_Acidobacteriota	Acidobacteriota						>WP_007279692.1_Verrucomicrobiota/1-149	Verrucomicrobiota
>KXK13798.1_Armatimonadota	Armatimonadota						>PAY99999.1_Verrucomicrobiota/1-149	Verrucomicrobiota
>KXK17396.1_Chloroflexota	Chloroflexota						>WP_027354121.1_Desulfobacterota/1-149	Desulfobacterota
>KXK35603.1_Bacteroidota	Bacteroidota						>KJS17680.1_Firmicutes_B/1-149	Firmicutes_B
>KXK54541.1_Chloroflexota	Chloroflexota						>WP_066669272.1_Firmicutes_B/1-149	Firmicutes_B
>KXK57923.1_Bacteroidota	Bacteroidota						>WP_018086891.1_Firmicutes_B/1-149	Firmicutes_B
>KXS35748.1_Proteobacteria	Proteobacteria						>WP_009614231.1_Firmicutes_B/1-149	Firmicutes_B
>KYF58012.1_Myxococcota	Myxococcota						>WP_011461888.1_Firmicutes_B/1-149	Firmicutes_B
>KYF60310.1_Myxococcota	Myxococcota						>WP_009615857.1_Firmicutes_B/1-148	Firmicutes_B
>KYF71533.1_Myxococcota	Myxococcota						>WP_075517421.1_Firmicutes_B/3-150	Firmicutes_B
>KYF72216.1_Myxococcota	Myxococcota						>WP_067562181.1_Firmicutes/1-149	Firmicutes
>KYF82972.1_Myxococcota	Myxococcota						>WP_084665358.1_Firmicutes_B/1-125	Firmicutes_B
>KYF97054.1_Myxococcota	Myxococcota						>AUJ68727.1_Proteobacteria/1-149	Proteobacteria
>KYL34053.1_Proteobacteria	Proteobacteria						>CCQ11114.1_Proteobacteria/1-149	Proteobacteria
>KYP16462.1_Bacteroidota	Bacteroidota						>WP_010361485.1_Proteobacteria/1-149	Proteobacteria
>KYP93455.1_Proteobacteria	Proteobacteria						>WP_070983277.1_Proteobacteria/1-149	Proteobacteria
>KZR62782.1_Cyanobacteriota	Cyanobacteriota						>WP_058028690.1_Proteobacteria/1-149	Proteobacteria
>KZR80737.1_Cyanobacteriota	Cyanobacteriota						>EPJ47232.1_Proteobacteria/1-149	Proteobacteria
>NP_231314.1_Proteobacteria	Proteobacteria						>WP_011399172.1_Proteobacteria/1-149	Proteobacteria
>NP_252420.1_Proteobacteria	Proteobacteria						>WP_054339972.1_Proteobacteria/1-149	Proteobacteria
>NP_295196.1_Deinococcota	Deinococcota						>WP_076721764.1_Proteobacteria/1-149	Proteobacteria
>NP_309908.1_Proteobacteria	Proteobacteria						>OUT65144.1_Proteobacteria/1-149	Proteobacteria
>NP_313185.1_Proteobacteria	Proteobacteria						>OUV03132.1_Proteobacteria/1-149	Proteobacteria
>NP_346954.1_Firmicutes_A	Firmicutes_A						>WP_008048159.1_Proteobacteria/1-149	Proteobacteria
>NP_388499.1_Firmicutes	Firmicutes						>WP_028670784.1_Proteobacteria/1-149	Proteobacteria
>NP_391192.1_Firmicutes	Firmicutes						>WP_013659547.1_Proteobacteria/30-178	Proteobacteria
>NP_415820.1_Proteobacteria	Proteobacteria						>WP_044615628.1_Proteobacteria/1-149	Proteobacteria
>NP_418603.1_Proteobacteria	Proteobacteria						>WP_087610558.1_Proteobacteria/1-149	Proteobacteria
>NP_421165.1_Proteobacteria	Proteobacteria						>WP_009019999.1_Proteobacteria/1-149	Proteobacteria
>NP_455813.1_Proteobacteria	Proteobacteria						>WP_035516142.1_Proteobacteria/1-149	Proteobacteria
>NP_460648.1_Proteobacteria	Proteobacteria						>PCK09401.1_Proteobacteria/1-149	Proteobacteria
>NP_463232.1_Proteobacteria	Proteobacteria						>WP_086929273.1_Proteobacteria/1-149	Proteobacteria
>NP_464480.1_Firmicutes	Firmicutes						>WP_096086337.1_Proteobacteria/1-149	Proteobacteria
>NP_601168.1_Actinobacteriota	Actinobacteriota						>KRO73201.1_Proteobacteria/1-149	Proteobacteria
>NP_602136.1_Actinobacteriota	Actinobacteriota						>WP_058021389.1_Proteobacteria/1-149	Proteobacteria
>NP_626421.1_Actinobacteriota	Actinobacteriota						>PCJ42915.1_Proteobacteria/1-149	Proteobacteria
>NP_638186.1_Proteobacteria	Proteobacteria						>GAL04854.1_Proteobacteria/1-149	Proteobacteria
>NP_681074.1_Cyanobacteriota	Cyanobacteriota						>GAM58125.1_Proteobacteria/1-149	Proteobacteria
>NP_682482.1_Cyanobacteriota	Cyanobacteriota						>WP_100798901.1_Proteobacteria/1-149	Proteobacteria
>NP_707213.1_Proteobacteria	Proteobacteria						>WP_086984078.1_Proteobacteria/1-149	Proteobacteria
>NP_717415.1_Proteobacteria	Proteobacteria						>WP_011263197.1_Proteobacteria/1-149	Proteobacteria
>NP_719302.1_Proteobacteria	Proteobacteria						>WP_072957265.1_Proteobacteria/1-149	Proteobacteria
>NP_774253.1_Proteobacteria	Proteobacteria						>KYP93455.1_Proteobacteria/1-149	Proteobacteria
>NP_793560.1_Proteobacteria	Proteobacteria						>ORM57704.1_Proteobacteria/6-154	Proteobacteria
>NP_797552.1_Proteobacteria	Proteobacteria						>WP_010861885.1_Proteobacteria/1-149	Proteobacteria
>NP_831216.1_Firmicutes	Firmicutes						>WP_093318287.1_Proteobacteria/1-149	Proteobacteria
>NP_834503.1_Firmicutes	Firmicutes						>WP_004235502.1_Proteobacteria/1-149	Proteobacteria
>NP_843910.1_Firmicutes	Firmicutes						>PCI60278.1_Proteobacteria/1-149	Proteobacteria
>NP_847252.1_Firmicutes	Firmicutes						>WP_006004819.1_Proteobacteria/1-149	Proteobacteria
>NP_923844.1_Cyanobacteriota	Cyanobacteriota						>WP_070176413.1_Proteobacteria/1-149	Proteobacteria
>NP_926326.1_Cyanobacteriota	Cyanobacteriota						>WP_022944392.1_Proteobacteria/1-149	Proteobacteria
>OBQ14250.1_Cyanobacteriota	Cyanobacteriota						>WP_019674794.1_Proteobacteria/1-149	Proteobacteria
>OBQ14251.1_Cyanobacteriota	Cyanobacteriota						>WP_018692763.1_Proteobacteria/1-149	Proteobacteria
>OBQ35815.1_Cyanobacteriota	Cyanobacteriota						>WP_034729216.1_Proteobacteria/1-149	Proteobacteria
>OBQ35816.1_Cyanobacteriota	Cyanobacteriota						>WP_007419741.1_Proteobacteria/1-149	Proteobacteria
>OCQ98293.1_Cyanobacteriota	Cyanobacteriota						>WP_055023861.1_Proteobacteria/1-149	Proteobacteria
>OCQ98294.1_Cyanobacteriota	Cyanobacteriota						>WP_095506204.1_Proteobacteria/1-149	Proteobacteria
>OCR01015.1_Cyanobacteriota	Cyanobacteriota						>WP_101214682.1_Proteobacteria/1-149	Proteobacteria
>OCR01016.1_Cyanobacteriota	Cyanobacteriota						>WP_008483389.1_Proteobacteria/1-149	Proteobacteria
>ODS24593.1_Proteobacteria	Proteobacteria						>WP_087506012.1_Proteobacteria/1-149	Proteobacteria
>ODS32562.1_Planctomycetota	Planctomycetota						>WP_035012893.1_Proteobacteria/1-149	Proteobacteria
>ODS55408.1_Acidobacteriota	Acidobacteriota						>WP_048694125.1_Proteobacteria/1-149	Proteobacteria
>ODS94876.1_Proteobacteria	Proteobacteria						>WP_017446176.1_Proteobacteria/23-171	Proteobacteria
>ODT02394.1_Gemmatimonadota	Gemmatimonadota						>PCJ48146.1_Proteobacteria/1-149	Proteobacteria
>ODT42475.1_Actinobacteriota	Actinobacteriota						>PHS14775.1_Proteobacteria/1-149	Proteobacteria
>ODT89334.1_Proteobacteria	Proteobacteria						>PDH39932.1_Proteobacteria/1-149	Proteobacteria
>ODU13596.1_Proteobacteria	Proteobacteria						>WP_040671095.1_Proteobacteria/1-149	Proteobacteria
>ODU20846.1_Proteobacteria	Proteobacteria						>WP_068612398.1_Proteobacteria/1-149	Proteobacteria
>ODU31599.1_Proteobacteria	Proteobacteria						>OFW98654.1_Proteobacteria/1-149	Proteobacteria
>ODU34583.1_Proteobacteria	Proteobacteria						>OYV53631.1_Proteobacteria/1-149	Proteobacteria
>ODU61613.1_Proteobacteria	Proteobacteria						>OYV89987.1_Proteobacteria/1-149	Proteobacteria
>ODU65832.1_Actinobacteriota	Actinobacteriota						>WP_027297774.1_Proteobacteria/1-149	Proteobacteria
>ODU67839.1_Proteobacteria	Proteobacteria						>WP_054166665.1_Proteobacteria/1-149	Proteobacteria
>ODV00241.1_Actinobacteriota	Actinobacteriota						>WP_029010712.1_Proteobacteria/1-149	Proteobacteria
>ODV04989.1_Actinobacteriota	Actinobacteriota						>WP_037454942.1_Proteobacteria/1-149	Proteobacteria
>OED35797.1_Proteobacteria	Proteobacteria						>WP_048849443.1_Proteobacteria/1-149	Proteobacteria
>OED49816.1_Proteobacteria	Proteobacteria						>WP_097281057.1_Proteobacteria/1-149	Proteobacteria
>OEU43971.1_Halobacterota	Halobacterota						>WP_101249625.1_Proteobacteria/1-149	Proteobacteria
>OEU53974.1_Desulfobacterota	Desulfobacterota						>WP_026872319.1_Proteobacteria/1-149	Proteobacteria
>OEY03774.1_Actinobacteriota	Actinobacteriota						>OYX49630.1_Proteobacteria/1-149	Proteobacteria
>OEY04743.1_Actinobacteriota	Actinobacteriota						>WP_015828746.1_Proteobacteria/1-149	Proteobacteria
>OFW25278.1_Acidobacteriota	Acidobacteriota						>WP_018148500.1_Proteobacteria/1-149	Proteobacteria
>OFW30106.1_Acidobacteriota	Acidobacteriota						>PHR63095.1_Proteobacteria/1-149	Proteobacteria
>OFW76904.1_Firmicutes	Firmicutes						>PHS24022.1_Proteobacteria/1-149	Proteobacteria
>OFW77207.1_Firmicutes	Firmicutes						>WP_022698407.1_Proteobacteria/1-149	Proteobacteria
>OFW82019.1_Firmicutes	Firmicutes						>PHS76498.1_Proteobacteria/1-149	Proteobacteria
>OFW98654.1_Proteobacteria	Proteobacteria						>WP_008888471.1_Proteobacteria/1-149	Proteobacteria
>OFX13908.1_Armatimonadota	Armatimonadota						>WP_011388973.1_Proteobacteria/1-149	Proteobacteria
>OFX20238.1_Myxococcota	Myxococcota						>WP_046509632.1_Proteobacteria/1-149	Proteobacteria
>OGA74066.1_Proteobacteria	Proteobacteria						>WP_019644781.1_Proteobacteria/1-149	Proteobacteria
>OGA87198.1_Proteobacteria	Proteobacteria						>WP_028098513.1_Proteobacteria/1-149	Proteobacteria
>OGA90019.1_Proteobacteria	Proteobacteria						>WP_041066206.1_Proteobacteria/1-149	Proteobacteria
>OGB16214.1_Proteobacteria	Proteobacteria						>WP_016402612.1_Proteobacteria/1-149	Proteobacteria
>OGB20224.1_Proteobacteria	Proteobacteria						>WP_026960622.1_Proteobacteria/1-149	Proteobacteria
>OGB23967.1_Proteobacteria	Proteobacteria						>PCJ46615.1_Proteobacteria/1-149	Proteobacteria
>OGB33614.1_Proteobacteria	Proteobacteria						>WP_045858813.1_Proteobacteria/1-149	Proteobacteria
>OGB53619.1_Proteobacteria	Proteobacteria						>WP_007185816.1_Proteobacteria/1-149	Proteobacteria
>OGF67967.1_Acidobacteriota	Acidobacteriota						>WP_091531503.1_Proteobacteria/1-149	Proteobacteria
>OGG97245.1_SAR324	SAR324						>WP_026352863.1_Proteobacteria/1-149	Proteobacteria
>OGH05393.1_SAR324	SAR324						>WP_083562315.1_Proteobacteria/1-149	Proteobacteria
>OGN42339.1_Proteobacteria	Proteobacteria						>WP_005346256.1_Proteobacteria/1-149	Proteobacteria
>OGN51477.1_Proteobacteria	Proteobacteria						>WP_087034715.1_Proteobacteria/1-149	Proteobacteria
>OGN87576.1_Chloroflexota	Chloroflexota						>OUR63331.1_Proteobacteria/1-149	Proteobacteria
>OGO20851.1_Chloroflexota	Chloroflexota						>WP_101343136.1_Proteobacteria/1-149	Proteobacteria
>OGO55548.1_Chloroflexota	Chloroflexota						>WP_044831355.1_Proteobacteria/1-149	Proteobacteria
>OGO67840.1_Chloroflexota	Chloroflexota						>WP_070374958.1_Proteobacteria/1-149	Proteobacteria
>OGO81031.1_Proteobacteria	Proteobacteria						>WP_074495284.1_Proteobacteria/1-149	Proteobacteria
>OGQ10461.1_Myxococcota	Myxococcota						>WP_085285642.1_Proteobacteria/1-149	Proteobacteria
>OGQ86175.1_Myxococcota	Myxococcota						>WP_076417293.1_Proteobacteria/1-149	Proteobacteria
>OGR12760.1_Myxococcota	Myxococcota						>WP_093331537.1_Proteobacteria/1-149	Proteobacteria
>OGR15953.1_Desulfobacterota	Desulfobacterota						>OUS26400.1_Proteobacteria/1-149	Proteobacteria
>OGR25316.1_Desulfobacterota	Desulfobacterota						>WP_007621600.1_Proteobacteria/1-149	Proteobacteria
>OGT93904.1_Gemmatimonadota	Gemmatimonadota						>WP_026376833.1_Proteobacteria/1-149	Proteobacteria
>OGU59263.1_Bacteroidota	Bacteroidota						>WP_008845753.1_Proteobacteria/1-149	Proteobacteria
>OGV23588.1_Bacteroidota	Bacteroidota						>WP_062480802.1_Proteobacteria/1-149	Proteobacteria
>OHB29616.1_Proteobacteria	Proteobacteria						>WP_070127620.1_Proteobacteria/1-149	Proteobacteria
>OHB80942.1_Planctomycetota	Planctomycetota						>WP_044058094.1_Proteobacteria/1-149	Proteobacteria
>OHC28274.1_Proteobacteria	Proteobacteria						>WP_071969749.1_Proteobacteria/1-149	Proteobacteria
>OHC75652.1_Proteobacteria	Proteobacteria						>WP_075610436.1_Proteobacteria/1-149	Proteobacteria
>OHC90196.1_Proteobacteria	Proteobacteria						>WP_100658197.1_Proteobacteria/1-149	Proteobacteria
>OHC93711.1_Proteobacteria	Proteobacteria						>WP_070177919.1_Proteobacteria/1-149	Proteobacteria
>OHC95258.1_Proteobacteria	Proteobacteria						>WP_008486910.1_Proteobacteria/1-149	Proteobacteria
>OHD08017.1_Spirochaetota	Spirochaetota						>WP_006991680.1_Proteobacteria/1-149	Proteobacteria
>OHD09531.1_Proteobacteria	Proteobacteria						>OHC75652.1_Proteobacteria/1-149	Proteobacteria
>OHD12301.1_Spirochaetota	Spirochaetota						>PCI59898.1_Proteobacteria/1-149	Proteobacteria
>OHD16074.1_Spirochaetota	Spirochaetota						>WP_042086014.1_Proteobacteria/1-149	Proteobacteria
>OHD27512.1_Spirochaetota	Spirochaetota						>WP_099473921.1_Proteobacteria/1-149	Proteobacteria
>OHD41706.1_Spirochaetota	Spirochaetota						>OYX78180.1_Proteobacteria/1-149	Proteobacteria
>OHD59990.1_Spirochaetota	Spirochaetota						>WP_088710837.1_Proteobacteria/1-149	Proteobacteria
>OHD78988.1_Spirochaetota	Spirochaetota						>WP_013832433.1_Proteobacteria/48-196	Proteobacteria
>OHE62644.1_Spirochaetota	Spirochaetota						>WP_083234695.1_Proteobacteria/48-196	Proteobacteria
>OHE71548.1_Spirochaetota	Spirochaetota						>WP_051280463.1_Proteobacteria/45-193	Proteobacteria
>OHE76122.1_Spirochaetota	Spirochaetota						>WP_074205438.1_Proteobacteria/1-149	Proteobacteria
>OIO57459.1_Proteobacteria	Proteobacteria						>WP_055848076.1_Proteobacteria/1-149	Proteobacteria
>OIO71448.1_Proteobacteria	Proteobacteria						>WP_072559316.1_Proteobacteria/1-149	Proteobacteria
>OIO92037.1_Chloroflexota	Chloroflexota						>WP_081774241.1_Proteobacteria/38-186	Proteobacteria
>OIO92038.1_Chloroflexota	Chloroflexota						>WP_084607562.1_Proteobacteria/38-186	Proteobacteria
>OIO97469.1_Armatimonadota	Armatimonadota						>WP_011240901.1_Proteobacteria/1-149	Proteobacteria
>OIP07193.1_Armatimonadota	Armatimonadota						>OIQ47075.1_Proteobacteria/1-149	Proteobacteria
>OIP70138.1_Cyanobacteriota	Cyanobacteriota						>WP_012568775.1_Proteobacteria/1-149	Proteobacteria
>OIP72622.1_Cyanobacteriota	Cyanobacteriota						>WP_029014415.1_Proteobacteria/1-149	Proteobacteria
>OIQ47075.1_Proteobacteria	Proteobacteria						>WP_044564623.1_Proteobacteria/1-149	Proteobacteria
>OIQ47106.1_Proteobacteria	Proteobacteria						>KYL34053.1_Proteobacteria/1-149	Proteobacteria
>OIQ47305.1_Proteobacteria	Proteobacteria						>WP_011327203.1_Proteobacteria/1-149	Proteobacteria
>OJD06170.1_Proteobacteria	Proteobacteria						>WP_010555649.1_Proteobacteria/1-149	Proteobacteria
>OJF77004.1_Spirochaetota	Spirochaetota						>WP_036971361.1_Proteobacteria/1-149	Proteobacteria
>OJJ15817.1_Bacteroidota	Bacteroidota						>WP_054202999.1_Proteobacteria/1-149	Proteobacteria
>OJJ17224.1_Bacteroidota	Bacteroidota						>WP_009838287.1_Proteobacteria/1-149	Proteobacteria
>OJJ18233.1_Bacteroidota	Bacteroidota						>WP_086744581.1_Proteobacteria/1-149	Proteobacteria
>OJJ18937.1_Cyanobacteriota	Cyanobacteriota						>WP_042152165.1_Proteobacteria/1-149	Proteobacteria
>OJJ18938.1_Cyanobacteriota	Cyanobacteriota						>WP_010561937.1_Proteobacteria/1-149	Proteobacteria
>OJJ20517.1_Bacteroidota	Bacteroidota						>WP_018983716.1_Proteobacteria/1-149	Proteobacteria
>OJJ22048.1_Bacteroidota	Bacteroidota						>WP_091344745.1_Proteobacteria/1-149	Proteobacteria
>OJU23135.1_Proteobacteria	Proteobacteria						>WP_086435197.1_Proteobacteria/1-149	Proteobacteria
>OJU40107.1_Actinobacteriota	Actinobacteriota						>WP_005346522.1_Proteobacteria/1-149	Proteobacteria
>OJU57296.1_Actinobacteriota	Actinobacteriota						>WP_068979016.1_Proteobacteria/1-149	Proteobacteria
>OJU65249.1_Armatimonadota	Armatimonadota						>WP_049725941.1_Proteobacteria/1-149	Proteobacteria
>OJU77711.1_Actinobacteriota	Actinobacteriota						>WP_034841121.1_Proteobacteria/1-149	Proteobacteria
>OJU77967.1_Bacteroidota	Bacteroidota						>WP_087108836.1_Proteobacteria/1-149	Proteobacteria
>OJV13822.1_Verrucomicrobiota	Verrucomicrobiota						>WP_101746716.1_Proteobacteria/1-149	Proteobacteria
>OJV26297.1_Actinobacteriota	Actinobacteriota						>PCI73208.1_Proteobacteria/1-149	Proteobacteria
>OJV31549.1_Proteobacteria	Proteobacteria						>KGO33768.1_Desulfobacterota/1-148	Desulfobacterota
>OJV52337.1_Bacteroidota	Bacteroidota						>PHR24454.1_Desulfobacterota/1-148	Desulfobacterota
>OJV57178.1_Actinobacteriota	Actinobacteriota						>WP_092220186.1_Desulfobacterota/1-148	Desulfobacterota
>OJV73548.1_Proteobacteria	Proteobacteria						>KPJ75899.1_Desulfobacterota/1-148	Desulfobacterota
>OJV81452.1_Actinobacteriota	Actinobacteriota						>OPX37032.1_Desulfobacterota/1-148	Desulfobacterota
>OJV84630.1_Actinobacteriota	Actinobacteriota						>PKN24403.1_Desulfobacterota/1-148	Desulfobacterota
>OJV95564.1_Actinobacteriota	Actinobacteriota						>WP_006425346.1_Desulfobacterota/1-148	Desulfobacterota
>OJV96859.1_Chloroflexota	Chloroflexota						>WP_080804731.1_Desulfobacterota/1-148	Desulfobacterota
>OJW04250.1_Chloroflexota	Chloroflexota						>WP_044352365.1_Desulfobacterota/1-148	Desulfobacterota
>OJW20300.1_Planctomycetota	Planctomycetota						>WP_049673526.1_Desulfobacterota/1-148	Desulfobacterota
>OJW32152.1_Bacteroidota	Bacteroidota						>WP_015906007.1_Desulfobacterota/1-148	Desulfobacterota
>OJW34737.1_Proteobacteria	Proteobacteria						>WP_035235568.1_Desulfobacterota/1-148	Desulfobacterota
>OJW51614.1_Proteobacteria	Proteobacteria						>WP_100393551.1_Desulfobacterota/1-148	Desulfobacterota
>OJW69849.1_Proteobacteria	Proteobacteria						>WP_027185911.1_Desulfobacterota/1-149	Desulfobacterota
>OJX22263.1_Proteobacteria	Proteobacteria						>WP_029460976.1_Desulfobacterota/1-148	Desulfobacterota
>OJX59725.1_Bacteroidota	Bacteroidota						>WP_028571302.1_Desulfobacterota/1-149	Desulfobacterota
>OJX70108.1_Actinobacteriota	Actinobacteriota						>WP_092120500.1_Desulfobacterota/1-149	Desulfobacterota
>OJX74112.1_Actinobacteriota	Actinobacteriota						>PKN64282.1_Desulfobacterota/1-148	Desulfobacterota
>OJX93907.1_Actinobacteriota	Actinobacteriota						>WP_013259556.1_Desulfobacterota/1-148	Desulfobacterota
>OJX97251.1_Proteobacteria	Proteobacteria						>WP_005986031.1_Desulfobacterota/1-148	Desulfobacterota
>OJY29235.1_Myxococcota	Myxococcota						>WP_020887041.1_Desulfobacterota/1-149	Desulfobacterota
>OJY29817.1_Myxococcota	Myxococcota						>WP_029897395.1_Desulfobacterota/1-149	Desulfobacterota
>OJY48656.1_Actinobacteriota	Actinobacteriota						>WP_028588471.1_Desulfobacterota/1-148	Desulfobacterota
>OJY49772.1_Proteobacteria	Proteobacteria						>WP_007524718.1_Desulfobacterota/1-149	Desulfobacterota
>OJY64539.1_Proteobacteria	Proteobacteria						>WP_011368971.1_Desulfobacterota/1-149	Desulfobacterota
>OJY66003.1_Proteobacteria	Proteobacteria						>WP_008097470.1_Verrucomicrobiota/1-148	Verrucomicrobiota
>OJY84797.1_Bacteroidota	Bacteroidota						>WP_021760134.1_Desulfobacterota/1-148	Desulfobacterota
>OLB22853.1_Acidobacteriota	Acidobacteriota						>PKN41169.1_Desulfobacterota/1-148	Desulfobacterota
>OLB33598.1_Acidobacteriota	Acidobacteriota						>WP_078683528.1_Desulfobacterota/1-147	Desulfobacterota
>OLB38015.1_Acidobacteriota	Acidobacteriota						>PIE89922.1_Acidobacteriota/1-148	Acidobacteriota
>OLB50712.1_Gemmatimonadota	Gemmatimonadota						>PKL21121.1_Spirochaetota/1-148	Spirochaetota
>OLB87418.1_Acidobacteriota	Acidobacteriota						>WP_014270674.1_Spirochaetota/1-148	Spirochaetota
>OLC04562.1_Gemmatimonadota	Gemmatimonadota						>WP_083810377.1_Spirochaetota/2-148	Spirochaetota
>OLC42715.1_Acidobacteriota	Acidobacteriota						>OJF77004.1_Spirochaetota/1-148	Spirochaetota
>OLC87335.1_Gemmatimonadota	Gemmatimonadota						>PKL21119.1_Spirochaetota/1-148	Spirochaetota
>OLD15102.1_Acidobacteriota	Acidobacteriota						>WP_013608583.1_Spirochaetota/1-148	Spirochaetota
>OLD42791.1_Gemmatimonadota	Gemmatimonadota						>WP_013738777.1_Spirochaetota/1-148	Spirochaetota
>OLD87696.1_Gemmatimonadota	Gemmatimonadota						>PIP79971.1_Proteobacteria/1-149	Proteobacteria
>OLD96828.1_Gemmatimonadota	Gemmatimonadota						>WP_092115748.1_Proteobacteria/1-149	Proteobacteria
>OLD97955.1_Actinobacteriota	Actinobacteriota						>WP_046004831.1_Proteobacteria/1-149	Proteobacteria
>OLE01661.1_Chloroflexota	Chloroflexota						>WP_081215825.1_Proteobacteria/16-157	Proteobacteria
>OLE33464.1_Chloroflexota	Chloroflexota						>WP_081231946.1_Proteobacteria/16-158	Proteobacteria
>OLE33481.1_Chloroflexota	Chloroflexota						>WP_081310623.1_Proteobacteria/16-158	Proteobacteria
>OLE53841.1_Acidobacteriota	Acidobacteriota						>AKM17698.1_Firmicutes/1-145	Firmicutes
>OLN14994.1_Actinobacteriota	Actinobacteriota						>WP_013401682.1_Firmicutes/1-145	Firmicutes
>OLN15243.1_Actinobacteriota	Actinobacteriota						>WP_003399060.1_Firmicutes/1-145	Firmicutes
>OLP65198.1_Firmicutes	Firmicutes						>WP_027410792.1_Firmicutes/1-146	Firmicutes
>OLR21128.1_Proteobacteria	Proteobacteria						>WP_044741381.1_Firmicutes/1-145	Firmicutes
>OMQ16498.1_Actinobacteriota	Actinobacteriota						>WP_022543294.1_Firmicutes/1-145	Firmicutes
>OON11477.1_Cyanobacteriota	Cyanobacteriota						>WP_099353091.1_Firmicutes/1-145	Firmicutes
>OOV35219.1_Cyanobacteriota	Cyanobacteriota						>PHA02281.1_Firmicutes/1-147	Firmicutes
>OPX23161.1_Latescibacterota	Latescibacterota						>WP_028401238.1_Firmicutes/1-147	Firmicutes
>OPX37032.1_Desulfobacterota	Desulfobacterota						>WP_016115128.1_Firmicutes/1-147	Firmicutes
>OQW39294.1_Proteobacteria	Proteobacteria						>WP_047071571.1_Firmicutes/1-147	Firmicutes
>OQW47671.1_Proteobacteria	Proteobacteria						>WP_027320367.1_Firmicutes/1-147	Firmicutes
>OQW59553.1_Proteobacteria	Proteobacteria						>WP_048823477.1_Firmicutes/1-147	Firmicutes
>OQW73865.1_Proteobacteria	Proteobacteria						>WP_026568338.1_Firmicutes/1-147	Firmicutes
>OQW77060.1_Proteobacteria	Proteobacteria						>WP_015593933.1_Firmicutes/1-147	Firmicutes
>OQX77652.1_Bacteroidota	Bacteroidota						>WP_066058862.1_Firmicutes/1-147	Firmicutes
>OQY01844.1_Desulfobacterota	Desulfobacterota						>WP_028397240.1_Firmicutes/1-147	Firmicutes
>OQY43475.1_Proteobacteria	Proteobacteria						>WP_040207495.1_Firmicutes/1-146	Firmicutes
>OQY44065.1_Proteobacteria	Proteobacteria						>WP_084821822.1_Firmicutes/4-150	Firmicutes
>OQY44206.1_Chloroflexota	Chloroflexota						>WP_088085261.1_Firmicutes/4-150	Firmicutes
>ORB86484.1_Actinobacteriota	Actinobacteriota						>WP_090632194.1_Firmicutes/4-149	Firmicutes
>ORB91858.1_Actinobacteriota	Actinobacteriota						>WP_090990809.1_Firmicutes/4-150	Firmicutes
>ORM57704.1_Proteobacteria	Proteobacteria						>WP_069033924.1_Firmicutes/1-147	Firmicutes
>ORM73933.1_Proteobacteria	Proteobacteria						>WP_096466263.1_Firmicutes/1-147	Firmicutes
>ORM75523.1_Proteobacteria	Proteobacteria						>WP_047151721.1_Firmicutes/1-147	Firmicutes
>ORM79703.1_Proteobacteria	Proteobacteria						>WP_080787901.1_Firmicutes/16-162	Firmicutes
>ORM83802.1_Proteobacteria	Proteobacteria						>WP_082174384.1_Firmicutes/4-150	Firmicutes
>OSC69913.1_Actinobacteriota	Actinobacteriota						>WP_050182854.1_Firmicutes/1-147	Firmicutes
>OTE96566.1_Proteobacteria	Proteobacteria						>WP_076357325.1_Firmicutes/1-147	Firmicutes
>OTE98227.1_Proteobacteria	Proteobacteria						>WP_090574748.1_Firmicutes/1-147	Firmicutes
>OUC08121.1_Chloroflexota	Chloroflexota						>WP_056828264.1_Firmicutes/1-147	Firmicutes
>OUC12767.1_Cyanobacteriota	Cyanobacteriota						>WP_090790593.1_Firmicutes/1-147	Firmicutes
>OUC14390.1_Cyanobacteriota	Cyanobacteriota						>WP_078500386.1_Firmicutes/13-159	Firmicutes
>OUM84329.1_Firmicutes	Firmicutes						>WP_013921075.1_Firmicutes/1-147	Firmicutes
>OUM84331.1_Firmicutes	Firmicutes						>WP_066329818.1_Firmicutes/1-145	Firmicutes
>OUM94156.1_Firmicutes	Firmicutes						>WP_081857025.1_Firmicutes/31-176	Firmicutes
>OUM94552.1_Firmicutes	Firmicutes						>WP_087456857.1_Firmicutes/1-146	Firmicutes
>OUM94554.1_Firmicutes	Firmicutes						>SMF90880.1_Firmicutes/1-145	Firmicutes
>OUM95017.1_Firmicutes	Firmicutes						>WP_080835758.1_Firmicutes/1-145	Firmicutes
>OUM98198.1_Firmicutes	Firmicutes						>WP_094594756.1_Firmicutes/14-158	Firmicutes
>OUM98200.1_Firmicutes	Firmicutes						>WP_090110178.1_Firmicutes/1-145	Firmicutes
>OUR60994.1_Proteobacteria	Proteobacteria						>EWH21717.1_Firmicutes/1-146	Firmicutes
>OUR63331.1_Proteobacteria	Proteobacteria						>KJJ40282.1_Firmicutes/1-146	Firmicutes
>OUR80112.1_Proteobacteria	Proteobacteria						>WP_024423427.1_Firmicutes/1-146	Firmicutes
>OUR80734.1_Proteobacteria	Proteobacteria						>WP_085522534.1_Firmicutes/1-146	Firmicutes
>OUR80860.1_Proteobacteria	Proteobacteria						>WP_019394985.1_Firmicutes/1-146	Firmicutes
>OUR99191.1_Proteobacteria	Proteobacteria						>WP_026672481.1_Firmicutes/1-146	Firmicutes
>OUS03912.1_Proteobacteria	Proteobacteria						>WP_078552635.1_Firmicutes/1-146	Firmicutes
>OUS11060.1_Proteobacteria	Proteobacteria						>WP_075387576.1_Firmicutes/1-146	Firmicutes
>OUS17832.1_Proteobacteria	Proteobacteria						>WP_096201465.1_Firmicutes/1-146	Firmicutes
>OUS18661.1_Bacteroidota	Bacteroidota						>WP_092470252.1_Firmicutes_B/1-147	Firmicutes_B
>OUS21586.1_Proteobacteria	Proteobacteria						>WP_087455649.1_Firmicutes/1-145	Firmicutes
>OUS25708.1_Proteobacteria	Proteobacteria						>WP_092037382.1_Firmicutes/1-145	Firmicutes
>OUS25760.1_Proteobacteria	Proteobacteria						>WP_003331075.1_Firmicutes/1-149	Firmicutes
>OUS26400.1_Proteobacteria	Proteobacteria						>WP_054949075.1_Firmicutes/1-148	Firmicutes
>OUS28410.1_Proteobacteria	Proteobacteria						>WP_077719047.1_Firmicutes/1-149	Firmicutes
>OUS31992.1_Proteobacteria	Proteobacteria						>WP_021619671.1_Firmicutes/1-149	Firmicutes
>OUS36915.1_Proteobacteria	Proteobacteria						>WP_047153816.1_Firmicutes/1-149	Firmicutes
>OUS38736.1_Proteobacteria	Proteobacteria						>WP_047153811.1_Firmicutes/1-147	Firmicutes
>OUS40739.1_Proteobacteria	Proteobacteria						>WP_043065263.1_Firmicutes/1-148	Firmicutes
>OUT65144.1_Proteobacteria	Proteobacteria						>WP_003335440.1_Firmicutes/1-149	Firmicutes
>OUT69468.1_Cyanobacteriota	Cyanobacteriota						>WP_019123847.1_Firmicutes/1-149	Firmicutes
>OUV03132.1_Proteobacteria	Proteobacteria						>WP_023556228.1_Firmicutes/1-149	Firmicutes
>OUV11523.1_Verrucomicrobiota	Verrucomicrobiota						>WP_010025830.1_Firmicutes/1-149	Firmicutes
>OUV26666.1_Myxococcota	Myxococcota						>WP_020615435.1_Firmicutes/1-149	Firmicutes
>OUW47039.1_Cyanobacteriota	Cyanobacteriota						>WP_010497016.1_Firmicutes/1-149	Firmicutes
>OUX73024.1_Cyanobacteriota	Cyanobacteriota						>WP_069656709.1_Firmicutes/1-149	Firmicutes
>OUX84344.1_Proteobacteria	Proteobacteria						>WP_038083185.1_Firmicutes/1-149	Firmicutes
>OUX85700.1_Proteobacteria	Proteobacteria						>WP_054948563.1_Firmicutes/2-150	Firmicutes
>OUX86489.1_Proteobacteria	Proteobacteria						>WP_092483583.1_Firmicutes_B/1-149	Firmicutes_B
>OUX90840.1_Proteobacteria	Proteobacteria						>WP_013076348.1_Firmicutes/1-149	Firmicutes
>OUX98337.1_Proteobacteria	Proteobacteria						>WP_067712241.1_Firmicutes/1-149	Firmicutes
>OWF88338.1_Proteobacteria	Proteobacteria						>WP_012282839.1_Firmicutes_B/1-149	Firmicutes_B
>OYR81651.1_Halobacterota	Halobacterota						>WP_073028931.1_Firmicutes_B/1-149	Firmicutes_B
>OYT65539.1_Halobacterota	Halobacterota						>WP_090926665.1_Firmicutes/1-149	Firmicutes
>OYT70183.1_Armatimonadota	Armatimonadota						>WP_013490380.1_Firmicutes/2-150	Firmicutes
>OYT71991.1_Acidobacteriota	Acidobacteriota						>WP_059105617.1_Firmicutes/2-150	Firmicutes
>OYT74191.1_Armatimonadota	Armatimonadota						>WP_045485400.1_Firmicutes/2-150	Firmicutes
>OYU01042.1_Proteobacteria	Proteobacteria						>WP_017380756.1_Firmicutes/2-150	Firmicutes
>OYU15316.1_Proteobacteria	Proteobacteria						>WP_018395426.1_Firmicutes/2-150	Firmicutes
>OYU26489.1_Proteobacteria	Proteobacteria						>WP_085523103.1_Firmicutes/2-150	Firmicutes
>OYU39871.1_Proteobacteria	Proteobacteria						>WP_017796076.1_Firmicutes/2-150	Firmicutes
>OYV09818.1_Halobacterota	Halobacterota						>WP_068443737.1_Firmicutes/2-150	Firmicutes
>OYV10000.1_Halobacterota	Halobacterota						>WP_077327484.1_Firmicutes/2-150	Firmicutes
>OYV14077.1_Halobacterota	Halobacterota						>WP_026801927.1_Firmicutes/2-150	Firmicutes
>OYV19408.1_Proteobacteria	Proteobacteria						>WP_096202692.1_Firmicutes/2-150	Firmicutes
>OYV53631.1_Proteobacteria	Proteobacteria						>WP_026675730.1_Firmicutes/2-150	Firmicutes
>OYV54146.1_Proteobacteria	Proteobacteria						>WP_078551241.1_Firmicutes/2-150	Firmicutes
>OYV60681.1_Actinobacteriota	Actinobacteriota						>WP_026677614.1_Firmicutes/2-150	Firmicutes
>OYV66185.1_Actinobacteriota	Actinobacteriota						>WP_081447395.1_Firmicutes/4-152	Firmicutes
>OYV89987.1_Proteobacteria	Proteobacteria						>WP_097158798.1_Firmicutes/2-150	Firmicutes
>OYV91643.1_Proteobacteria	Proteobacteria						>WP_071309508.1_Firmicutes/2-150	Firmicutes
>OYW46118.1_Proteobacteria	Proteobacteria						>WP_049670816.1_Firmicutes/2-150	Firmicutes
>OYW57057.1_Proteobacteria	Proteobacteria						>WP_066103606.1_Firmicutes/2-150	Firmicutes
>OYX02254.1_Proteobacteria	Proteobacteria						>OUM84329.1_Firmicutes/1-147	Firmicutes
>OYX34645.1_Proteobacteria	Proteobacteria						>WP_009676348.1_Firmicutes/1-147	Firmicutes
>OYX48727.1_Proteobacteria	Proteobacteria						>WP_010271509.1_Firmicutes/1-147	Firmicutes
>OYX49630.1_Proteobacteria	Proteobacteria						>WP_058302458.1_Firmicutes/1-147	Firmicutes
>OYX58945.1_Proteobacteria	Proteobacteria						>WP_028548880.1_Firmicutes/1-147	Firmicutes
>OYX71273.1_Proteobacteria	Proteobacteria						>WP_028986501.1_Firmicutes/1-147	Firmicutes
>OYX78180.1_Proteobacteria	Proteobacteria						>WP_019635838.1_Firmicutes/1-147	Firmicutes
>OYY68797.1_Proteobacteria	Proteobacteria						>WP_069328883.1_Firmicutes/1-147	Firmicutes
>OYY72309.1_Proteobacteria	Proteobacteria						>WP_020617799.1_Firmicutes/1-147	Firmicutes
>OYY90596.1_Proteobacteria	Proteobacteria						>WP_048745076.1_Firmicutes/1-147	Firmicutes
>OYZ14828.1_Proteobacteria	Proteobacteria						>WP_068685846.1_Firmicutes/1-147	Firmicutes
>OZA83993.1_Proteobacteria	Proteobacteria						>WP_080834357.1_Firmicutes/1-146	Firmicutes
>OZB06477.1_Proteobacteria	Proteobacteria						>WP_068603357.1_Firmicutes/1-147	Firmicutes
>OZB19205.1_Proteobacteria	Proteobacteria						>WP_028563167.1_Firmicutes/1-147	Firmicutes
>OZB41750.1_Proteobacteria	Proteobacteria						>WP_020617795.1_Firmicutes/1-146	Firmicutes
>OZB49716.1_Actinobacteriota	Actinobacteriota						>WP_013075395.1_Firmicutes/1-146	Firmicutes
>OZB84862.1_Actinobacteriota	Actinobacteriota						>PDO09656.1_Firmicutes/1-147	Firmicutes
>PAV04189.1_Proteobacteria	Proteobacteria						>WP_010897365.1_Firmicutes/1-145	Firmicutes
>PAY99999.1_Verrucomicrobiota	Verrucomicrobiota						>WP_017728665.1_Firmicutes/1-145	Firmicutes
>PCH73032.1_Bacteroidota	Bacteroidota						>WP_003320584.1_Firmicutes/1-145	Firmicutes
>PCI02783.1_Proteobacteria	Proteobacteria						>WP_052340167.1_Firmicutes/1-145	Firmicutes
>PCI17306.1_Chloroflexota	Chloroflexota						>WP_088102657.1_Firmicutes/1-144	Firmicutes
>PCI33406.1_Proteobacteria	Proteobacteria						>WP_100406553.1_Firmicutes/1-144	Firmicutes
>PCI48942.1_Proteobacteria	Proteobacteria						>WP_012957728.1_Firmicutes/1-145	Firmicutes
>PCI59898.1_Proteobacteria	Proteobacteria						>WP_100371942.1_Firmicutes/1-145	Firmicutes
>PCI60278.1_Proteobacteria	Proteobacteria						>WP_083517001.1_Firmicutes/22-168	Firmicutes
>PCI63001.1_Proteobacteria	Proteobacteria						>WP_018749935.1_Firmicutes/2-146	Firmicutes
>PCI73208.1_Proteobacteria	Proteobacteria						>WP_091235644.1_Firmicutes/1-145	Firmicutes
>PCI79328.1_Proteobacteria	Proteobacteria						>WP_044480344.1_Firmicutes/1-145	Firmicutes
>PCI93516.1_Bacteroidota	Bacteroidota						>WP_019635420.1_Firmicutes/1-146	Firmicutes
>PCI97678.1_Bacteroidota	Bacteroidota						>WP_068779498.1_Firmicutes/1-145	Firmicutes
>PCJ22206.1_Proteobacteria	Proteobacteria						>WP_068613734.1_Firmicutes/1-146	Firmicutes
>PCJ23636.1_Proteobacteria	Proteobacteria						>WP_094095080.1_Firmicutes/1-145	Firmicutes
>PCJ32040.1_Proteobacteria	Proteobacteria						>WP_019535778.1_Firmicutes/1-146	Firmicutes
>PCJ36386.1_Proteobacteria	Proteobacteria						>WP_036649268.1_Firmicutes/1-146	Firmicutes
>PCJ38414.1_Proteobacteria	Proteobacteria						>WP_066373357.1_Firmicutes/1-146	Firmicutes
>PCJ38579.1_Proteobacteria	Proteobacteria						>WP_076136267.1_Firmicutes/1-146	Firmicutes
>PCJ42915.1_Proteobacteria	Proteobacteria						>WP_087913738.1_Firmicutes/1-146	Firmicutes
>PCJ46615.1_Proteobacteria	Proteobacteria						>WP_081947494.1_Firmicutes/3-148	Firmicutes
>PCJ48146.1_Proteobacteria	Proteobacteria						>WP_091068768.1_Firmicutes/1-146	Firmicutes
>PCJ52433.1_Planctomycetota	Planctomycetota						>WP_083606998.1_Firmicutes/9-154	Firmicutes
>PCJ61826.1_Planctomycetota	Planctomycetota						>WP_052098256.1_Firmicutes/1-147	Firmicutes
>PCJ61829.1_Planctomycetota	Planctomycetota						>WP_084266456.1_Firmicutes/11-157	Firmicutes
>PCJ90642.1_Proteobacteria	Proteobacteria						>WP_028549079.1_Firmicutes/1-145	Firmicutes
>PCK04482.1_Proteobacteria	Proteobacteria						>WP_045670638.1_Firmicutes/1-147	Firmicutes
>PCK08033.1_Proteobacteria	Proteobacteria						>WP_090779960.1_Firmicutes/21-167	Firmicutes
>PCK09401.1_Proteobacteria	Proteobacteria						>WP_090579615.1_Firmicutes/1-146	Firmicutes
>PCK10054.1_Proteobacteria	Proteobacteria						>WP_090639330.1_Firmicutes/4-149	Firmicutes
>PDH36201.1_Proteobacteria	Proteobacteria						>WP_091224322.1_Firmicutes/1-147	Firmicutes
>PDH38885.1_Proteobacteria	Proteobacteria						>OUM94156.1_Firmicutes/1-147	Firmicutes
>PDH39932.1_Proteobacteria	Proteobacteria						>WP_028609433.1_Firmicutes/1-145	Firmicutes
>PDH56372.1_Bacteroidota	Bacteroidota						>WP_081735505.1_Firmicutes/3-147	Firmicutes
>PDH69605.1_Proteobacteria	Proteobacteria						>WP_053372889.1_Firmicutes/1-145	Firmicutes
>PDO09656.1_Firmicutes	Firmicutes						>WP_046233829.1_Firmicutes/1-145	Firmicutes
>PDO10340.1_Firmicutes	Firmicutes						>WP_068686507.1_Firmicutes/1-145	Firmicutes
>PDQ35883.1_Actinobacteriota	Actinobacteriota						>WP_076336623.1_Firmicutes/1-145	Firmicutes
>PHA02281.1_Firmicutes	Firmicutes						>WP_087569559.1_Firmicutes/1-146	Firmicutes
>PHA02528.1_Firmicutes	Firmicutes						>WP_062493473.1_Firmicutes/3-147	Firmicutes
>PHA03680.1_Firmicutes	Firmicutes						>WP_062050604.1_Firmicutes/1-147	Firmicutes
>PHQ81183.1_Proteobacteria	Proteobacteria						>WP_081727946.1_Firmicutes/4-150	Firmicutes
>PHR00845.1_Proteobacteria	Proteobacteria						>AMV34917.1_Planctomycetota/1-147	Planctomycetota
>PHR16704.1_Proteobacteria	Proteobacteria						>WP_008707226.1_Planctomycetota/1-147	Planctomycetota
>PHR17004.1_Bacteroidota	Bacteroidota						>OGR12760.1_Myxococcota/1-147	Myxococcota
>PHR24454.1_Desulfobacterota	Desulfobacterota						>WP_092051613.1_Planctomycetota/1-147	Planctomycetota
>PHR29581.1_Bacteroidota	Bacteroidota						>WP_010588366.1_Planctomycetota/19-165	Planctomycetota
>PHR60207.1_Proteobacteria	Proteobacteria						>ETI83620.1_Actinobacteriota/1-149	Actinobacteriota
>PHR63095.1_Proteobacteria	Proteobacteria						>WP_024331878.1_Actinobacteriota/1-149	Actinobacteriota
>PHR64563.1_Proteobacteria	Proteobacteria						>WP_016444749.1_Actinobacteriota/1-149	Actinobacteriota
>PHR80183.1_Proteobacteria	Proteobacteria						>WP_006547247.1_Actinobacteriota/1-149	Actinobacteriota
>PHR83229.1_Proteobacteria	Proteobacteria						>WP_009197665.1_Actinobacteriota/1-149	Actinobacteriota
>PHR84330.1_Proteobacteria	Proteobacteria						>WP_054951938.1_Actinobacteriota/1-149	Actinobacteriota
>PHR93551.1_Proteobacteria	Proteobacteria						>WP_098483311.1_Actinobacteriota/1-149	Actinobacteriota
>PHR96505.1_Bacteroidota	Bacteroidota						>WP_092563395.1_Actinobacteriota/1-149	Actinobacteriota
>PHS03946.1_Proteobacteria	Proteobacteria						>WP_073329152.1_Actinobacteriota/1-149	Actinobacteriota
>PHS06604.1_Bacteroidota	Bacteroidota						>WP_024841980.1_Actinobacteriota/1-149	Actinobacteriota
>PHS14775.1_Proteobacteria	Proteobacteria						>WP_093377868.1_Actinobacteriota/1-149	Actinobacteriota
>PHS14786.1_Proteobacteria	Proteobacteria						>WP_087624337.1_Actinobacteriota/1-149	Actinobacteriota
>PHS24022.1_Proteobacteria	Proteobacteria						>WP_012725883.1_Actinobacteriota/1-149	Actinobacteriota
>PHS29436.1_Proteobacteria	Proteobacteria						>WP_011981922.1_Actinobacteriota/1-149	Actinobacteriota
>PHS38657.1_Proteobacteria	Proteobacteria						>WP_022865902.1_Actinobacteriota/1-149	Actinobacteriota
>PHS66410.1_Proteobacteria	Proteobacteria						>OJX93907.1_Actinobacteriota/1-149	Actinobacteriota
>PHS76498.1_Proteobacteria	Proteobacteria						>WP_048770765.1_Actinobacteriota/1-149	Actinobacteriota
>PHX87974.1_Cyanobacteriota	Cyanobacteriota						>WP_099332303.1_Actinobacteriota/1-149	Actinobacteriota
>PIB16830.1_Proteobacteria	Proteobacteria						>OJV84630.1_Actinobacteriota/1-149	Actinobacteriota
>PID38659.1_Myxococcota	Myxococcota						>OJU77711.1_Actinobacteriota/5-152	Actinobacteriota
>PID55280.1_Actinobacteriota	Actinobacteriota						>WP_066078510.1_Actinobacteriota/1-149	Actinobacteriota
>PID87272.1_Chloroflexota	Chloroflexota						>WP_018134531.1_Actinobacteriota/5-152	Actinobacteriota
>PIE20973.1_Actinobacteriota	Actinobacteriota						>WP_092667108.1_Actinobacteriota/5-152	Actinobacteriota
>PIE26905.1_Actinobacteriota	Actinobacteriota						>WP_070159131.1_Actinobacteriota/5-152	Actinobacteriota
>PIE32218.1_Actinobacteriota	Actinobacteriota						>WP_030872961.1_Actinobacteriota/5-152	Actinobacteriota
>PIE37631.1_Proteobacteria	Proteobacteria						>WP_055929476.1_Actinobacteriota/5-152	Actinobacteriota
>PIE70443.1_Desulfobacterota	Desulfobacterota						>WP_055958581.1_Actinobacteriota/5-152	Actinobacteriota
>PIE83582.1_Proteobacteria	Proteobacteria						>WP_097060615.1_Actinobacteriota/5-152	Actinobacteriota
>PIE89922.1_Acidobacteriota	Acidobacteriota						>PLA62582.1_Actinobacteriota/5-152	Actinobacteriota
>PIO47756.1_Bacteroidota	Bacteroidota						>WP_024290881.1_Actinobacteriota/5-152	Actinobacteriota
>PIP79971.1_Proteobacteria	Proteobacteria						>WP_017885772.1_Actinobacteriota/5-152	Actinobacteriota
>PIQ28567.1_Cyanobacteriota	Cyanobacteriota						>WP_022870302.1_Actinobacteriota/5-152	Actinobacteriota
>PIQ39586.1_Proteobacteria	Proteobacteria						>WP_083289355.1_Actinobacteriota/1-149	Actinobacteriota
>PIQ63488.1_Bacteroidota	Bacteroidota						>WP_075361960.1_Actinobacteriota/1-149	Actinobacteriota
>PIU62627.1_Armatimonadota	Armatimonadota						>WP_009760509.1_Actinobacteriota/1-149	Actinobacteriota
>PIU92081.1_Armatimonadota	Armatimonadota						>WP_035938816.1_Actinobacteriota/1-149	Actinobacteriota
>PIV32223.1_Proteobacteria	Proteobacteria						>WP_070705621.1_Actinobacteriota/1-149	Actinobacteriota
>PIW55307.1_Proteobacteria	Proteobacteria						>PKQ36957.1_Actinobacteriota/1-149	Actinobacteriota
>PIW60353.1_Proteobacteria	Proteobacteria						>PID55280.1_Actinobacteriota/1-149	Actinobacteriota
>PIW61996.1_Proteobacteria	Proteobacteria						>WP_087104512.1_Actinobacteriota/1-149	Actinobacteriota
>PIX39349.1_Armatimonadota	Armatimonadota						>WP_073995729.1_Actinobacteriota/1-149	Actinobacteriota
>PIX41581.1_Armatimonadota	Armatimonadota						>WP_082874382.1_Actinobacteriota/35-183	Actinobacteriota
>PIX66811.1_Proteobacteria	Proteobacteria						>WP_042542722.1_Actinobacteriota/5-152	Actinobacteriota
>PIX71296.1_Proteobacteria	Proteobacteria						>WP_092861422.1_Actinobacteriota/5-152	Actinobacteriota
>PIX73471.1_Proteobacteria	Proteobacteria						>WP_030159301.1_Actinobacteriota/1-149	Actinobacteriota
>PIY08516.1_Bacteroidota	Bacteroidota						>KRT62869.1_Chloroflexota/5-152	Chloroflexota
>PIY11217.1_Bacteroidota	Bacteroidota						>OGN87576.1_Chloroflexota/5-152	Chloroflexota
>PIY35125.1_Armatimonadota	Armatimonadota						>WP_008481123.1_Chloroflexota/4-151	Chloroflexota
>PIY42552.1_Armatimonadota	Armatimonadota						>WP_037912844.1_Actinobacteriota/5-152	Actinobacteriota
>PIZ35613.1_Armatimonadota	Armatimonadota						>WP_093783665.1_Actinobacteriota/5-152	Actinobacteriota
>PJB36381.1_Myxococcota	Myxococcota						>WP_014048123.1_Actinobacteriota/5-152	Actinobacteriota
>PJB61223.1_Armatimonadota	Armatimonadota						>WP_069170906.1_Actinobacteriota/5-152	Actinobacteriota
>PJB73153.1_Armatimonadota	Armatimonadota						>WP_067163623.1_Actinobacteriota/1-147	Actinobacteriota
>PJF23190.1_Chloroflexota	Chloroflexota						>WP_031078420.1_Actinobacteriota/1-146	Actinobacteriota
>PJF29358.1_Chloroflexota	Chloroflexota						>WP_018839396.1_Actinobacteriota/1-149	Actinobacteriota
>PJF30013.1_Chloroflexota	Chloroflexota						>WP_067829311.1_Actinobacteriota/5-148	Actinobacteriota
>PJF35111.1_Chloroflexota	Chloroflexota						>WP_020525400.1_Actinobacteriota/4-151	Actinobacteriota
>PJF36008.1_Chloroflexota	Chloroflexota						>WP_007271635.1_Actinobacteriota/5-152	Actinobacteriota
>PKB61932.1_Chloroflexota	Chloroflexota						>WP_047120213.1_Actinobacteriota/1-149	Actinobacteriota
>PKG41611.1_Bacteroidota	Bacteroidota						>WP_093742596.1_Actinobacteriota/5-152	Actinobacteriota
>PKK13756.1_Actinobacteriota	Actinobacteriota						>WP_094173919.1_Actinobacteriota/1-147	Actinobacteriota
>PKL06434.1_Spirochaetota	Spirochaetota						>ANP68142.1_Firmicutes_A/1-148	Firmicutes_A
>PKL08906.1_Spirochaetota	Spirochaetota						>WP_003374307.1_Firmicutes_A/1-148	Firmicutes_A
>PKL21119.1_Spirochaetota	Spirochaetota						>WP_016208001.1_Firmicutes_A/1-148	Firmicutes_A
>PKL21121.1_Spirochaetota	Spirochaetota						>WP_072894386.1_Firmicutes_A/1-148	Firmicutes_A
>PKL26030.1_Spirochaetota	Spirochaetota						>WP_072723130.1_Firmicutes_A/1-148	Firmicutes_A
>PKL28234.1_Spirochaetota	Spirochaetota						>WP_084117013.1_Firmicutes_A/1-148	Firmicutes_A
>PKL28236.1_Spirochaetota	Spirochaetota						>WP_008907513.1_Firmicutes_A/1-148	Firmicutes_A
>PKL53660.1_Halobacterota	Halobacterota						>WP_044035817.1_Firmicutes_A/1-148	Firmicutes_A
>PKL78738.1_Bacteroidota	Bacteroidota						>WP_003449539.1_Firmicutes_A/1-148	Firmicutes_A
>PKL86897.1_Bacteroidota	Bacteroidota						>WP_024613143.1_Firmicutes_A/1-147	Firmicutes_A
>PKM20679.1_Proteobacteria	Proteobacteria						>WP_072587098.1_Firmicutes_A/1-148	Firmicutes_A
>PKM23829.1_Proteobacteria	Proteobacteria						>WP_071612544.1_Firmicutes_A/1-148	Firmicutes_A
>PKM59203.1_Firmicutes_A	Firmicutes_A						>WP_010295541.1_Firmicutes_A/1-147	Firmicutes_A
>PKM80201.1_Firmicutes_B	Firmicutes_B						>SCI84582.1_Firmicutes_A/8-151	Firmicutes_A
>PKN24403.1_Desulfobacterota	Desulfobacterota						>APB74393.1_Firmicutes/1-146	Firmicutes
>PKN41169.1_Desulfobacterota	Desulfobacterota						>WP_047913505.1_Firmicutes/1-146	Firmicutes
>PKN54893.1_Myxococcota	Myxococcota						>WP_044481963.1_Firmicutes/1-146	Firmicutes
>PKN59057.1_Myxococcota	Myxococcota						>WP_056698197.1_Firmicutes/1-146	Firmicutes
>PKN63480.1_Desulfobacterota	Desulfobacterota						>WP_053491516.1_Firmicutes/1-146	Firmicutes
>PKN64282.1_Desulfobacterota	Desulfobacterota						>WP_078497296.1_Firmicutes/1-146	Firmicutes
>PKO22279.1_Chloroflexota	Chloroflexota						>WP_006287096.1_Firmicutes/1-146	Firmicutes
>PKO28373.1_Proteobacteria	Proteobacteria						>WP_028593983.1_Firmicutes/1-146	Firmicutes
>PKO30210.1_Proteobacteria	Proteobacteria						>WP_085497979.1_Firmicutes/1-146	Firmicutes
>PKO69326.1_Proteobacteria	Proteobacteria						>WP_018978816.1_Firmicutes/1-146	Firmicutes
>PKP65334.1_Proteobacteria	Proteobacteria						>WP_069328881.1_Firmicutes/1-146	Firmicutes
>PKP80248.1_Proteobacteria	Proteobacteria						>WP_019005856.1_Firmicutes/1-146	Firmicutes
>PKP87775.1_Proteobacteria	Proteobacteria						>WP_027085643.1_Firmicutes/1-146	Firmicutes
>PKP89575.1_Proteobacteria	Proteobacteria						>WP_048745077.1_Firmicutes/1-146	Firmicutes
>PKP98740.1_Proteobacteria	Proteobacteria						>WP_068685842.1_Firmicutes/1-146	Firmicutes
>PKQ36957.1_Actinobacteriota	Actinobacteriota						>WP_062495255.1_Firmicutes/1-147	Firmicutes
>PKQ40429.1_Proteobacteria	Proteobacteria						>WP_090641052.1_Firmicutes/1-146	Firmicutes
>PLA62582.1_Actinobacteriota	Actinobacteriota						>WP_068603361.1_Firmicutes/1-146	Firmicutes
>PLS67390.1_Cyanobacteriota	Cyanobacteriota						>WP_009676308.1_Firmicutes/1-145	Firmicutes
>PLS68977.1_Cyanobacteriota	Cyanobacteriota						>WP_051553347.1_Firmicutes/1-145	Firmicutes
>PLS74755.1_Actinobacteriota	Actinobacteriota						>WP_036655324.1_Firmicutes/1-145	Firmicutes
>PLS78743.1_Chloroflexota	Chloroflexota						>WP_028548878.1_Firmicutes/1-146	Firmicutes
>PLS86548.1_Actinobacteriota	Actinobacteriota						>WP_081757123.1_Firmicutes/1-147	Firmicutes
>SBS74492.1_Actinobacteriota	Actinobacteriota						>WP_082651917.1_Firmicutes/1-147	Firmicutes
>SBS79200.1_Actinobacteriota	Actinobacteriota						>WP_010271513.1_Firmicutes/1-146	Firmicutes
>SBT08807.1_Proteobacteria	Proteobacteria						>WP_028563165.1_Firmicutes/1-146	Firmicutes
>SBT10572.1_Proteobacteria	Proteobacteria						>WP_084213425.1_Firmicutes/4-150	Firmicutes
>SBV31224.1_Proteobacteria	Proteobacteria						>OUM84331.1_Firmicutes/1-146	Firmicutes
>SBW23642.1_Actinobacteriota	Actinobacteriota						>CCY52987.1_Firmicutes_A/1-148	Firmicutes_A
>SBW27487.1_Actinobacteriota	Actinobacteriota						>CDB67176.1_Firmicutes_A/1-148	Firmicutes_A
>SCH48370.1_Actinobacteriota	Actinobacteriota						>CDC38020.1_Firmicutes_A/1-148	Firmicutes_A
>SCH62417.1_Firmicutes_A	Firmicutes_A						>CDD63505.1_Firmicutes_A/1-148	Firmicutes_A
>SCH69913.1_Firmicutes_A	Firmicutes_A						>WP_042736089.1_Firmicutes_A/1-148	Firmicutes_A
>SCH91323.1_Firmicutes_A	Firmicutes_A						>SCJ45084.1_Firmicutes_A/1-148	Firmicutes_A
>SCI71983.1_Firmicutes_A	Firmicutes_A						>WP_007286029.1_Firmicutes_A/2-149	Firmicutes_A
>SCI84582.1_Firmicutes_A	Firmicutes_A						>WP_039678838.1_Firmicutes_A/2-149	Firmicutes_A
>SCJ18001.1_Firmicutes_A	Firmicutes_A						>WP_087164302.1_Firmicutes_A/2-149	Firmicutes_A
>SCJ19706.1_Firmicutes_A	Firmicutes_A						>WP_088108418.1_Firmicutes_A/1-148	Firmicutes_A
>SCJ26011.1_Firmicutes_A	Firmicutes_A						>WP_089821425.1_Firmicutes_A/1-148	Firmicutes_A
>SCJ45084.1_Firmicutes_A	Firmicutes_A						>CDE54459.1_Firmicutes_A/1-148	Firmicutes_A
>SCJ86880.1_Firmicutes_A	Firmicutes_A						>WP_073993735.1_Firmicutes_A/1-148	Firmicutes_A
>SHI73500.1_Verrucomicrobiota	Verrucomicrobiota						>WP_027438932.1_Firmicutes_A/1-148	Firmicutes_A
>SHJ64789.1_Firmicutes_A	Firmicutes_A						>WP_044950052.1_Firmicutes_A/1-148	Firmicutes_A
>SMF71366.1_Firmicutes	Firmicutes						>WP_092450234.1_Firmicutes_A/1-148	Firmicutes_A
>SMF71381.1_Firmicutes	Firmicutes						>SCJ19706.1_Firmicutes_A/2-149	Firmicutes_A
>SMF86214.1_Firmicutes	Firmicutes						>WP_091236678.1_Firmicutes_A/2-149	Firmicutes_A
>SMF90880.1_Firmicutes	Firmicutes						>WP_010074878.1_Firmicutes_A/1-148	Firmicutes_A
>SMX66820.1_Actinobacteriota	Actinobacteriota						>WP_094375983.1_Firmicutes_A/2-149	Firmicutes_A
>SMX67919.1_Actinobacteriota	Actinobacteriota						>WP_004602563.1_Firmicutes_A/2-148	Firmicutes_A
>SMX80979.1_Actinobacteriota	Actinobacteriota						>WP_035646186.1_Firmicutes_A/2-149	Firmicutes_A
>SMX93119.1_Actinobacteriota	Actinobacteriota						>CDE42511.1_Firmicutes_A/1-148	Firmicutes_A
>SMY11670.1_Actinobacteriota	Actinobacteriota						>WP_092478262.1_Firmicutes_A/1-148	Firmicutes_A
>SNQ49074.1_Actinobacteriota	Actinobacteriota						>WP_023438807.1_Firmicutes_A/1-148	Firmicutes_A
>SOU56364.1_Actinobacteriota	Actinobacteriota						>WP_080913648.1_Firmicutes_A/1-148	Firmicutes_A
>WP_000110279.1_Firmicutes	Firmicutes						>WP_062352687.1_Firmicutes/1-148	Firmicutes
>WP_000110280.1_Firmicutes	Firmicutes						>WP_061528363.1_Firmicutes/1-148	Firmicutes
>WP_000110281.1_Firmicutes	Firmicutes						>WP_066191229.1_Firmicutes/1-148	Firmicutes
>WP_000110282.1_Firmicutes	Firmicutes						>WP_069977592.1_Firmicutes_A/1-148	Firmicutes_A
>WP_000110285.1_Firmicutes	Firmicutes						>OUM95017.1_Firmicutes/1-148	Firmicutes
>WP_000110286.1_Firmicutes	Firmicutes						>WP_071312256.1_Firmicutes/1-148	Firmicutes
>WP_000110287.1_Firmicutes	Firmicutes						>WP_006829700.1_Firmicutes/1-148	Firmicutes
>WP_000110292.1_Firmicutes	Firmicutes						>WP_095314271.1_Firmicutes/1-148	Firmicutes
>WP_000110294.1_Firmicutes	Firmicutes						>WP_089858400.1_Firmicutes_A/1-148	Firmicutes_A
>WP_000110295.1_Firmicutes	Firmicutes						>WP_089868904.1_Firmicutes_A/1-148	Firmicutes_A
>WP_000110296.1_Firmicutes	Firmicutes						>CDD56489.1_Firmicutes_A/1-148	Firmicutes_A
>WP_000110298.1_Firmicutes	Firmicutes						>WP_022780659.1_Firmicutes_A/1-148	Firmicutes_A
>WP_000510996.1_Proteobacteria	Proteobacteria						>WP_011459937.1_Firmicutes_B/1-148	Firmicutes_B
>WP_000510999.1_Proteobacteria	Proteobacteria						>WP_027426854.1_Firmicutes_A/1-148	Firmicutes_A
>WP_000511001.1_Proteobacteria	Proteobacteria						>WP_087226302.1_Firmicutes_A/2-149	Firmicutes_A
>WP_000511002.1_Proteobacteria	Proteobacteria						>SCJ18001.1_Firmicutes_A/1-148	Firmicutes_A
>WP_000511027.1_Proteobacteria	Proteobacteria						>WP_055277537.1_Firmicutes/1-148	Firmicutes
>WP_000511032.1_Proteobacteria	Proteobacteria						>WP_018451185.1_Fusobacteriota/2-149	Fusobacteriota
>WP_000511033.1_Proteobacteria	Proteobacteria						>WP_068156181.1_Fusobacteriota/2-149	Fusobacteriota
>WP_000511034.1_Proteobacteria	Proteobacteria						>WP_022254347.1_Firmicutes_A/2-149	Firmicutes_A
>WP_000511037.1_Proteobacteria	Proteobacteria						>SCH48370.1_Actinobacteriota/1-148	Actinobacteriota
>WP_000511039.1_Proteobacteria	Proteobacteria						>WP_031472637.1_Firmicutes_A/1-148	Firmicutes_A
>WP_000511040.1_Proteobacteria	Proteobacteria						>WP_066828644.1_Actinobacteriota/1-148	Actinobacteriota
>WP_000511042.1_Proteobacteria	Proteobacteria						>WP_016310057.1_Actinobacteriota/1-148	Actinobacteriota
>WP_000511044.1_Proteobacteria	Proteobacteria						>WP_014356181.1_Firmicutes_A/1-148	Firmicutes_A
>WP_000511047.1_Proteobacteria	Proteobacteria						>WP_019227171.1_Firmicutes_A/1-148	Firmicutes_A
>WP_000511051.1_Proteobacteria	Proteobacteria						>WP_089608595.1_Firmicutes_B/1-148	Firmicutes_B
>WP_000511053.1_Proteobacteria	Proteobacteria						>WP_051258378.1_Firmicutes/1-148	Firmicutes
>WP_000511931.1_Firmicutes	Firmicutes						>WP_071441171.1_Firmicutes/1-148	Firmicutes
>WP_000511932.1_Firmicutes	Firmicutes						>WP_015539212.1_Actinobacteriota/1-148	Actinobacteriota
>WP_000511934.1_Firmicutes	Firmicutes						>WP_090891269.1_Firmicutes/1-148	Firmicutes
>WP_000511935.1_Firmicutes	Firmicutes						>WP_091498043.1_Firmicutes/1-148	Firmicutes
>WP_000511936.1_Firmicutes	Firmicutes						>WP_004218189.1_Actinobacteriota/1-148	Actinobacteriota
>WP_000511940.1_Proteobacteria	Proteobacteria						>WP_006295388.1_Actinobacteriota/1-148	Actinobacteriota
>WP_000511941.1_Proteobacteria	Proteobacteria						>WP_032089623.1_Firmicutes/1-148	Firmicutes
>WP_000511957.1_Proteobacteria	Proteobacteria						>WP_067555440.1_Firmicutes/1-148	Firmicutes
>WP_000511982.1_Proteobacteria	Proteobacteria						>WP_016228586.1_Firmicutes_A/1-148	Firmicutes_A
>WP_000511989.1_Proteobacteria	Proteobacteria						>WP_010272914.1_Firmicutes/1-148	Firmicutes
>WP_000511990.1_Proteobacteria	Proteobacteria						>WP_012818548.1_Firmicutes/2-149	Firmicutes
>WP_000511991.1_Proteobacteria	Proteobacteria						>WP_040951748.1_Firmicutes/2-149	Firmicutes
>WP_000511992.1_Proteobacteria	Proteobacteria						>WP_025721371.1_Firmicutes/1-147	Firmicutes
>WP_000814123.1_Firmicutes	Firmicutes						>WP_023959744.1_Firmicutes/1-148	Firmicutes
>WP_000814126.1_Firmicutes	Firmicutes						>WP_054954853.1_Firmicutes/2-149	Firmicutes
>WP_000814127.1_Firmicutes	Firmicutes						>WP_028404150.1_Firmicutes/1-144	Firmicutes
>WP_000814131.1_Firmicutes	Firmicutes						>WP_062326619.1_Firmicutes/2-149	Firmicutes
>WP_000814132.1_Firmicutes	Firmicutes						>WP_090982774.1_Firmicutes/2-149	Firmicutes
>WP_000814133.1_Firmicutes	Firmicutes						>WP_051985775.1_Firmicutes/1-140	Firmicutes
>WP_000814135.1_Firmicutes	Firmicutes						>WP_068654685.1_Firmicutes/1-148	Firmicutes
>WP_000814137.1_Firmicutes	Firmicutes						>WP_019537068.1_Firmicutes/1-148	Firmicutes
>WP_000814138.1_Firmicutes	Firmicutes						>WP_068783069.1_Firmicutes/10-157	Firmicutes
>WP_000814139.1_Firmicutes	Firmicutes						>WP_095264275.1_Firmicutes/2-149	Firmicutes
>WP_000814140.1_Firmicutes	Firmicutes						>WP_068698686.1_Firmicutes/1-148	Firmicutes
>WP_000814141.1_Firmicutes	Firmicutes						>WP_087567430.1_Firmicutes/1-148	Firmicutes
>WP_000814142.1_Firmicutes	Firmicutes						>WP_051240325.1_Firmicutes/1-140	Firmicutes
>WP_000814144.1_Firmicutes	Firmicutes						>WP_072327572.1_Firmicutes/1-148	Firmicutes
>WP_000814145.1_Firmicutes	Firmicutes						>WP_018887021.1_Firmicutes/1-148	Firmicutes
>WP_000814146.1_Firmicutes	Firmicutes						>WP_018751723.1_Firmicutes/1-148	Firmicutes
>WP_000814149.1_Firmicutes	Firmicutes						>WP_019640282.1_Firmicutes/1-148	Firmicutes
>WP_000814150.1_Firmicutes	Firmicutes						>WP_055107028.1_Firmicutes/1-143	Firmicutes
>WP_000814151.1_Firmicutes	Firmicutes						>WP_020620514.1_Firmicutes/1-148	Firmicutes
>WP_000814152.1_Firmicutes	Firmicutes						>WP_058301117.1_Firmicutes/1-142	Firmicutes
>WP_000814153.1_Firmicutes	Firmicutes						>WP_028547130.1_Firmicutes/1-148	Firmicutes
>WP_000814179.1_Firmicutes	Firmicutes						>WP_068687054.1_Firmicutes/1-148	Firmicutes
>WP_001517626.1_Proteobacteria	Proteobacteria						>WP_081671682.1_Firmicutes/26-172	Firmicutes
>WP_001975967.1_Firmicutes	Firmicutes						>WP_046228440.1_Firmicutes/1-148	Firmicutes
>WP_001980961.1_Firmicutes	Firmicutes						>WP_049739423.1_Firmicutes/1-148	Firmicutes
>WP_002011675.1_Firmicutes	Firmicutes						>WP_026672928.1_Firmicutes/1-142	Firmicutes
>WP_002015754.1_Firmicutes	Firmicutes						>WP_088073527.1_Firmicutes/1-147	Firmicutes
>WP_002030696.1_Firmicutes	Firmicutes						>WP_090884801.1_Firmicutes/1-148	Firmicutes
>WP_002117515.1_Firmicutes	Firmicutes						>WP_078553662.1_Firmicutes/1-147	Firmicutes
>WP_002145215.1_Firmicutes	Firmicutes						>WP_016149118.1_Firmicutes_A/1-148	Firmicutes_A
>WP_002150200.1_Firmicutes	Firmicutes						>WP_089926914.1_Firmicutes_A/1-148	Firmicutes_A
>WP_002158642.1_Firmicutes	Firmicutes						>WP_094175066.1_Firmicutes_A/1-147	Firmicutes_A
>WP_002170641.1_Firmicutes	Firmicutes						>CCZ58355.1_Firmicutes_A/1-144	Firmicutes_A
>WP_002171087.1_Firmicutes	Firmicutes						>KFF74031.1_Bacteroidota/1-148	Bacteroidota
>WP_002173920.1_Firmicutes	Firmicutes						>WP_089745210.1_Bacteroidota/1-148	Bacteroidota
>WP_002210975.1_Proteobacteria	Proteobacteria						>WP_004919649.1_Bacteroidota/1-148	Bacteroidota
>WP_002437368.1_Proteobacteria	Proteobacteria						>OQX77652.1_Bacteroidota/1-148	Bacteroidota
>WP_002443145.1_Proteobacteria	Proteobacteria						>PHR29581.1_Bacteroidota/1-148	Bacteroidota
>WP_002513987.1_Actinobacteriota	Actinobacteriota						>WP_027419416.1_Bacteroidota/1-148	Bacteroidota
>WP_002515315.1_Actinobacteriota	Actinobacteriota						>WP_090246933.1_Bacteroidota/1-148	Bacteroidota
>WP_002527715.1_Actinobacteriota	Actinobacteriota						>WP_069834546.1_Bacteroidota/1-148	Bacteroidota
>WP_002539260.1_Proteobacteria	Proteobacteria						>WP_054719489.1_Bacteroidota/1-148	Bacteroidota
>WP_002549008.1_Actinobacteriota	Actinobacteriota						>WP_019948293.1_Bacteroidota/1-148	Bacteroidota
>WP_002554498.1_Proteobacteria	Proteobacteria						>WP_084446864.1_Bacteroidota/1-148	Bacteroidota
>WP_002598124.1_Firmicutes_A	Firmicutes_A						>WP_066835745.1_Bacteroidota/1-148	Bacteroidota
>WP_002631935.1_Myxococcota	Myxococcota						>WP_061989991.1_Bacteroidota/1-148	Bacteroidota
>WP_002648389.1_Planctomycetota	Planctomycetota						>PCH73032.1_Bacteroidota/1-148	Bacteroidota
>WP_002660117.1_Bacteroidota	Bacteroidota						>PCI93516.1_Bacteroidota/1-148	Bacteroidota
>WP_002690733.1_Proteobacteria	Proteobacteria						>WP_053404809.1_Bacteroidota/1-148	Bacteroidota
>WP_002690772.1_Proteobacteria	Proteobacteria						>PIY11217.1_Bacteroidota/1-148	Bacteroidota
>WP_002695982.1_Bacteroidota	Bacteroidota						>WP_091540509.1_Bacteroidota/1-148	Bacteroidota
>WP_002701093.1_Bacteroidota	Bacteroidota						>OUS18661.1_Bacteroidota/1-148	Bacteroidota
>WP_002701569.1_Bacteroidota	Bacteroidota						>PHR96505.1_Bacteroidota/1-148	Bacteroidota
>WP_002757681.1_Cyanobacteriota	Cyanobacteriota						>WP_028887725.1_Bacteroidota/1-148	Bacteroidota
>WP_002782332.1_Cyanobacteriota	Cyanobacteriota						>WP_095070744.1_Bacteroidota/1-148	Bacteroidota
>WP_002807966.1_Proteobacteria	Proteobacteria						>WP_020893122.1_Bacteroidota/1-148	Bacteroidota
>WP_002854906.1_Actinobacteriota	Actinobacteriota						>WP_004570223.1_Bacteroidota/1-148	Bacteroidota
>WP_002901908.1_Proteobacteria	Proteobacteria						>WP_035131486.1_Bacteroidota/1-148	Bacteroidota
>WP_002958333.1_Proteobacteria	Proteobacteria						>WP_026775478.1_Bacteroidota/1-148	Bacteroidota
>WP_002981942.1_Bacteroidota	Bacteroidota						>WP_089681420.1_Bacteroidota/1-148	Bacteroidota
>WP_002997590.1_Bacteroidota	Bacteroidota						>WP_017733089.1_Bacteroidota/1-148	Bacteroidota
>WP_003020532.1_Proteobacteria	Proteobacteria						>WP_020526968.1_Bacteroidota/1-148	Bacteroidota
>WP_003020683.1_Firmicutes_A	Firmicutes_A						>WP_044202028.1_Bacteroidota/1-148	Bacteroidota
>WP_003040658.1_Proteobacteria	Proteobacteria						>WP_020527215.1_Bacteroidota/2-149	Bacteroidota
>WP_003049076.1_Deinococcota	Deinococcota						>WP_044204062.1_Bacteroidota/2-150	Bacteroidota
>WP_003066270.1_Actinobacteriota	Actinobacteriota						>WP_097440375.1_Bacteroidota/1-148	Bacteroidota
>WP_003092609.1_Proteobacteria	Proteobacteria						>KPA12418.1_Desulfobacterota/1-148	Desulfobacterota
>WP_003151791.1_Firmicutes	Firmicutes						>OQY01844.1_Desulfobacterota/1-148	Desulfobacterota
>WP_003179397.1_Firmicutes	Firmicutes						>PIE70443.1_Desulfobacterota/1-148	Desulfobacterota
>WP_003185899.1_Proteobacteria	Proteobacteria						>WP_027359778.1_Desulfobacterota/1-148	Desulfobacterota
>WP_003196232.1_Firmicutes	Firmicutes						>WP_044348192.1_Desulfobacterota/1-148	Desulfobacterota
>WP_003201365.1_Firmicutes	Firmicutes						>WP_021759379.1_Desulfobacterota/1-148	Desulfobacterota
>WP_003205987.1_Proteobacteria	Proteobacteria						>WP_096892853.1_Planctomycetota/2-149	Planctomycetota
>WP_003207081.1_Firmicutes	Firmicutes						>PIO47756.1_Bacteroidota/2-149	Bacteroidota
>WP_003213665.1_Firmicutes	Firmicutes						>WP_012501119.1_Bacteroidota/1-148	Bacteroidota
>WP_003221661.1_Firmicutes	Firmicutes						>WP_084058238.1_Desulfobacterota/2-149	Desulfobacterota
>WP_003225664.1_Firmicutes	Firmicutes						>WP_011714728.1_Proteobacteria/2-149	Proteobacteria
>WP_003228506.1_Firmicutes	Firmicutes						>WP_085441105.1_Proteobacteria/2-149	Proteobacteria
>WP_003228700.1_Proteobacteria	Proteobacteria						>PHR17004.1_Bacteroidota/2-149	Bacteroidota
>WP_003246139.1_Proteobacteria	Proteobacteria						>WP_015904265.1_Desulfobacterota/1-146	Desulfobacterota
>WP_003284537.1_Proteobacteria	Proteobacteria						>WP_052592317.1_Bacteroidota/2-149	Bacteroidota
>WP_003320584.1_Firmicutes	Firmicutes						>KYP16462.1_Bacteroidota/1-149	Bacteroidota
>WP_003326972.1_Firmicutes	Firmicutes						>OJV52337.1_Bacteroidota/1-149	Bacteroidota
>WP_003328514.1_Firmicutes	Firmicutes						>OJU77967.1_Bacteroidota/1-149	Bacteroidota
>WP_003331075.1_Firmicutes	Firmicutes						>WP_002997590.1_Bacteroidota/1-149	Bacteroidota
>WP_003334651.1_Firmicutes	Firmicutes						>WP_026357494.1_Bacteroidota/1-149	Bacteroidota
>WP_003335440.1_Firmicutes	Firmicutes						>WP_091098510.1_Bacteroidota/1-149	Bacteroidota
>WP_003347920.1_Firmicutes	Firmicutes						>WP_050711290.1_Bacteroidota/1-149	Bacteroidota
>WP_003350947.1_Firmicutes	Firmicutes						>WP_099371231.1_Bacteroidota/1-148	Bacteroidota
>WP_003374307.1_Firmicutes_A	Firmicutes_A						>WP_028981733.1_Bacteroidota/2-150	Bacteroidota
>WP_003382933.1_Proteobacteria	Proteobacteria						>WP_052596853.1_Bacteroidota/2-149	Bacteroidota
>WP_003386220.1_Firmicutes	Firmicutes						>PIY08516.1_Bacteroidota/2-149	Bacteroidota
>WP_003391530.1_Firmicutes	Firmicutes						>WP_051203372.1_Bacteroidota/2-149	Bacteroidota
>WP_003399060.1_Firmicutes	Firmicutes						>WP_037496745.1_Bacteroidota/1-147	Bacteroidota
>WP_003406498.1_Proteobacteria	Proteobacteria						>WP_013452186.1_Bacteroidota/1-149	Bacteroidota
>WP_003409660.1_Proteobacteria	Proteobacteria						>OGG97245.1_SAR324/2-150	SAR324
>WP_003440348.1_Firmicutes_A	Firmicutes_A						>OGH05393.1_SAR324/2-150	SAR324
>WP_003449539.1_Firmicutes_A	Firmicutes_A						>WP_089681622.1_Bacteroidota/2-149	Bacteroidota
>WP_003467987.1_Firmicutes	Firmicutes						>WP_091542646.1_Bacteroidota/1-149	Bacteroidota
>WP_003489528.1_Proteobacteria	Proteobacteria						>WP_008512360.1_Bacteroidota/1-148	Bacteroidota
>WP_003513251.1_Firmicutes_A	Firmicutes_A						>KND56330.1_Proteobacteria/18-166	Proteobacteria
>WP_003543252.1_Firmicutes_B	Firmicutes_B						>WP_091910498.1_Proteobacteria/1-149	Proteobacteria
>WP_003569710.1_Proteobacteria	Proteobacteria						>WP_024872260.1_Proteobacteria/1-147	Proteobacteria
>WP_003572113.1_Proteobacteria	Proteobacteria						>ABK14638.1_Halobacterota/1-149	Halobacterota
>WP_003576189.1_Proteobacteria	Proteobacteria						>OYV09818.1_Halobacterota/1-149	Halobacterota
>WP_003580203.1_Proteobacteria	Proteobacteria						>WP_014587352.1_Halobacterota/1-149	Halobacterota
>WP_003591538.1_Proteobacteria	Proteobacteria						>OEU43971.1_Halobacterota/1-149	Halobacterota
>WP_003722776.1_Firmicutes	Firmicutes						>PKL53660.1_Halobacterota/1-149	Halobacterota
>WP_003734309.1_Firmicutes	Firmicutes						>OYT65539.1_Halobacterota/1-149	Halobacterota
>WP_003738561.1_Firmicutes	Firmicutes						>KUK32438.1_Firmicutes_B/1-149	Firmicutes_B
>WP_003743673.1_Proteobacteria	Proteobacteria						>WP_084664375.1_Firmicutes_B/1-149	Firmicutes_B
>WP_003748118.1_Proteobacteria	Proteobacteria						>WP_008481975.1_Chloroflexota/1-149	Chloroflexota
>WP_003751792.1_Firmicutes	Firmicutes						>WP_013031327.1_Proteobacteria/1-149	Proteobacteria
>WP_003759847.1_Proteobacteria	Proteobacteria						>WP_054493542.1_Chloroflexota/1-149	Chloroflexota
>WP_003779434.1_Proteobacteria	Proteobacteria						>WP_092484265.1_Firmicutes_B/1-149	Firmicutes_B
>WP_003781192.1_Proteobacteria	Proteobacteria						>PCI17306.1_Chloroflexota/1-149	Chloroflexota
>WP_003785307.1_Actinobacteriota	Actinobacteriota						>PKB61932.1_Chloroflexota/1-149	Chloroflexota
>WP_003785604.1_Proteobacteria	Proteobacteria						>WP_007577255.1_Actinobacteriota/1-149	Actinobacteriota
>WP_003805035.1_Actinobacteriota	Actinobacteriota						>WP_084285213.1_Actinobacteriota/1-147	Actinobacteriota
>WP_003845472.1_Actinobacteriota	Actinobacteriota						>WP_093116951.1_Actinobacteriota/2-150	Actinobacteriota
>WP_003846815.1_Actinobacteriota	Actinobacteriota						>OLD97955.1_Actinobacteriota/1-149	Actinobacteriota
>WP_003853130.1_Actinobacteriota	Actinobacteriota						>WP_042687482.1_Halobacterota/1-149	Halobacterota
>WP_003855053.1_Actinobacteriota	Actinobacteriota						>BAI60763.1_Halobacterota/2-150	Halobacterota
>WP_003857458.1_Actinobacteriota	Actinobacteriota						>SBW23642.1_Actinobacteriota/2-149	Actinobacteriota
>WP_003880540.1_Actinobacteriota	Actinobacteriota						>WP_028651152.1_Actinobacteriota/2-149	Actinobacteriota
>WP_003887505.1_Actinobacteriota	Actinobacteriota						>WP_068922545.1_Actinobacteriota/2-149	Actinobacteriota
>WP_003894080.1_Actinobacteriota	Actinobacteriota						>WP_079123192.1_Actinobacteriota/29-177	Actinobacteriota
>WP_003919352.1_Actinobacteriota	Actinobacteriota						>WP_084723443.1_Actinobacteriota/2-149	Actinobacteriota
>WP_003926828.1_Actinobacteriota	Actinobacteriota						>WP_019158118.1_Actinobacteriota/2-149	Actinobacteriota
>WP_003933571.1_Actinobacteriota	Actinobacteriota						>WP_091679218.1_Actinobacteriota/1-146	Actinobacteriota
>WP_003935651.1_Actinobacteriota	Actinobacteriota						>WP_002515315.1_Actinobacteriota/2-150	Actinobacteriota
>WP_003942098.1_Actinobacteriota	Actinobacteriota						>WP_081776191.1_Actinobacteriota/2-150	Actinobacteriota
>WP_003947665.1_Actinobacteriota	Actinobacteriota						>WP_091074948.1_Actinobacteriota/2-150	Actinobacteriota
>WP_003969616.1_Actinobacteriota	Actinobacteriota						>WP_092605780.1_Actinobacteriota/2-150	Actinobacteriota
>WP_003976648.1_Actinobacteriota	Actinobacteriota						>WP_021797264.1_Actinobacteriota/2-150	Actinobacteriota
>WP_003989706.1_Actinobacteriota	Actinobacteriota						>WP_094449828.1_Actinobacteriota/2-150	Actinobacteriota
>WP_004042753.1_Halobacterota	Halobacterota						>WP_021104455.1_Actinobacteriota/2-150	Actinobacteriota
>WP_004046216.1_Halobacterota	Halobacterota						>WP_019877730.1_Actinobacteriota/2-149	Actinobacteriota
>WP_004051991.1_Halobacterota	Halobacterota						>WP_034712507.1_Actinobacteriota/2-149	Actinobacteriota
>WP_004060138.1_Halobacterota	Halobacterota						>WP_027771403.1_Actinobacteriota/2-150	Actinobacteriota
>WP_004062347.1_Halobacterota	Halobacterota						>WP_033306486.1_Actinobacteriota/2-150	Actinobacteriota
>WP_004075367.1_Desulfobacterota	Desulfobacterota						>WP_066887546.1_Actinobacteriota/2-149	Actinobacteriota
>WP_004101456.1_Proteobacteria	Proteobacteria						>WP_084525381.1_Actinobacteriota/2-149	Actinobacteriota
>WP_004121203.1_Proteobacteria	Proteobacteria						>WP_067137258.1_Actinobacteriota/1-149	Actinobacteriota
>WP_004124761.1_Proteobacteria	Proteobacteria						>WP_082534615.1_Actinobacteriota/1-149	Actinobacteriota
>WP_004139297.1_Proteobacteria	Proteobacteria						>WP_063831750.1_Actinobacteriota/2-150	Actinobacteriota
>WP_004155574.1_Bacteroidota	Bacteroidota						>WP_084728707.1_Actinobacteriota/2-150	Actinobacteriota
>WP_004157700.1_Proteobacteria	Proteobacteria						>WP_034268803.1_Actinobacteriota/1-146	Actinobacteriota
>WP_004203910.1_Proteobacteria	Proteobacteria						>WP_012785652.1_Actinobacteriota/2-150	Actinobacteriota
>WP_004209375.1_Proteobacteria	Proteobacteria						>WP_034087252.1_Actinobacteriota/1-149	Actinobacteriota
>WP_004215605.1_Halobacterota	Halobacterota						>OYV60681.1_Actinobacteriota/1-149	Actinobacteriota
>WP_004218189.1_Actinobacteriota	Actinobacteriota						>WP_098502575.1_Chloroflexota/1-147	Chloroflexota
>WP_004232143.1_Firmicutes	Firmicutes						>WP_081710173.1_Actinobacteriota/1-149	Actinobacteriota
>WP_004235502.1_Proteobacteria	Proteobacteria						>WP_067801291.1_Actinobacteriota/1-149	Actinobacteriota
>WP_004243102.1_Proteobacteria	Proteobacteria						>ERH02960.1_Halobacterota/1-149	Halobacterota
>WP_004263893.1_Proteobacteria	Proteobacteria						>ERH03854.1_Halobacterota/42-190	Halobacterota
>WP_004335088.1_Proteobacteria	Proteobacteria						>WP_006884640.1_Halobacterota/1-149	Halobacterota
>WP_004401377.1_Firmicutes_A	Firmicutes_A						>WP_017344369.1_Halobacterota/1-149	Halobacterota
>WP_004413535.1_Proteobacteria	Proteobacteria						>WP_006165328.1_Halobacterota/1-149	Halobacterota
>WP_004427529.1_Firmicutes	Firmicutes						>WP_097010130.1_Halobacterota/1-149	Halobacterota
>WP_004434327.1_Firmicutes	Firmicutes						>WP_075938190.1_Halobacterota/1-149	Halobacterota
>WP_004518328.1_Halobacterota	Halobacterota						>ERH08443.1_Halobacterota/1-149	Halobacterota
>WP_004518662.1_Halobacterota	Halobacterota						>WP_020221210.1_Halobacterota/1-149	Halobacterota
>WP_004521233.1_Proteobacteria	Proteobacteria						>WP_070364252.1_Halobacterota/1-149	Halobacterota
>WP_004570223.1_Bacteroidota	Bacteroidota						>WP_020445972.1_Halobacterota/1-149	Halobacterota
>WP_004583060.1_Proteobacteria	Proteobacteria						>WP_009487576.1_Halobacterota/1-149	Halobacterota
>WP_004585843.1_Proteobacteria	Proteobacteria						>WP_059057401.1_Halobacterota/1-149	Halobacterota
>WP_004586906.1_Proteobacteria	Proteobacteria						>WP_004518328.1_Halobacterota/1-149	Halobacterota
>WP_004589140.1_Proteobacteria	Proteobacteria						>WP_015762721.1_Halobacterota/1-149	Halobacterota
>WP_004593696.1_Halobacterota	Halobacterota						>WP_052565238.1_Actinobacteriota/1-149	Actinobacteriota
>WP_004594055.1_Halobacterota	Halobacterota						>WP_083769270.1_Actinobacteriota/3-151	Actinobacteriota
>WP_004595281.1_Halobacterota	Halobacterota						>WP_072787982.1_Actinobacteriota/1-149	Actinobacteriota
>WP_004599963.1_Actinobacteriota	Actinobacteriota						>WP_082058393.1_Actinobacteriota/1-149	Actinobacteriota
>WP_004602563.1_Firmicutes_A	Firmicutes_A						>WP_081838549.1_Chloroflexota/1-149	Chloroflexota
>WP_004617806.1_Proteobacteria	Proteobacteria						>WP_055855236.1_Actinobacteriota/4-152	Actinobacteriota
>WP_004619039.1_Firmicutes_A	Firmicutes_A						>WP_083364387.1_Actinobacteriota/2-150	Actinobacteriota
>WP_004624478.1_Firmicutes_A	Firmicutes_A						>WP_090711906.1_Actinobacteriota/1-149	Actinobacteriota
>WP_004706639.1_Proteobacteria	Proteobacteria						>WP_066595858.1_Actinobacteriota/1-149	Actinobacteriota
>WP_004712928.1_Proteobacteria	Proteobacteria						>OFW77207.1_Firmicutes/1-149	Firmicutes
>WP_004717561.1_Proteobacteria	Proteobacteria						>OFW82019.1_Firmicutes/1-149	Firmicutes
>WP_004725518.1_Proteobacteria	Proteobacteria						>WP_072873403.1_Firmicutes/1-149	Firmicutes
>WP_004734604.1_Proteobacteria	Proteobacteria						>WP_054968257.1_Firmicutes/1-149	Firmicutes
>WP_004741679.1_Proteobacteria	Proteobacteria						>WP_065969097.1_Proteobacteria/1-149	Proteobacteria
>WP_004748044.1_Proteobacteria	Proteobacteria						>WP_004871333.1_Proteobacteria/1-149	Proteobacteria
>WP_004806426.1_Actinobacteriota	Actinobacteriota						>WP_014028784.1_Proteobacteria/1-149	Proteobacteria
>WP_004849320.1_Firmicutes_A	Firmicutes_A						>WP_013104956.1_Proteobacteria/1-149	Proteobacteria
>WP_004861156.1_Proteobacteria	Proteobacteria						>WP_064217889.1_Proteobacteria/1-149	Proteobacteria
>WP_004871333.1_Proteobacteria	Proteobacteria						>OYV91643.1_Proteobacteria/1-149	Proteobacteria
>WP_004874281.1_Proteobacteria	Proteobacteria						>WP_089825470.1_Halobacterota/1-148	Halobacterota
>WP_004881468.1_Proteobacteria	Proteobacteria						>KJS21821.1_Firmicutes_B/1-149	Firmicutes_B
>WP_004884518.1_Proteobacteria	Proteobacteria						>WP_034420173.1_Firmicutes_B/1-149	Firmicutes_B
>WP_004888824.1_Firmicutes	Firmicutes						>WP_034425289.1_Firmicutes_B/1-149	Firmicutes_B
>WP_004919242.1_Proteobacteria	Proteobacteria						>WP_047828873.1_Firmicutes_B/1-149	Firmicutes_B
>WP_004919649.1_Bacteroidota	Bacteroidota						>WP_014828771.1_Firmicutes_B/1-149	Firmicutes_B
>WP_004930555.1_Proteobacteria	Proteobacteria						>OGO67840.1_Chloroflexota/1-149	Chloroflexota
>WP_004932075.1_Actinobacteriota	Actinobacteriota						>OYV54146.1_Proteobacteria/1-149	Proteobacteria
>WP_004945117.1_Proteobacteria	Proteobacteria						>AFK86330.1_Firmicutes_A/1-149	Firmicutes_A
>WP_004962608.1_Proteobacteria	Proteobacteria						>WP_004401377.1_Firmicutes_A/1-149	Firmicutes_A
>WP_004963703.1_Halobacterota	Halobacterota						>WP_054870996.1_Firmicutes_A/1-149	Firmicutes_A
>WP_004969511.1_Halobacterota	Halobacterota						>PKM80201.1_Firmicutes_B/1-147	Firmicutes_B
>WP_004974776.1_Halobacterota	Halobacterota						>WP_007078123.1_Actinobacteriota/1-143	Actinobacteriota
>WP_005045731.1_Halobacterota	Halobacterota						>WP_081692519.1_Actinobacteriota/1-137	Actinobacteriota
>WP_005057162.1_Actinobacteriota	Actinobacteriota						>WP_056213244.1_Actinobacteriota/1-146	Actinobacteriota
>WP_005126503.1_Proteobacteria	Proteobacteria						>WP_056609407.1_Actinobacteriota/1-146	Actinobacteriota
>WP_005148756.1_Actinobacteriota	Actinobacteriota						>WP_056284149.1_Actinobacteriota/1-143	Actinobacteriota
>WP_005161029.1_Proteobacteria	Proteobacteria						>WP_087623988.1_Actinobacteriota/4-147	Actinobacteriota
>WP_005172872.1_Actinobacteriota	Actinobacteriota						>WP_078700684.1_Actinobacteriota/4-147	Actinobacteriota
>WP_005184417.1_Proteobacteria	Proteobacteria						>WP_005269717.1_Actinobacteriota/1-145	Actinobacteriota
>WP_005192776.1_Actinobacteriota	Actinobacteriota						>WP_026553501.1_Actinobacteriota/1-145	Actinobacteriota
>WP_005197400.1_Actinobacteriota	Actinobacteriota						>WP_028280372.1_Actinobacteriota/1-145	Actinobacteriota
>WP_005213158.1_Firmicutes_A	Firmicutes_A						>WP_056543345.1_Actinobacteriota/1-144	Actinobacteriota
>WP_005240741.1_Actinobacteriota	Actinobacteriota						>WP_098483667.1_Actinobacteriota/1-148	Actinobacteriota
>WP_005269717.1_Actinobacteriota	Actinobacteriota						>WP_026533356.1_Actinobacteriota/1-145	Actinobacteriota
>WP_005270350.1_Actinobacteriota	Actinobacteriota						>WP_043441710.1_Actinobacteriota/1-145	Actinobacteriota
>WP_005270436.1_Proteobacteria	Proteobacteria						>WP_026817973.1_Actinobacteriota/1-144	Actinobacteriota
>WP_005275774.1_Actinobacteriota	Actinobacteriota						>OJW04250.1_Chloroflexota/1-146	Chloroflexota
>WP_005278842.1_Actinobacteriota	Actinobacteriota						>WP_068680644.1_Firmicutes/1-149	Firmicutes
>WP_005287902.1_Actinobacteriota	Actinobacteriota						>WP_044171398.1_Bacteroidota/1-149	Bacteroidota
>WP_005289774.1_Actinobacteriota	Actinobacteriota						>WP_081671011.1_Bacteroidota/1-141	Bacteroidota
>WP_005292448.1_Actinobacteriota	Actinobacteriota						>WP_047185535.1_Firmicutes/1-146	Firmicutes
>WP_005293466.1_Proteobacteria	Proteobacteria						>WP_096271697.1_Firmicutes/1-146	Firmicutes
>WP_005295125.1_Actinobacteriota	Actinobacteriota						>WP_090012798.1_Firmicutes_A/2-140	Firmicutes_A
>WP_005298753.1_Proteobacteria	Proteobacteria						>KPK39962.1_Planctomycetota/1-148	Planctomycetota
>WP_005300077.1_Proteobacteria	Proteobacteria						>KPK44202.1_Planctomycetota/1-148	Planctomycetota
>WP_005310762.1_Proteobacteria	Proteobacteria						>ARU46958.1_Actinobacteriota/1-149	Actinobacteriota
>WP_005312470.1_Actinobacteriota	Actinobacteriota						>WP_025253851.1_Actinobacteriota/1-149	Actinobacteriota
>WP_005313844.1_Proteobacteria	Proteobacteria						>WP_003853130.1_Actinobacteriota/1-149	Actinobacteriota
>WP_005325125.1_Actinobacteriota	Actinobacteriota						>WP_005519087.1_Actinobacteriota/1-149	Actinobacteriota
>WP_005325958.1_Actinobacteriota	Actinobacteriota						>WP_047263709.1_Actinobacteriota/2-150	Actinobacteriota
>WP_005328646.1_Actinobacteriota	Actinobacteriota						>WP_046440809.1_Actinobacteriota/1-149	Actinobacteriota
>WP_005331052.1_Proteobacteria	Proteobacteria						>OEY04743.1_Actinobacteriota/1-149	Actinobacteriota
>WP_005343126.1_Proteobacteria	Proteobacteria						>WP_082855626.1_Actinobacteriota/1-149	Actinobacteriota
>WP_005346256.1_Proteobacteria	Proteobacteria						>WP_095660868.1_Actinobacteriota/1-149	Actinobacteriota
>WP_005346522.1_Proteobacteria	Proteobacteria						>WP_019193467.1_Actinobacteriota/1-149	Actinobacteriota
>WP_005353297.1_Firmicutes	Firmicutes						>WP_070791181.1_Actinobacteriota/1-149	Actinobacteriota
>WP_005361184.1_Proteobacteria	Proteobacteria						>WP_015402092.1_Actinobacteriota/1-149	Actinobacteriota
>WP_005361324.1_Proteobacteria	Proteobacteria						>WP_085549135.1_Actinobacteriota/1-149	Actinobacteriota
>WP_005367014.1_Proteobacteria	Proteobacteria						>WP_092286722.1_Actinobacteriota/1-147	Actinobacteriota
>WP_005378119.1_Proteobacteria	Proteobacteria						>WP_018296538.1_Actinobacteriota/1-149	Actinobacteriota
>WP_005389711.1_Actinobacteriota	Actinobacteriota						>WP_020936510.1_Actinobacteriota/1-149	Actinobacteriota
>WP_005391655.1_Actinobacteriota	Actinobacteriota						>WP_047260389.1_Actinobacteriota/1-149	Actinobacteriota
>WP_005393221.1_Actinobacteriota	Actinobacteriota						>WP_098388879.1_Actinobacteriota/1-149	Actinobacteriota
>WP_005393294.1_Proteobacteria	Proteobacteria						>WP_047241097.1_Actinobacteriota/1-148	Actinobacteriota
>WP_005425704.1_Proteobacteria	Proteobacteria						>WP_075664699.1_Actinobacteriota/1-149	Actinobacteriota
>WP_005439618.1_Actinobacteriota	Actinobacteriota						>WP_080791990.1_Actinobacteriota/1-149	Actinobacteriota
>WP_005449521.1_Actinobacteriota	Actinobacteriota						>WP_055122616.1_Actinobacteriota/1-149	Actinobacteriota
>WP_005450697.1_Proteobacteria	Proteobacteria						>WP_012361200.1_Actinobacteriota/1-149	Actinobacteriota
>WP_005457807.1_Actinobacteriota	Actinobacteriota						>WP_035003594.1_Actinobacteriota/1-149	Actinobacteriota
>WP_005465399.1_Actinobacteriota	Actinobacteriota						>WP_042379799.1_Actinobacteriota/1-149	Actinobacteriota
>WP_005470571.1_Proteobacteria	Proteobacteria						>WP_099298505.1_Actinobacteriota/1-149	Actinobacteriota
>WP_005500158.1_Proteobacteria	Proteobacteria						>WP_048737246.1_Actinobacteriota/1-149	Actinobacteriota
>WP_005501999.1_Proteobacteria	Proteobacteria						>WP_020442333.1_Actinobacteriota/1-149	Actinobacteriota
>WP_005503242.1_Proteobacteria	Proteobacteria						>WP_023018758.1_Actinobacteriota/1-149	Actinobacteriota
>WP_005509356.1_Actinobacteriota	Actinobacteriota						>WP_022863301.1_Actinobacteriota/1-149	Actinobacteriota
>WP_005513739.1_Actinobacteriota	Actinobacteriota						>WP_039672709.1_Actinobacteriota/1-148	Actinobacteriota
>WP_005519087.1_Actinobacteriota	Actinobacteriota						>WP_066796917.1_Actinobacteriota/1-149	Actinobacteriota
>WP_005520830.1_Actinobacteriota	Actinobacteriota						>WP_082090004.1_Actinobacteriota/10-158	Actinobacteriota
>WP_005526672.1_Actinobacteriota	Actinobacteriota						>WP_087116817.1_Actinobacteriota/1-149	Actinobacteriota
>WP_005529001.1_Actinobacteriota	Actinobacteriota						>WP_018025024.1_Actinobacteriota/1-149	Actinobacteriota
>WP_005532204.1_Actinobacteriota	Actinobacteriota						>WP_006061728.1_Actinobacteriota/1-149	Actinobacteriota
>WP_005536309.1_Halobacterota	Halobacterota						>WP_084170621.1_Actinobacteriota/1-146	Actinobacteriota
>WP_005549977.1_Firmicutes	Firmicutes						>WP_018018334.1_Actinobacteriota/1-149	Actinobacteriota
>WP_005551210.1_Firmicutes	Firmicutes						>WP_034647495.1_Actinobacteriota/1-149	Actinobacteriota
>WP_005554206.1_Halobacterota	Halobacterota						>WP_075693473.1_Actinobacteriota/1-149	Actinobacteriota
>WP_005580493.1_Halobacterota	Halobacterota						>WP_048740686.1_Actinobacteriota/1-149	Actinobacteriota
>WP_005601010.1_Firmicutes_A	Firmicutes_A						>WP_070602143.1_Actinobacteriota/1-149	Actinobacteriota
>WP_005621443.1_Proteobacteria	Proteobacteria						>WP_075736072.1_Actinobacteriota/1-147	Actinobacteriota
>WP_005626796.1_Actinobacteriota	Actinobacteriota						>WP_038607102.1_Actinobacteriota/1-148	Actinobacteriota
>WP_005744650.1_Proteobacteria	Proteobacteria						>WP_075728752.1_Actinobacteriota/1-149	Actinobacteriota
>WP_005811261.1_Firmicutes_B	Firmicutes_B						>WP_005391655.1_Actinobacteriota/1-149	Actinobacteriota
>WP_005827645.1_Firmicutes	Firmicutes						>OJV26297.1_Actinobacteriota/1-149	Actinobacteriota
>WP_005833405.1_Firmicutes	Firmicutes						>WP_015104288.1_Actinobacteriota/1-149	Actinobacteriota
>WP_005868680.1_Actinobacteriota	Actinobacteriota						>WP_070378269.1_Actinobacteriota/1-149	Actinobacteriota
>WP_005881868.1_Actinobacteriota	Actinobacteriota						>WP_018119724.1_Actinobacteriota/1-149	Actinobacteriota
>WP_005894222.1_Proteobacteria	Proteobacteria						>WP_047262234.1_Actinobacteriota/1-149	Actinobacteriota
>WP_005907557.1_Proteobacteria	Proteobacteria						>WP_075733741.1_Actinobacteriota/1-149	Actinobacteriota
>WP_005942911.1_Actinobacteriota	Actinobacteriota						>WP_018339958.1_Actinobacteriota/1-149	Actinobacteriota
>WP_005972417.1_Proteobacteria	Proteobacteria						>WP_045842821.1_Actinobacteriota/1-149	Actinobacteriota
>WP_005986031.1_Desulfobacterota	Desulfobacterota						>WP_004599963.1_Actinobacteriota/1-149	Actinobacteriota
>WP_005986953.1_Actinobacteriota	Actinobacteriota						>WP_041628836.1_Actinobacteriota/1-149	Actinobacteriota
>WP_005995047.1_Proteobacteria	Proteobacteria						>WP_018219040.1_Actinobacteriota/1-149	Actinobacteriota
>WP_005996348.1_Desulfobacterota	Desulfobacterota						>WP_090794533.1_Actinobacteriota/1-149	Actinobacteriota
>WP_006004366.1_Proteobacteria	Proteobacteria						>WP_022912006.1_Actinobacteriota/1-149	Actinobacteriota
>WP_006004819.1_Proteobacteria	Proteobacteria						>WP_100445957.1_Actinobacteriota/1-149	Actinobacteriota
>WP_006009641.1_Proteobacteria	Proteobacteria						>WP_073251111.1_Actinobacteriota/1-149	Actinobacteriota
>WP_006013938.1_Proteobacteria	Proteobacteria						>WP_007467729.1_Actinobacteriota/1-149	Actinobacteriota
>WP_006026123.1_Proteobacteria	Proteobacteria						>WP_091946401.1_Actinobacteriota/1-149	Actinobacteriota
>WP_006030200.1_Proteobacteria	Proteobacteria						>WP_053961410.1_Actinobacteriota/1-149	Actinobacteriota
>WP_006037420.1_Firmicutes	Firmicutes						>WP_012888249.1_Actinobacteriota/1-149	Actinobacteriota
>WP_006037422.1_Firmicutes	Firmicutes						>SNQ49074.1_Actinobacteriota/1-149	Actinobacteriota
>WP_006043483.1_Cyanobacteriota	Cyanobacteriota						>WP_018504618.1_Actinobacteriota/1-149	Actinobacteriota
>WP_006051744.1_Proteobacteria	Proteobacteria						>WP_066068747.1_Actinobacteriota/1-149	Actinobacteriota
>WP_006053758.1_Halobacterota	Halobacterota						>WP_052914215.1_Actinobacteriota/11-159	Actinobacteriota
>WP_006061728.1_Actinobacteriota	Actinobacteriota						>WP_013422327.1_Actinobacteriota/1-149	Actinobacteriota
>WP_006063627.1_Actinobacteriota	Actinobacteriota						>PLS74755.1_Actinobacteriota/1-149	Actinobacteriota
>WP_006066413.1_Halobacterota	Halobacterota						>WP_052601228.1_Actinobacteriota/1-149	Actinobacteriota
>WP_006073881.1_Proteobacteria	Proteobacteria						>WP_100221311.1_Actinobacteriota/1-149	Actinobacteriota
>WP_006078072.1_Halobacterota	Halobacterota						>WP_040496289.1_Actinobacteriota/1-149	Actinobacteriota
>WP_006081137.1_Proteobacteria	Proteobacteria						>WP_017836205.1_Actinobacteriota/1-149	Actinobacteriota
>WP_006082926.1_Proteobacteria	Proteobacteria						>WP_067476723.1_Actinobacteriota/1-149	Actinobacteriota
>WP_006088900.1_Halobacterota	Halobacterota						>ARU39656.1_Armatimonadota/1-145	Armatimonadota
>WP_006105491.1_Cyanobacteriota	Cyanobacteriota						>KXK13798.1_Armatimonadota/1-145	Armatimonadota
>WP_006105580.1_Cyanobacteriota	Cyanobacteriota						>OJU65249.1_Armatimonadota/1-145	Armatimonadota
>WP_006110485.1_Halobacterota	Halobacterota						>WP_025228002.1_Armatimonadota/1-145	Armatimonadota
>WP_006112342.1_Halobacterota	Halobacterota						>OYT70183.1_Armatimonadota/2-146	Armatimonadota
>WP_006119300.1_Proteobacteria	Proteobacteria						>WP_016482649.1_Armatimonadota/4-150	Armatimonadota
>WP_006135686.1_Actinobacteriota	Actinobacteriota						>OFX13908.1_Armatimonadota/1-146	Armatimonadota
>WP_006158956.1_Proteobacteria	Proteobacteria						>KPQ00833.1_Bacteroidota/1-146	Bacteroidota
>WP_006165328.1_Halobacterota	Halobacterota						>WP_073059764.1_Bacteroidota/1-146	Bacteroidota
>WP_006170269.1_Cyanobacteriota	Cyanobacteriota						>PDH56372.1_Bacteroidota/1-146	Bacteroidota
>WP_006175625.1_Proteobacteria	Proteobacteria						>PIQ63488.1_Bacteroidota/2-148	Bacteroidota
>WP_006181298.1_Halobacterota	Halobacterota						>WP_012842611.1_Bacteroidota/2-148	Bacteroidota
>WP_006186246.1_Halobacterota	Halobacterota						>WP_095509893.1_Bacteroidota/1-146	Bacteroidota
>WP_006195906.1_Cyanobacteriota	Cyanobacteriota						>WP_022835793.1_Bacteroidota/2-148	Bacteroidota
>WP_006195907.1_Cyanobacteriota	Cyanobacteriota						>WP_098062545.1_Bacteroidota/4-150	Bacteroidota
>WP_006200021.1_Proteobacteria	Proteobacteria						>WP_011555655.1_Myxococcota/1-146	Myxococcota
>WP_006209731.1_Firmicutes	Firmicutes						>WP_014803500.1_Spirochaetota/2-148	Spirochaetota
>WP_006212658.1_Firmicutes	Firmicutes						>KXK03317.1_Acidobacteriota/2-148	Acidobacteriota
>WP_006212660.1_Firmicutes	Firmicutes						>WP_060635628.1_Acidobacteriota/2-148	Acidobacteriota
>WP_006228734.1_Proteobacteria	Proteobacteria						>OYT71991.1_Acidobacteriota/1-146	Acidobacteriota
>WP_006233512.1_Proteobacteria	Proteobacteria						>PIU62627.1_Armatimonadota/1-146	Armatimonadota
>WP_006240059.1_Actinobacteriota	Actinobacteriota						>PCJ52433.1_Planctomycetota/1-138	Planctomycetota
>WP_006241944.1_Actinobacteriota	Actinobacteriota						>AMQ22419.1_Firmicutes/1-145	Firmicutes
>WP_006275712.1_Cyanobacteriota	Cyanobacteriota						>WP_025027236.1_Firmicutes/2-145	Firmicutes
>WP_006285822.1_Firmicutes	Firmicutes						>WP_063387808.1_Firmicutes/2-145	Firmicutes
>WP_006286017.1_Firmicutes	Firmicutes						>WP_003347920.1_Firmicutes/1-145	Firmicutes
>WP_006287096.1_Firmicutes	Firmicutes						>WP_079505391.1_Firmicutes/1-145	Firmicutes
>WP_006287098.1_Firmicutes	Firmicutes						>WP_026563017.1_Firmicutes/1-145	Firmicutes
>WP_006295388.1_Actinobacteriota	Actinobacteriota						>WP_066234896.1_Firmicutes/1-145	Firmicutes
>WP_006322956.1_Firmicutes	Firmicutes						>WP_027408418.1_Firmicutes/2-145	Firmicutes
>WP_006335954.1_Actinobacteriota	Actinobacteriota						>WP_020156436.1_Firmicutes/1-145	Firmicutes
>WP_006346836.1_Actinobacteriota	Actinobacteriota						>WP_066052572.1_Firmicutes/1-145	Firmicutes
>WP_006359533.1_Actinobacteriota	Actinobacteriota						>WP_017436981.1_Firmicutes/1-145	Firmicutes
>WP_006371415.1_Actinobacteriota	Actinobacteriota						>WP_101568651.1_Firmicutes/1-145	Firmicutes
>WP_006402210.1_Proteobacteria	Proteobacteria						>WP_061973219.1_Firmicutes/1-145	Firmicutes
>WP_006415643.1_Proteobacteria	Proteobacteria						>WP_010198194.1_Firmicutes/1-145	Firmicutes
>WP_006425346.1_Desulfobacterota	Desulfobacterota						>WP_066415785.1_Firmicutes/1-145	Firmicutes
>WP_006429349.1_Halobacterota	Halobacterota						>WP_096155067.1_Firmicutes/1-145	Firmicutes
>WP_006436449.1_Actinobacteriota	Actinobacteriota						>WP_019155289.1_Firmicutes/1-145	Firmicutes
>WP_006449073.1_Proteobacteria	Proteobacteria						>WP_077210856.1_Firmicutes/1-145	Firmicutes
>WP_006456409.1_Cyanobacteriota	Cyanobacteriota						>WP_034309579.1_Firmicutes/1-145	Firmicutes
>WP_006457376.1_Cyanobacteriota	Cyanobacteriota						>WP_096465845.1_Firmicutes/1-145	Firmicutes
>WP_006478555.1_Proteobacteria	Proteobacteria						>WP_026678271.1_Firmicutes/1-145	Firmicutes
>WP_006487987.1_Proteobacteria	Proteobacteria						>WP_032085837.1_Firmicutes/1-145	Firmicutes
>WP_006508474.1_Cyanobacteriota	Cyanobacteriota						>WP_071396164.1_Firmicutes/1-145	Firmicutes
>WP_006514815.1_Cyanobacteriota	Cyanobacteriota						>WP_010677827.1_Firmicutes/1-145	Firmicutes
>WP_006515874.1_Cyanobacteriota	Cyanobacteriota						>WP_066195179.1_Firmicutes/1-145	Firmicutes
>WP_006518204.1_Cyanobacteriota	Cyanobacteriota						>WP_080848464.1_Firmicutes/1-145	Firmicutes
>WP_006523554.1_Firmicutes_B	Firmicutes_B						>WP_097158545.1_Firmicutes/1-145	Firmicutes
>WP_006529972.1_Cyanobacteriota	Cyanobacteriota						>WP_101591672.1_Firmicutes/1-145	Firmicutes
>WP_006530222.1_Cyanobacteriota	Cyanobacteriota						>WP_026695920.1_Firmicutes/1-145	Firmicutes
>WP_006544976.1_Actinobacteriota	Actinobacteriota						>WP_101641278.1_Firmicutes/1-145	Firmicutes
>WP_006547247.1_Actinobacteriota	Actinobacteriota						>WP_019243298.1_Firmicutes/1-145	Firmicutes
>WP_006547599.1_Actinobacteriota	Actinobacteriota						>WP_050613414.1_Firmicutes/1-145	Firmicutes
>WP_006551283.1_Actinobacteriota	Actinobacteriota						>WP_042351169.1_Firmicutes/1-145	Firmicutes
>WP_006614113.1_Proteobacteria	Proteobacteria						>WP_071308034.1_Firmicutes/1-145	Firmicutes
>WP_006618307.1_Cyanobacteriota	Cyanobacteriota						>WP_090856082.1_Firmicutes/2-145	Firmicutes
>WP_006620784.1_Cyanobacteriota	Cyanobacteriota						>WP_006836213.1_Firmicutes/1-145	Firmicutes
>WP_006620785.1_Cyanobacteriota	Cyanobacteriota						>WP_028393882.1_Firmicutes/1-145	Firmicutes
>WP_006625098.1_Cyanobacteriota	Cyanobacteriota						>WP_040374619.1_Firmicutes/1-145	Firmicutes
>WP_006628040.1_Halobacterota	Halobacterota						>WP_035411592.1_Firmicutes/1-145	Firmicutes
>WP_006635935.1_Cyanobacteriota	Cyanobacteriota						>WP_048823405.1_Firmicutes/1-145	Firmicutes
>WP_006635936.1_Cyanobacteriota	Cyanobacteriota						>WP_027320938.1_Firmicutes/1-145	Firmicutes
>WP_006639042.1_Firmicutes	Firmicutes						>WP_013056142.1_Firmicutes/1-145	Firmicutes
>WP_006646016.1_Proteobacteria	Proteobacteria						>WP_061785357.1_Firmicutes/1-145	Firmicutes
>WP_006650242.1_Halobacterota	Halobacterota						>WP_008633724.1_Firmicutes/1-145	Firmicutes
>WP_006653695.1_Halobacterota	Halobacterota						>WP_028784247.1_Firmicutes/1-145	Firmicutes
>WP_006660058.1_Proteobacteria	Proteobacteria						>WP_027446075.1_Firmicutes/1-145	Firmicutes
>WP_006664888.1_Halobacterota	Halobacterota						>WP_036817883.1_Firmicutes/1-145	Firmicutes
>WP_006675511.1_Firmicutes	Firmicutes						>WP_036833941.1_Firmicutes/1-145	Firmicutes
>WP_006675753.1_Firmicutes	Firmicutes						>WP_093132314.1_Firmicutes/1-145	Firmicutes
>WP_006675755.1_Firmicutes	Firmicutes						>WP_019377610.1_Firmicutes/1-145	Firmicutes
>WP_006678571.1_Firmicutes	Firmicutes						>WP_089531660.1_Firmicutes/1-145	Firmicutes
>WP_006680841.1_Actinobacteriota	Actinobacteriota						>WP_090889363.1_Firmicutes/1-145	Firmicutes
>WP_006684341.1_Proteobacteria	Proteobacteria						>WP_100832451.1_Firmicutes/1-145	Firmicutes
>WP_006686315.1_Proteobacteria	Proteobacteria						>WP_063964360.1_Firmicutes/2-145	Firmicutes
>WP_006712767.1_Proteobacteria	Proteobacteria						>WP_076557121.1_Firmicutes/1-145	Firmicutes
>WP_006718610.1_Firmicutes_B	Firmicutes_B						>WP_078595165.1_Firmicutes/1-145	Firmicutes
>WP_006752024.1_Proteobacteria	Proteobacteria						>WP_078579648.1_Firmicutes/1-145	Firmicutes
>WP_006764095.1_Proteobacteria	Proteobacteria						>WP_093049774.1_Firmicutes/1-145	Firmicutes
>WP_006767853.1_Actinobacteriota	Actinobacteriota						>WP_024026621.1_Firmicutes/1-145	Firmicutes
>WP_006768835.1_Actinobacteriota	Actinobacteriota						>WP_026568642.1_Firmicutes/1-145	Firmicutes
>WP_006783600.1_Firmicutes	Firmicutes						>WP_098996137.1_Firmicutes/1-145	Firmicutes
>WP_006793648.1_Proteobacteria	Proteobacteria						>WP_057767431.1_Firmicutes/1-145	Firmicutes
>WP_006793819.1_Proteobacteria	Proteobacteria						>WP_090763552.1_Firmicutes/1-145	Firmicutes
>WP_006796284.1_Bacteroidota	Bacteroidota						>WP_090635078.1_Firmicutes/1-145	Firmicutes
>WP_006804924.1_Fusobacteriota	Fusobacteriota						>WP_071351000.1_Firmicutes/2-145	Firmicutes
>WP_006810820.1_Proteobacteria	Proteobacteria						>WP_026691757.1_Firmicutes/1-145	Firmicutes
>WP_006813229.1_Proteobacteria	Proteobacteria						>WP_069716583.1_Firmicutes/1-145	Firmicutes
>WP_006819742.1_Proteobacteria	Proteobacteria						>WP_071458523.1_Firmicutes/1-145	Firmicutes
>WP_006821761.1_Actinobacteriota	Actinobacteriota						>WP_066244395.1_Firmicutes/2-145	Firmicutes
>WP_006822161.1_Actinobacteriota	Actinobacteriota						>WP_094252638.1_Firmicutes/2-145	Firmicutes
>WP_006826345.1_Halobacterota	Halobacterota						>WP_016202269.1_Firmicutes/1-145	Firmicutes
>WP_006829144.1_Firmicutes	Firmicutes						>WP_101175568.1_Firmicutes/1-144	Firmicutes
>WP_006829700.1_Firmicutes	Firmicutes						>WP_095370113.1_Firmicutes/1-145	Firmicutes
>WP_006834464.1_Proteobacteria	Proteobacteria						>WP_038563904.1_Firmicutes/1-145	Firmicutes
>WP_006836057.1_Firmicutes	Firmicutes						>WP_093213986.1_Firmicutes/1-145	Firmicutes
>WP_006836213.1_Firmicutes	Firmicutes						>WP_017471103.1_Firmicutes/1-145	Firmicutes
>WP_006840114.1_Actinobacteriota	Actinobacteriota						>WP_079710520.1_Firmicutes/1-145	Firmicutes
>WP_006853486.1_Cyanobacteriota	Cyanobacteriota						>WP_018933473.1_Firmicutes/1-145	Firmicutes
>WP_006866464.1_Actinobacteriota	Actinobacteriota						>WP_062320170.1_Firmicutes/1-145	Firmicutes
>WP_006881213.1_Proteobacteria	Proteobacteria						>WP_010632037.1_Firmicutes/1-145	Firmicutes
>WP_006884640.1_Halobacterota	Halobacterota						>WP_028984096.1_Firmicutes/1-145	Firmicutes
>WP_006889223.1_Actinobacteriota	Actinobacteriota						>WP_010171163.1_Firmicutes/2-145	Firmicutes
>WP_006896258.1_Actinobacteriota	Actinobacteriota						>WP_048313554.1_Firmicutes/1-145	Firmicutes
>WP_006899200.1_Actinobacteriota	Actinobacteriota						>WP_041087899.1_Firmicutes/1-145	Firmicutes
>WP_006909666.1_Cyanobacteriota	Cyanobacteriota						>WP_041058575.1_Firmicutes/1-144	Firmicutes
>WP_006933919.1_Proteobacteria	Proteobacteria						>WP_041100645.1_Firmicutes/1-145	Firmicutes
>WP_006936249.1_Proteobacteria	Proteobacteria						>WP_094835794.1_Firmicutes/1-145	Firmicutes
>WP_006953509.1_Proteobacteria	Proteobacteria						>WP_027965059.1_Firmicutes/1-145	Firmicutes
>WP_006956020.1_Proteobacteria	Proteobacteria						>WP_018705301.1_Firmicutes/1-145	Firmicutes
>WP_006962760.1_Proteobacteria	Proteobacteria						>WP_062109044.1_Firmicutes/1-145	Firmicutes
>WP_006963445.1_Desulfobacterota	Desulfobacterota						>WP_066140123.1_Firmicutes/1-145	Firmicutes
>WP_006976532.1_Myxococcota	Myxococcota						>WP_055740573.1_Firmicutes/1-145	Firmicutes
>WP_006991680.1_Proteobacteria	Proteobacteria						>WP_066225782.1_Firmicutes/1-145	Firmicutes
>WP_006992080.1_Proteobacteria	Proteobacteria						>WP_058004070.1_Firmicutes/1-145	Firmicutes
>WP_006993678.1_Proteobacteria	Proteobacteria						>WP_058002486.1_Firmicutes/1-145	Firmicutes
>WP_007001271.1_Actinobacteriota	Actinobacteriota						>WP_049671674.1_Firmicutes/1-144	Firmicutes
>WP_007013668.1_Proteobacteria	Proteobacteria						>WP_066101162.1_Firmicutes/1-144	Firmicutes
>WP_007025552.1_Actinobacteriota	Actinobacteriota						>CEA04696.1_Firmicutes/1-145	Firmicutes
>WP_007029352.1_Actinobacteriota	Actinobacteriota						>WP_004232143.1_Firmicutes/2-145	Firmicutes
>WP_007042973.1_Proteobacteria	Proteobacteria						>WP_016836878.1_Firmicutes/1-145	Firmicutes
>WP_007060863.1_Firmicutes_A	Firmicutes_A						>WP_036203444.1_Firmicutes/1-145	Firmicutes
>WP_007064296.1_Firmicutes_A	Firmicutes_A						>WP_036179463.1_Firmicutes/1-145	Firmicutes
>WP_007064925.1_Firmicutes_A	Firmicutes_A						>WP_042472191.1_Firmicutes/1-145	Firmicutes
>WP_007066479.1_Proteobacteria	Proteobacteria						>WP_038180388.1_Firmicutes/1-145	Firmicutes
>WP_007075323.1_Actinobacteriota	Actinobacteriota						>WP_066787516.1_Firmicutes/1-145	Firmicutes
>WP_007077090.1_Actinobacteriota	Actinobacteriota						>WP_075618545.1_Firmicutes/1-145	Firmicutes
>WP_007078123.1_Actinobacteriota	Actinobacteriota						>WP_008299280.1_Firmicutes/1-144	Firmicutes
>WP_007083505.1_Firmicutes	Firmicutes						>WP_040226663.1_Firmicutes/1-145	Firmicutes
>WP_007084485.1_Firmicutes	Firmicutes						>WP_041072846.1_Firmicutes/1-144	Firmicutes
>WP_007088816.1_Proteobacteria	Proteobacteria						>WP_006829144.1_Firmicutes/1-145	Firmicutes
>WP_007098660.1_Cyanobacteriota	Cyanobacteriota						>WP_077590280.1_Firmicutes/1-145	Firmicutes
>WP_007101744.1_Cyanobacteriota	Cyanobacteriota						>WP_009766502.1_Firmicutes/1-145	Firmicutes
>WP_007105129.1_Proteobacteria	Proteobacteria						>WP_066466172.1_Firmicutes/2-145	Firmicutes
>WP_007106035.1_Proteobacteria	Proteobacteria						>WP_066543838.1_Firmicutes/2-145	Firmicutes
>WP_007107846.1_Halobacterota	Halobacterota						>WP_036153315.1_Firmicutes/2-145	Firmicutes
>WP_007112743.1_Proteobacteria	Proteobacteria						>AST02433.1_Firmicutes/2-146	Firmicutes
>WP_007130029.1_Firmicutes	Firmicutes						>WP_028400408.1_Firmicutes/2-146	Firmicutes
>WP_007131934.1_Firmicutes	Firmicutes						>WP_094944555.1_Firmicutes/1-145	Firmicutes
>WP_007131936.1_Firmicutes	Firmicutes						>WP_007201471.1_Firmicutes/2-145	Firmicutes
>WP_007132646.1_Firmicutes	Firmicutes						>WP_082459607.1_Firmicutes/3-147	Firmicutes
>WP_007142194.1_Halobacterota	Halobacterota						>PCJ61829.1_Planctomycetota/1-142	Planctomycetota
>WP_007148575.1_Proteobacteria	Proteobacteria						>WP_066049155.1_Firmicutes/1-135	Firmicutes
>WP_007171539.1_Actinobacteriota	Actinobacteriota						>ESQ12622.1_Desulfobacterota/1-144	Desulfobacterota
>WP_007181618.1_Proteobacteria	Proteobacteria						>WP_028581717.1_Desulfobacterota/1-146	Desulfobacterota
>WP_007185816.1_Proteobacteria	Proteobacteria						>OIO57459.1_Proteobacteria/1-147	Proteobacteria
>WP_007189024.1_Halobacterota	Halobacterota						>OIO71448.1_Proteobacteria/1-147	Proteobacteria
>WP_007189640.1_Halobacterota	Halobacterota						>WP_091354145.1_Proteobacteria/1-147	Proteobacteria
>WP_007197162.1_Proteobacteria	Proteobacteria						>WP_046021741.1_Proteobacteria/1-145	Proteobacteria
>WP_007201471.1_Firmicutes	Firmicutes						>WP_073954276.1_Proteobacteria/1-146	Proteobacteria
>WP_007228000.1_Proteobacteria	Proteobacteria						>OJV13822.1_Verrucomicrobiota/1-146	Verrucomicrobiota
>WP_007234640.1_Proteobacteria	Proteobacteria						>WP_008223200.1_Proteobacteria/1-147	Proteobacteria
>WP_007250275.1_Proteobacteria	Proteobacteria						>WP_071872044.1_Proteobacteria/1-146	Proteobacteria
>WP_007258572.1_Halobacterota	Halobacterota						>WP_055112754.1_Proteobacteria/1-147	Proteobacteria
>WP_007271635.1_Actinobacteriota	Actinobacteriota						>WP_003781192.1_Proteobacteria/1-147	Proteobacteria
>WP_007271798.1_Actinobacteriota	Actinobacteriota						>WP_035580092.1_Proteobacteria/1-145	Proteobacteria
>WP_007279692.1_Verrucomicrobiota	Verrucomicrobiota						>WP_097113482.1_Proteobacteria/1-146	Proteobacteria
>WP_007286029.1_Firmicutes_A	Firmicutes_A						>WP_047977070.1_Proteobacteria/1-145	Proteobacteria
>WP_007303041.1_Cyanobacteriota	Cyanobacteriota						>WP_029102266.1_Proteobacteria/1-146	Proteobacteria
>WP_007304798.1_Cyanobacteriota	Cyanobacteriota						>WP_066803582.1_Proteobacteria/1-146	Proteobacteria
>WP_007321392.1_Actinobacteriota	Actinobacteriota						>WP_014956460.1_Desulfobacterota/1-147	Desulfobacterota
>WP_007345079.1_Halobacterota	Halobacterota						>WP_020585793.1_Desulfobacterota/1-144	Desulfobacterota
>WP_007353315.1_Cyanobacteriota	Cyanobacteriota						>WP_054700219.1_Desulfobacterota/1-146	Desulfobacterota
>WP_007354608.1_Cyanobacteriota	Cyanobacteriota						>WP_028583041.1_Desulfobacterota/1-147	Desulfobacterota
>WP_007372754.1_Proteobacteria	Proteobacteria						>PHS66410.1_Proteobacteria/1-145	Proteobacteria
>WP_007376832.1_Proteobacteria	Proteobacteria						>WP_015485895.1_Proteobacteria/1-144	Proteobacteria
>WP_007377917.1_Proteobacteria	Proteobacteria						>WP_043319793.1_Proteobacteria/1-144	Proteobacteria
>WP_007381501.1_Actinobacteriota	Actinobacteriota						>WP_020413788.1_Proteobacteria/23-166	Proteobacteria
>WP_007404037.1_Proteobacteria	Proteobacteria						>WP_084081917.1_Proteobacteria/5-151	Proteobacteria
>WP_007408870.1_Firmicutes	Firmicutes						>WP_092207624.1_Desulfobacterota/2-148	Desulfobacterota
>WP_007410057.1_Firmicutes	Firmicutes						>WP_092408650.1_Proteobacteria/1-147	Proteobacteria
>WP_007419741.1_Proteobacteria	Proteobacteria						>WP_020397943.1_Proteobacteria/3-147	Proteobacteria
>WP_007428172.1_Firmicutes	Firmicutes						>WP_014286867.1_Proteobacteria/1-147	Proteobacteria
>WP_007432076.1_Firmicutes	Firmicutes						>OGB23967.1_Proteobacteria/1-147	Proteobacteria
>WP_007432078.1_Firmicutes	Firmicutes						>OYU26489.1_Proteobacteria/1-147	Proteobacteria
>WP_007432515.1_Firmicutes	Firmicutes						>WP_007850995.1_Proteobacteria/1-147	Proteobacteria
>WP_007456754.1_Actinobacteriota	Actinobacteriota						>WP_054125067.1_Proteobacteria/1-147	Proteobacteria
>WP_007462053.1_Proteobacteria	Proteobacteria						>WP_089418420.1_Proteobacteria/1-147	Proteobacteria
>WP_007465257.1_Proteobacteria	Proteobacteria						>WP_088485100.1_Proteobacteria/1-147	Proteobacteria
>WP_007467729.1_Actinobacteriota	Actinobacteriota						>WP_013596858.1_Proteobacteria/1-147	Proteobacteria
>WP_007493031.1_Actinobacteriota	Actinobacteriota						>WP_026470788.1_Proteobacteria/1-147	Proteobacteria
>WP_007500297.1_Firmicutes	Firmicutes						>WP_047513130.1_Proteobacteria/1-147	Proteobacteria
>WP_007513407.1_Actinobacteriota	Actinobacteriota						>WP_074577598.1_Proteobacteria/1-147	Proteobacteria
>WP_007524718.1_Desulfobacterota	Desulfobacterota						>WP_087494663.1_Proteobacteria/1-147	Proteobacteria
>WP_007528961.1_Actinobacteriota	Actinobacteriota						>OJW51614.1_Proteobacteria/1-146	Proteobacteria
>WP_007543247.1_Halobacterota	Halobacterota						>WP_067105792.1_Proteobacteria/1-146	Proteobacteria
>WP_007563061.1_Proteobacteria	Proteobacteria						>WP_013819050.1_Proteobacteria/1-144	Proteobacteria
>WP_007577255.1_Actinobacteriota	Actinobacteriota						>OTE98227.1_Proteobacteria/1-147	Proteobacteria
>WP_007580275.1_Proteobacteria	Proteobacteria						>WP_085215321.1_Proteobacteria/1-147	Proteobacteria
>WP_007588312.1_Proteobacteria	Proteobacteria						>WP_084144555.1_Proteobacteria/4-150	Proteobacteria
>WP_007597052.1_Proteobacteria	Proteobacteria						>WP_016919834.1_Proteobacteria/1-147	Proteobacteria
>WP_007618964.1_Proteobacteria	Proteobacteria						>WP_088522060.1_Proteobacteria/16-161	Proteobacteria
>WP_007621600.1_Proteobacteria	Proteobacteria						>WP_055780259.1_Proteobacteria/1-147	Proteobacteria
>WP_007625217.1_Actinobacteriota	Actinobacteriota						>WP_092387285.1_Proteobacteria/1-146	Proteobacteria
>WP_007625473.1_Proteobacteria	Proteobacteria						>WP_100093516.1_Proteobacteria/1-140	Proteobacteria
>WP_007627161.1_Proteobacteria	Proteobacteria						>WP_084455578.1_Proteobacteria/1-132	Proteobacteria
>WP_007634307.1_Proteobacteria	Proteobacteria						>WP_019450457.1_Proteobacteria/2-148	Proteobacteria
>WP_007636001.1_Proteobacteria	Proteobacteria						>WP_021196823.1_Proteobacteria/2-148	Proteobacteria
>WP_007641120.1_Proteobacteria	Proteobacteria						>WP_090695903.1_Proteobacteria/2-147	Proteobacteria
>WP_007641257.1_Proteobacteria	Proteobacteria						>WP_072443154.1_Proteobacteria/2-147	Proteobacteria
>WP_007645543.1_Proteobacteria	Proteobacteria						>WP_083943455.1_Proteobacteria/3-144	Proteobacteria
>WP_007647181.1_Proteobacteria	Proteobacteria						>WP_038035587.1_Proteobacteria/1-135	Proteobacteria
>WP_007670168.1_Proteobacteria	Proteobacteria						>ODU31599.1_Proteobacteria/1-149	Proteobacteria
>WP_007681425.1_Proteobacteria	Proteobacteria						>SBT10572.1_Proteobacteria/1-149	Proteobacteria
>WP_007684326.1_Proteobacteria	Proteobacteria						>OFX20238.1_Myxococcota/1-149	Myxococcota
>WP_007686003.1_Proteobacteria	Proteobacteria						>WP_012830164.1_Myxococcota/1-149	Myxococcota
>WP_007690111.1_Halobacterota	Halobacterota						>OGA74066.1_Proteobacteria/1-149	Proteobacteria
>WP_007698244.1_Proteobacteria	Proteobacteria						>WP_058086819.1_Proteobacteria/1-149	Proteobacteria
>WP_007702839.1_Halobacterota	Halobacterota						>WP_072428490.1_Proteobacteria/1-149	Proteobacteria
>WP_007708700.1_Proteobacteria	Proteobacteria						>WP_010109737.1_Proteobacteria/1-149	Proteobacteria
>WP_007717775.1_Firmicutes	Firmicutes						>WP_007861927.1_Proteobacteria/1-149	Proteobacteria
>WP_007721561.1_Firmicutes	Firmicutes						>OIP07193.1_Armatimonadota/2-149	Armatimonadota
>WP_007723816.1_Proteobacteria	Proteobacteria						>WP_006625098.1_Cyanobacteriota/1-145	Cyanobacteriota
>WP_007740677.1_Halobacterota	Halobacterota						>OJJ20517.1_Bacteroidota/1-148	Bacteroidota
>WP_007749508.1_Proteobacteria	Proteobacteria						>WP_045113367.1_Bacteroidota/1-144	Bacteroidota
>WP_007761881.1_Proteobacteria	Proteobacteria						>OPX23161.1_Latescibacterota/1-132	Latescibacterota
>WP_007774976.1_Actinobacteriota	Actinobacteriota						>WP_015948342.1_Desulfobacterota/1-144	Desulfobacterota
>WP_007782094.1_Proteobacteria	Proteobacteria						>WP_046815051.1_Cyanobacteriota/1-138	Cyanobacteriota
>WP_007784075.1_Firmicutes_B	Firmicutes_B						>EPJ45414.1_Proteobacteria/1-148	Proteobacteria
>WP_007828098.1_Actinobacteriota	Actinobacteriota						>OUX90840.1_Proteobacteria/1-147	Proteobacteria
>WP_007850995.1_Proteobacteria	Proteobacteria						>WP_010862127.1_Proteobacteria/1-148	Proteobacteria
>WP_007861927.1_Proteobacteria	Proteobacteria						>WP_036792198.1_Proteobacteria/1-148	Proteobacteria
>WP_007888082.1_Proteobacteria	Proteobacteria						>WP_045103762.1_Proteobacteria/1-148	Proteobacteria
>WP_007896817.1_Proteobacteria	Proteobacteria						>WP_096618687.1_Proteobacteria/1-148	Proteobacteria
>WP_007923990.1_Actinobacteriota	Actinobacteriota						>WP_038179576.1_Proteobacteria/1-148	Proteobacteria
>WP_007933675.1_Proteobacteria	Proteobacteria						>WP_019934757.1_Proteobacteria/1-148	Proteobacteria
>WP_007946869.1_Proteobacteria	Proteobacteria						>WP_015834308.1_Proteobacteria/2-149	Proteobacteria
>WP_007955625.1_Proteobacteria	Proteobacteria						>WP_010558715.1_Proteobacteria/1-147	Proteobacteria
>WP_007965636.1_Proteobacteria	Proteobacteria						>WP_013662389.1_Proteobacteria/1-146	Proteobacteria
>WP_007966153.1_Proteobacteria	Proteobacteria						>WP_075173959.1_Proteobacteria/1-147	Proteobacteria
>WP_007976979.1_Halobacterota	Halobacterota						>WP_006004366.1_Proteobacteria/1-146	Proteobacteria
>WP_007986956.1_Proteobacteria	Proteobacteria						>WP_027706640.1_Proteobacteria/1-148	Proteobacteria
>WP_007988994.1_Proteobacteria	Proteobacteria						>WP_076714772.1_Proteobacteria/1-148	Proteobacteria
>WP_007989895.1_Proteobacteria	Proteobacteria						>OUS40739.1_Proteobacteria/1-148	Proteobacteria
>WP_008000005.1_Halobacterota	Halobacterota						>WP_011469949.1_Proteobacteria/1-148	Proteobacteria
>WP_008002890.1_Halobacterota	Halobacterota						>WP_015047635.1_Proteobacteria/1-148	Proteobacteria
>WP_008009441.1_Halobacterota	Halobacterota						>WP_039917279.1_Proteobacteria/1-148	Proteobacteria
>WP_008030957.1_Proteobacteria	Proteobacteria						>WP_086934188.1_Proteobacteria/1-148	Proteobacteria
>WP_008041320.1_Proteobacteria	Proteobacteria						>WP_020407900.1_Proteobacteria/1-148	Proteobacteria
>WP_008048159.1_Proteobacteria	Proteobacteria						>WP_075184786.1_Proteobacteria/1-148	Proteobacteria
>WP_008049308.1_Cyanobacteriota	Cyanobacteriota						>WP_094061798.1_Proteobacteria/1-148	Proteobacteria
>WP_008049310.1_Cyanobacteriota	Cyanobacteriota						>PHS03946.1_Proteobacteria/1-148	Proteobacteria
>WP_008067349.1_Proteobacteria	Proteobacteria						>WP_020581939.1_Proteobacteria/1-148	Proteobacteria
>WP_008073905.1_Proteobacteria	Proteobacteria						>PKM23829.1_Proteobacteria/1-148	Proteobacteria
>WP_008078811.1_Proteobacteria	Proteobacteria						>WP_057164949.1_Proteobacteria/1-148	Proteobacteria
>WP_008081893.1_Proteobacteria	Proteobacteria						>WP_044405871.1_Proteobacteria/1-148	Proteobacteria
>WP_008095168.1_Halobacterota	Halobacterota						>WP_039560626.1_Proteobacteria/1-148	Proteobacteria
>WP_008097470.1_Verrucomicrobiota	Verrucomicrobiota						>WP_012205647.1_Proteobacteria/1-148	Proteobacteria
>WP_008106471.1_Proteobacteria	Proteobacteria						>WP_068636549.1_Proteobacteria/1-148	Proteobacteria
>WP_008111015.1_Proteobacteria	Proteobacteria						>WP_073354802.1_Proteobacteria/1-148	Proteobacteria
>WP_008113282.1_Proteobacteria	Proteobacteria						>WP_057941315.1_Proteobacteria/8-155	Proteobacteria
>WP_008115503.1_Proteobacteria	Proteobacteria						>WP_065737217.1_Proteobacteria/1-148	Proteobacteria
>WP_008120763.1_Firmicutes_A	Firmicutes_A						>WP_036511029.1_Proteobacteria/1-148	Proteobacteria
>WP_008133943.1_Proteobacteria	Proteobacteria						>WP_087113193.1_Proteobacteria/1-148	Proteobacteria
>WP_008135810.1_Proteobacteria	Proteobacteria						>WP_072577166.1_Proteobacteria/1-148	Proteobacteria
>WP_008162414.1_Halobacterota	Halobacterota						>PCK08033.1_Proteobacteria/1-148	Proteobacteria
>WP_008172689.1_Proteobacteria	Proteobacteria						>NP_793560.1_Proteobacteria/3-150	Proteobacteria
>WP_008183785.1_Proteobacteria	Proteobacteria						>WP_021221891.1_Proteobacteria/1-148	Proteobacteria
>WP_008189078.1_Cyanobacteriota	Cyanobacteriota						>WP_042127268.1_Proteobacteria/1-148	Proteobacteria
>WP_008189083.1_Cyanobacteriota	Cyanobacteriota						>WP_020290891.1_Proteobacteria/1-148	Proteobacteria
>WP_008204964.1_Proteobacteria	Proteobacteria						>WP_028692700.1_Proteobacteria/1-148	Proteobacteria
>WP_008220303.1_Proteobacteria	Proteobacteria						>WP_008364734.1_Proteobacteria/4-150	Proteobacteria
>WP_008222644.1_Proteobacteria	Proteobacteria						>WP_069522454.1_Proteobacteria/5-148	Proteobacteria
>WP_008223200.1_Proteobacteria	Proteobacteria						>WP_027705722.1_Proteobacteria/1-148	Proteobacteria
>WP_008232560.1_Cyanobacteriota	Cyanobacteriota						>KGE51558.1_Proteobacteria/1-148	Proteobacteria
>WP_008232561.1_Cyanobacteriota	Cyanobacteriota						>WP_063670080.1_Proteobacteria/1-148	Proteobacteria
>WP_008233465.1_Proteobacteria	Proteobacteria						>ODU34583.1_Proteobacteria/1-148	Proteobacteria
>WP_008258608.1_Actinobacteriota	Actinobacteriota						>WP_057945105.1_Proteobacteria/1-148	Proteobacteria
>WP_008262538.1_Proteobacteria	Proteobacteria						>WP_018972345.1_Proteobacteria/1-148	Proteobacteria
>WP_008277616.1_Cyanobacteriota	Cyanobacteriota						>KUJ88619.1_Proteobacteria/1-146	Proteobacteria
>WP_008278406.1_Cyanobacteriota	Cyanobacteriota						>WP_009724107.1_Proteobacteria/1-147	Proteobacteria
>WP_008283339.1_Proteobacteria	Proteobacteria						>WP_088560217.1_Proteobacteria/1-146	Proteobacteria
>WP_008299280.1_Firmicutes	Firmicutes						>OJW34737.1_Proteobacteria/1-146	Proteobacteria
>WP_008310272.1_Cyanobacteriota	Cyanobacteriota						>WP_081628579.1_Proteobacteria/33-180	Proteobacteria
>WP_008310618.1_Halobacterota	Halobacterota						>NP_421165.1_Proteobacteria/1-148	Proteobacteria
>WP_008311235.1_Halobacterota	Halobacterota						>ODT89334.1_Proteobacteria/1-148	Proteobacteria
>WP_008311460.1_Cyanobacteriota	Cyanobacteriota						>WP_031440688.1_Proteobacteria/1-148	Proteobacteria
>WP_008320440.1_Halobacterota	Halobacterota						>WP_008262538.1_Proteobacteria/1-148	Proteobacteria
>WP_008325455.1_Halobacterota	Halobacterota						>WP_095998858.1_Proteobacteria/1-148	Proteobacteria
>WP_008349976.1_Proteobacteria	Proteobacteria						>WP_092320727.1_Proteobacteria/1-148	Proteobacteria
>WP_008356623.1_Firmicutes	Firmicutes						>ODS24593.1_Proteobacteria/1-148	Proteobacteria
>WP_008364734.1_Proteobacteria	Proteobacteria						>OUS25760.1_Proteobacteria/1-148	Proteobacteria
>WP_008379283.1_Actinobacteriota	Actinobacteriota						>OUS31992.1_Proteobacteria/1-148	Proteobacteria
>WP_008384886.1_Halobacterota	Halobacterota						>WP_045112023.1_Proteobacteria/1-148	Proteobacteria
>WP_008401296.1_Firmicutes_A	Firmicutes_A						>WP_095497239.1_Proteobacteria/1-148	Proteobacteria
>WP_008408059.1_Firmicutes	Firmicutes						>WP_015466327.1_Proteobacteria/1-148	Proteobacteria
>WP_008414872.1_Halobacterota	Halobacterota						>WP_017444144.1_Proteobacteria/1-148	Proteobacteria
>WP_008423662.1_Firmicutes_A	Firmicutes_A						>PCJ22206.1_Proteobacteria/1-148	Proteobacteria
>WP_008427018.1_Firmicutes_A	Firmicutes_A						>PDH38885.1_Proteobacteria/1-148	Proteobacteria
>WP_008427447.1_Halobacterota	Halobacterota						>WP_004335088.1_Proteobacteria/1-148	Proteobacteria
>WP_008429307.1_Firmicutes	Firmicutes						>WP_018690801.1_Proteobacteria/1-148	Proteobacteria
>WP_008430360.1_Firmicutes	Firmicutes						>WP_023401403.1_Proteobacteria/1-148	Proteobacteria
>WP_008446119.1_Halobacterota	Halobacterota						>WP_058031981.1_Proteobacteria/1-148	Proteobacteria
>WP_008457441.1_Halobacterota	Halobacterota						>WP_054980180.1_Proteobacteria/1-148	Proteobacteria
>WP_008461354.1_Proteobacteria	Proteobacteria						>WP_087459499.1_Proteobacteria/1-148	Proteobacteria
>WP_008478940.1_Chloroflexota	Chloroflexota						>WP_101894766.1_Proteobacteria/2-149	Proteobacteria
>WP_008481123.1_Chloroflexota	Chloroflexota						>WP_020160133.1_Proteobacteria/1-148	Proteobacteria
>WP_008481975.1_Chloroflexota	Chloroflexota						>WP_031433716.1_Proteobacteria/1-148	Proteobacteria
>WP_008483389.1_Proteobacteria	Proteobacteria						>WP_045475912.1_Proteobacteria/1-148	Proteobacteria
>WP_008486910.1_Proteobacteria	Proteobacteria						>WP_062153288.1_Proteobacteria/1-148	Proteobacteria
>WP_008487915.1_Proteobacteria	Proteobacteria						>WP_086487058.1_Proteobacteria/1-148	Proteobacteria
>WP_008496627.1_Firmicutes	Firmicutes						>WP_027708357.1_Proteobacteria/1-148	Proteobacteria
>WP_008512360.1_Bacteroidota	Bacteroidota						>WP_011394948.1_Proteobacteria/2-149	Proteobacteria
>WP_008524627.1_Halobacterota	Halobacterota						>PCJ38579.1_Proteobacteria/1-148	Proteobacteria
>WP_008559942.1_Proteobacteria	Proteobacteria						>OGB16214.1_Proteobacteria/1-148	Proteobacteria
>WP_008575968.1_Halobacterota	Halobacterota						>WP_093134311.1_Proteobacteria/1-148	Proteobacteria
>WP_008583659.1_Halobacterota	Halobacterota						>WP_101940433.1_Proteobacteria/1-148	Proteobacteria
>WP_008589344.1_Firmicutes	Firmicutes						>WP_050715502.1_Proteobacteria/1-149	Proteobacteria
>WP_008591456.1_Firmicutes	Firmicutes						>WP_054262426.1_Proteobacteria/1-148	Proteobacteria
>WP_008601591.1_Proteobacteria	Proteobacteria						>WP_055932288.1_Proteobacteria/1-148	Proteobacteria
>WP_008607528.1_Proteobacteria	Proteobacteria						>WP_051278919.1_Proteobacteria/1-148	Proteobacteria
>WP_008633724.1_Firmicutes	Firmicutes						>WP_017190659.1_Proteobacteria/1-147	Proteobacteria
>WP_008633982.1_Deinococcota	Deinococcota						>WP_076656831.1_Proteobacteria/1-148	Proteobacteria
>WP_008635361.1_Firmicutes	Firmicutes						>WP_010009822.1_Proteobacteria/1-148	Proteobacteria
>WP_008676681.1_Firmicutes_A	Firmicutes_A						>WP_083590608.1_Proteobacteria/1-148	Proteobacteria
>WP_008707226.1_Planctomycetota	Planctomycetota						>WP_061978610.1_Proteobacteria/1-148	Proteobacteria
>WP_008716931.1_Actinobacteriota	Actinobacteriota						>WP_098104090.1_Proteobacteria/1-148	Proteobacteria
>WP_008730117.1_Actinobacteriota	Actinobacteriota						>OUR80734.1_Proteobacteria/1-147	Proteobacteria
>WP_008748392.1_Actinobacteriota	Actinobacteriota						>WP_013663096.1_Proteobacteria/1-148	Proteobacteria
>WP_008843906.1_Proteobacteria	Proteobacteria						>WP_013794656.1_Proteobacteria/1-148	Proteobacteria
>WP_008845731.1_Proteobacteria	Proteobacteria						>WP_011787110.1_Proteobacteria/1-148	Proteobacteria
>WP_008845753.1_Proteobacteria	Proteobacteria						>PCJ90642.1_Proteobacteria/1-148	Proteobacteria
>WP_008848526.1_Halobacterota	Halobacterota						>PCK10054.1_Proteobacteria/3-150	Proteobacteria
>WP_008851959.1_Proteobacteria	Proteobacteria						>WP_053979718.1_Proteobacteria/1-148	Proteobacteria
>WP_008881587.1_Firmicutes	Firmicutes						>WP_086932369.1_Proteobacteria/1-147	Proteobacteria
>WP_008888471.1_Proteobacteria	Proteobacteria						>WP_081871676.1_Proteobacteria/10-156	Proteobacteria
>WP_008895981.1_Halobacterota	Halobacterota						>WP_004583060.1_Proteobacteria/1-148	Proteobacteria
>WP_008898262.1_Proteobacteria	Proteobacteria						>WP_091811584.1_Proteobacteria/3-150	Proteobacteria
>WP_008907513.1_Firmicutes_A	Firmicutes_A						>WP_083727986.1_Proteobacteria/1-148	Proteobacteria
>WP_008911442.1_Proteobacteria	Proteobacteria						>WP_058092199.1_Proteobacteria/1-148	Proteobacteria
>WP_008915535.1_Proteobacteria	Proteobacteria						>WP_045994658.1_Proteobacteria/1-148	Proteobacteria
>WP_008925259.1_Proteobacteria	Proteobacteria						>WP_087459717.1_Proteobacteria/1-148	Proteobacteria
>WP_008929668.1_Proteobacteria	Proteobacteria						>WP_101894949.1_Proteobacteria/1-148	Proteobacteria
>WP_008950763.1_Proteobacteria	Proteobacteria						>WP_008283339.1_Proteobacteria/1-148	Proteobacteria
>WP_008959364.1_Proteobacteria	Proteobacteria						>WP_011400274.1_Proteobacteria/8-155	Proteobacteria
>WP_008974735.1_Proteobacteria	Proteobacteria						>WP_020410769.1_Proteobacteria/1-148	Proteobacteria
>WP_008984186.1_Proteobacteria	Proteobacteria						>OUS28410.1_Proteobacteria/1-148	Proteobacteria
>WP_008986724.1_Proteobacteria	Proteobacteria						>WP_076721649.1_Proteobacteria/1-147	Proteobacteria
>WP_009019999.1_Proteobacteria	Proteobacteria						>WP_006933919.1_Proteobacteria/1-147	Proteobacteria
>WP_009020647.1_Proteobacteria	Proteobacteria						>WP_014873183.1_Proteobacteria/1-147	Proteobacteria
>WP_009022131.1_Proteobacteria	Proteobacteria						>WP_063288392.1_Proteobacteria/1-147	Proteobacteria
>WP_009029393.1_Proteobacteria	Proteobacteria						>WP_093272707.1_Proteobacteria/1-148	Proteobacteria
>WP_009043577.1_Proteobacteria	Proteobacteria						>WP_034492803.1_Proteobacteria/1-148	Proteobacteria
>WP_009048686.1_Proteobacteria	Proteobacteria						>WP_044181321.1_Proteobacteria/1-148	Proteobacteria
>WP_009080418.1_Actinobacteriota	Actinobacteriota						>WP_045488112.1_Proteobacteria/1-148	Proteobacteria
>WP_009090020.1_Proteobacteria	Proteobacteria						>WP_056834292.1_Proteobacteria/1-143	Proteobacteria
>WP_009110663.1_Desulfobacterota	Desulfobacterota						>WP_058431433.1_Proteobacteria/1-148	Proteobacteria
>WP_009112484.1_Proteobacteria	Proteobacteria						>WP_080266061.1_Proteobacteria/8-155	Proteobacteria
>WP_009150529.1_Proteobacteria	Proteobacteria						>WP_020394470.1_Proteobacteria/2-148	Proteobacteria
>WP_009159863.1_Proteobacteria	Proteobacteria						>WP_022950223.1_Proteobacteria/2-148	Proteobacteria
>WP_009172672.1_Firmicutes_A	Firmicutes_A						>WP_093066372.1_Proteobacteria/2-148	Proteobacteria
>WP_009174951.1_Proteobacteria	Proteobacteria						>KPP89582.1_Proteobacteria/1-145	Proteobacteria
>WP_009182338.1_Desulfobacterota	Desulfobacterota						>WP_015496106.1_Proteobacteria/6-150	Proteobacteria
>WP_009188196.1_Actinobacteriota	Actinobacteriota						>WP_008233465.1_Proteobacteria/1-145	Proteobacteria
>WP_009196200.1_Bacteroidota	Bacteroidota						>WP_009159863.1_Proteobacteria/1-145	Proteobacteria
>WP_009197665.1_Actinobacteriota	Actinobacteriota						>WP_057791429.1_Proteobacteria/1-145	Proteobacteria
>WP_009213162.1_Actinobacteriota	Actinobacteriota						>WP_011456114.1_Proteobacteria/1-145	Proteobacteria
>WP_009223954.1_Firmicutes	Firmicutes						>WP_089280126.1_Proteobacteria/1-145	Proteobacteria
>WP_009224714.1_Firmicutes	Firmicutes						>WP_097806140.1_Proteobacteria/1-145	Proteobacteria
>WP_009224716.1_Firmicutes	Firmicutes						>WP_039017521.1_Proteobacteria/1-145	Proteobacteria
>WP_009225949.1_Firmicutes	Firmicutes						>WP_058335862.1_Proteobacteria/1-146	Proteobacteria
>WP_009232474.1_Actinobacteriota	Actinobacteriota						>WP_082015881.1_Proteobacteria/9-153	Proteobacteria
>WP_009285863.1_Proteobacteria	Proteobacteria						>WP_039536463.1_Proteobacteria/1-145	Proteobacteria
>WP_009299312.1_Actinobacteriota	Actinobacteriota						>WP_021101203.1_Proteobacteria/1-145	Proteobacteria
>WP_009329563.1_Firmicutes	Firmicutes						>WP_058245008.1_Proteobacteria/1-145	Proteobacteria
>WP_009333873.1_Actinobacteriota	Actinobacteriota						>WP_058318782.1_Proteobacteria/1-145	Proteobacteria
>WP_009334966.1_Firmicutes	Firmicutes						>WP_049642849.1_Proteobacteria/1-145	Proteobacteria
>WP_009341426.1_Cyanobacteriota	Cyanobacteriota						>WP_055083417.1_Proteobacteria/1-145	Proteobacteria
>WP_009357675.1_Actinobacteriota	Actinobacteriota						>WP_092781910.1_Proteobacteria/1-145	Proteobacteria
>WP_009370701.1_Firmicutes	Firmicutes						>WP_050519490.1_Proteobacteria/1-145	Proteobacteria
>WP_009375957.1_Halobacterota	Halobacterota						>WP_085893247.1_Proteobacteria/1-145	Proteobacteria
>WP_009376436.1_Actinobacteriota	Actinobacteriota						>WP_008559942.1_Proteobacteria/1-145	Proteobacteria
>WP_009384874.1_Proteobacteria	Proteobacteria						>WP_056038188.1_Proteobacteria/1-145	Proteobacteria
>WP_009401065.1_Actinobacteriota	Actinobacteriota						>WP_011538915.1_Proteobacteria/9-153	Proteobacteria
>WP_009404947.1_Actinobacteriota	Actinobacteriota						>OJX22263.1_Proteobacteria/1-145	Proteobacteria
>WP_009407809.1_Actinobacteriota	Actinobacteriota						>WP_027834618.1_Proteobacteria/1-145	Proteobacteria
>WP_009408662.1_Actinobacteriota	Actinobacteriota						>WP_097929696.1_Proteobacteria/1-145	Proteobacteria
>WP_009471071.1_Proteobacteria	Proteobacteria						>WP_006200021.1_Proteobacteria/1-145	Proteobacteria
>WP_009480014.1_Actinobacteriota	Actinobacteriota						>WP_096352957.1_Proteobacteria/1-145	Proteobacteria
>WP_009487576.1_Halobacterota	Halobacterota						>WP_018428840.1_Proteobacteria/2-146	Proteobacteria
>WP_009541465.1_Proteobacteria	Proteobacteria						>WP_071798796.1_Proteobacteria/1-145	Proteobacteria
>WP_009543349.1_Cyanobacteriota	Cyanobacteriota						>WP_084368486.1_Proteobacteria/1-145	Proteobacteria
>WP_009547073.1_Cyanobacteriota	Cyanobacteriota						>WP_091771893.1_Proteobacteria/1-145	Proteobacteria
>WP_009555883.1_Cyanobacteriota	Cyanobacteriota						>OJY64539.1_Proteobacteria/1-145	Proteobacteria
>WP_009556626.1_Cyanobacteriota	Cyanobacteriota						>WP_007627161.1_Proteobacteria/1-145	Proteobacteria
>WP_009589445.1_Firmicutes	Firmicutes						>WP_037132953.1_Proteobacteria/1-145	Proteobacteria
>WP_009591432.1_Firmicutes	Firmicutes						>WP_065116656.1_Proteobacteria/1-145	Proteobacteria
>WP_009602801.1_Proteobacteria	Proteobacteria						>PCI02783.1_Proteobacteria/1-145	Proteobacteria
>WP_009614231.1_Firmicutes_B	Firmicutes_B						>WP_023681449.1_Proteobacteria/1-145	Proteobacteria
>WP_009615857.1_Firmicutes_B	Firmicutes_B						>WP_099557453.1_Proteobacteria/1-145	Proteobacteria
>WP_009624399.1_Firmicutes_B	Firmicutes_B						>WP_037308884.1_Proteobacteria/1-145	Proteobacteria
>WP_009624953.1_Firmicutes_B	Firmicutes_B						>WP_007197162.1_Proteobacteria/1-145	Proteobacteria
>WP_009629578.1_Cyanobacteriota	Cyanobacteriota						>WP_078709391.1_Proteobacteria/1-145	Proteobacteria
>WP_009632353.1_Cyanobacteriota	Cyanobacteriota						>OYU39871.1_Proteobacteria/1-145	Proteobacteria
>WP_009632354.1_Cyanobacteriota	Cyanobacteriota						>WP_073012268.1_Proteobacteria/1-145	Proteobacteria
>WP_009635955.1_Proteobacteria	Proteobacteria						>WP_083499743.1_Proteobacteria/9-153	Proteobacteria
>WP_009648535.1_Actinobacteriota	Actinobacteriota						>WP_080514649.1_Proteobacteria/9-153	Proteobacteria
>WP_009675968.1_Firmicutes	Firmicutes						>WP_090219568.1_Proteobacteria/1-145	Proteobacteria
>WP_009676183.1_Firmicutes	Firmicutes						>WP_076697146.1_Proteobacteria/1-145	Proteobacteria
>WP_009676308.1_Firmicutes	Firmicutes						>WP_008183785.1_Proteobacteria/1-145	Proteobacteria
>WP_009676348.1_Firmicutes	Firmicutes						>WP_093973641.1_Proteobacteria/1-147	Proteobacteria
>WP_009680448.1_Actinobacteriota	Actinobacteriota						>WP_099912935.1_Proteobacteria/1-147	Proteobacteria
>WP_009689956.1_Proteobacteria	Proteobacteria						>WP_009758365.1_Proteobacteria/1-145	Proteobacteria
>WP_009724107.1_Proteobacteria	Proteobacteria						>WP_025430565.1_Proteobacteria/1-145	Proteobacteria
>WP_009733132.1_Halobacterota	Halobacterota						>OQW59553.1_Proteobacteria/1-145	Proteobacteria
>WP_009742391.1_Actinobacteriota	Actinobacteriota						>WP_026016272.1_Proteobacteria/1-145	Proteobacteria
>WP_009748578.1_Actinobacteriota	Actinobacteriota						>WP_066479431.1_Proteobacteria/1-145	Proteobacteria
>WP_009758365.1_Proteobacteria	Proteobacteria						>WP_089175702.1_Proteobacteria/1-145	Proteobacteria
>WP_009760509.1_Actinobacteriota	Actinobacteriota						>WP_054357001.1_Proteobacteria/1-145	Proteobacteria
>WP_009766502.1_Firmicutes	Firmicutes						>WP_046862952.1_Proteobacteria/1-145	Proteobacteria
>WP_009771787.1_Actinobacteriota	Actinobacteriota						>WP_068012971.1_Proteobacteria/1-145	Proteobacteria
>WP_009780642.1_Bacteroidota	Bacteroidota						>WP_015931020.1_Proteobacteria/1-145	Proteobacteria
>WP_009784676.1_Cyanobacteriota	Cyanobacteriota						>WP_048436864.1_Proteobacteria/1-145	Proteobacteria
>WP_009784677.1_Cyanobacteriota	Cyanobacteriota						>WP_012254287.1_Proteobacteria/1-145	Proteobacteria
>WP_009784980.1_Cyanobacteriota	Cyanobacteriota						>WP_055888049.1_Proteobacteria/1-145	Proteobacteria
>WP_009792230.1_Firmicutes	Firmicutes						>WP_066918498.1_Proteobacteria/1-145	Proteobacteria
>WP_009823243.1_Proteobacteria	Proteobacteria						>WP_055948391.1_Proteobacteria/1-145	Proteobacteria
>WP_009838287.1_Proteobacteria	Proteobacteria						>WP_068292256.1_Proteobacteria/1-145	Proteobacteria
>WP_009839375.1_Proteobacteria	Proteobacteria						>WP_082640003.1_Proteobacteria/6-152	Proteobacteria
>WP_009841843.1_Proteobacteria	Proteobacteria						>WP_082640353.1_Proteobacteria/10-156	Proteobacteria
>WP_009848776.1_Proteobacteria	Proteobacteria						>WP_055673792.1_Proteobacteria/8-152	Proteobacteria
>WP_009881885.1_Actinobacteriota	Actinobacteriota						>WP_068407133.1_Proteobacteria/1-145	Proteobacteria
>WP_009943104.1_Actinobacteriota	Actinobacteriota						>WP_055677446.1_Proteobacteria/1-147	Proteobacteria
>WP_009984519.1_Firmicutes_A	Firmicutes_A						>WP_082442401.1_Proteobacteria/7-153	Proteobacteria
>WP_009995949.1_Actinobacteriota	Actinobacteriota						>WP_094070998.1_Proteobacteria/2-148	Proteobacteria
>WP_010009822.1_Proteobacteria	Proteobacteria						>OYW57057.1_Proteobacteria/1-144	Proteobacteria
>WP_010025830.1_Firmicutes	Firmicutes						>WP_075380046.1_Proteobacteria/1-144	Proteobacteria
>WP_010026077.1_Firmicutes	Firmicutes						>WP_084408118.1_Proteobacteria/1-145	Proteobacteria
>WP_010040446.1_Actinobacteriota	Actinobacteriota						>WP_058783625.1_Proteobacteria/4-151	Proteobacteria
>WP_010063317.1_Actinobacteriota	Actinobacteriota						>WP_008929668.1_Proteobacteria/1-139	Proteobacteria
>WP_010074878.1_Firmicutes_A	Firmicutes_A						>WP_035233653.1_Proteobacteria/1-140	Proteobacteria
>WP_010092117.1_Proteobacteria	Proteobacteria						>KXK17396.1_Chloroflexota/1-147	Chloroflexota
>WP_010095253.1_Firmicutes	Firmicutes						>PJF23190.1_Chloroflexota/1-147	Chloroflexota
>WP_010096344.1_Firmicutes	Firmicutes						>KXK54541.1_Chloroflexota/1-147	Chloroflexota
>WP_010099183.1_Firmicutes	Firmicutes						>PJF36008.1_Chloroflexota/1-147	Chloroflexota
>WP_010104443.1_Proteobacteria	Proteobacteria						>OGO20851.1_Chloroflexota/1-147	Chloroflexota
>WP_010109737.1_Proteobacteria	Proteobacteria						>OIO92038.1_Chloroflexota/1-147	Chloroflexota
>WP_010122487.1_Actinobacteriota	Actinobacteriota						>OQY44206.1_Chloroflexota/1-147	Chloroflexota
>WP_010123367.1_Proteobacteria	Proteobacteria						>OIO92037.1_Chloroflexota/1-147	Chloroflexota
>WP_010134743.1_Bacteroidota	Bacteroidota						>PID87272.1_Chloroflexota/1-147	Chloroflexota
>WP_010144484.1_Actinobacteriota	Actinobacteriota						>PJF35111.1_Chloroflexota/2-145	Chloroflexota
>WP_010148073.1_Actinobacteriota	Actinobacteriota						>OLE33481.1_Chloroflexota/1-144	Chloroflexota
>WP_010164189.1_Proteobacteria	Proteobacteria						>WP_046355844.1_Proteobacteria/1-135	Proteobacteria
>WP_010171163.1_Firmicutes	Firmicutes						>WP_063370022.1_Proteobacteria/1-136	Proteobacteria
>WP_010179611.1_Bacteroidota	Bacteroidota						>WP_063361322.1_Proteobacteria/1-138	Proteobacteria
>WP_010181729.1_Proteobacteria	Proteobacteria						>WP_006834464.1_Proteobacteria/3-147	Proteobacteria
>WP_010186124.1_Proteobacteria	Proteobacteria						>WP_040965137.1_Proteobacteria/3-145	Proteobacteria
>WP_010187881.1_Actinobacteriota	Actinobacteriota						>WP_047007164.1_Proteobacteria/3-147	Proteobacteria
>WP_010188834.1_Proteobacteria	Proteobacteria						>WP_082745468.1_Proteobacteria/14-159	Proteobacteria
>WP_010190295.1_Actinobacteriota	Actinobacteriota						>WP_090477947.1_Proteobacteria/3-147	Proteobacteria
>WP_010198194.1_Firmicutes	Firmicutes						>WP_082701023.1_Proteobacteria/31-173	Proteobacteria
>WP_010217408.1_Proteobacteria	Proteobacteria						>WP_086738729.1_Proteobacteria/3-146	Proteobacteria
>WP_010228156.1_Bacteroidota	Bacteroidota						>KIG18798.1_Myxococcota/1-143	Myxococcota
>WP_010238833.1_Firmicutes_A	Firmicutes_A						>WP_096326053.1_Myxococcota/1-143	Myxococcota
>WP_010244588.1_Proteobacteria	Proteobacteria						>ESQ12895.1_Desulfobacterota/1-147	Desulfobacterota
>WP_010246571.1_Firmicutes_A	Firmicutes_A						>OED35797.1_Proteobacteria/1-147	Proteobacteria
>WP_010254335.1_Spirochaetota	Spirochaetota						>WP_007042973.1_Proteobacteria/1-148	Proteobacteria
>WP_010265527.1_Actinobacteriota	Actinobacteriota						>WP_009150529.1_Proteobacteria/1-148	Proteobacteria
>WP_010271509.1_Firmicutes	Firmicutes						>WP_058553373.1_Proteobacteria/1-145	Proteobacteria
>WP_010271513.1_Firmicutes	Firmicutes						>WP_013034066.1_Proteobacteria/1-147	Proteobacteria
>WP_010272401.1_Firmicutes	Firmicutes						>WP_028460447.1_Proteobacteria/1-147	Proteobacteria
>WP_010272914.1_Firmicutes	Firmicutes						>WP_020681037.1_Proteobacteria/1-146	Proteobacteria
>WP_010276756.1_Proteobacteria	Proteobacteria						>WP_013817964.1_Proteobacteria/1-147	Proteobacteria
>WP_010295541.1_Firmicutes_A	Firmicutes_A						>WP_020159917.1_Proteobacteria/1-147	Proteobacteria
>WP_010295838.1_Proteobacteria	Proteobacteria						>WP_022949634.1_Proteobacteria/20-166	Proteobacteria
>WP_010303848.1_Cyanobacteriota	Cyanobacteriota						>WP_019866680.1_Proteobacteria/1-147	Proteobacteria
>WP_010306454.1_Actinobacteriota	Actinobacteriota						>WP_088619731.1_Proteobacteria/1-147	Proteobacteria
>WP_010318067.1_Cyanobacteriota	Cyanobacteriota						>WP_023492946.1_Proteobacteria/1-147	Proteobacteria
>WP_010320237.1_Proteobacteria	Proteobacteria						>PCK04482.1_Proteobacteria/1-144	Proteobacteria
>WP_010331838.1_Firmicutes	Firmicutes						>WP_085159282.1_Proteobacteria/1-144	Proteobacteria
>WP_010346748.1_Firmicutes	Firmicutes						>WP_086933246.1_Proteobacteria/1-146	Proteobacteria
>WP_010346751.1_Firmicutes	Firmicutes						>KPQ39105.1_Cyanobacteriota/1-145	Cyanobacteriota
>WP_010348252.1_Firmicutes	Firmicutes						>WP_017660582.1_Cyanobacteriota/1-145	Cyanobacteriota
>WP_010348638.1_Firmicutes	Firmicutes						>WP_009784980.1_Cyanobacteriota/1-145	Cyanobacteriota
>WP_010361485.1_Proteobacteria	Proteobacteria						>WP_088428899.1_Cyanobacteriota/1-145	Cyanobacteriota
>WP_010361611.1_Proteobacteria	Proteobacteria						>NP_926326.1_Cyanobacteriota/6-150	Cyanobacteriota
>WP_010365818.1_Proteobacteria	Proteobacteria						>WP_006518204.1_Cyanobacteriota/1-145	Cyanobacteriota
>WP_010371188.1_Proteobacteria	Proteobacteria						>WP_087061648.1_Actinobacteriota/1-143	Actinobacteriota
>WP_010371996.1_Proteobacteria	Proteobacteria						>CDD43205.1_Firmicutes_A/2-136	Firmicutes_A
>WP_010376714.1_Proteobacteria	Proteobacteria						>WP_075276225.1_Myxococcota/1-135	Myxococcota
>WP_010383728.1_Proteobacteria	Proteobacteria						>WP_036062580.1_Firmicutes/1-136	Firmicutes
>WP_010388087.1_Proteobacteria	Proteobacteria						>WP_024835493.1_Firmicutes_A/1-132	Firmicutes_A
>WP_010390546.1_Proteobacteria	Proteobacteria						>OFW76904.1_Firmicutes/1-146	Firmicutes
>WP_010392537.1_Proteobacteria	Proteobacteria						>WP_093054390.1_Firmicutes/9-146	Firmicutes
>WP_010402904.1_Proteobacteria	Proteobacteria						>WP_092484245.1_Firmicutes_B/7-149	Firmicutes_B
>WP_010431699.1_Proteobacteria	Proteobacteria						>WP_097006739.1_Firmicutes/1-133	Firmicutes
>WP_010440091.1_Proteobacteria	Proteobacteria						>WP_095165452.1_Bacteroidota/1-126	Bacteroidota
>WP_010449102.1_Proteobacteria	Proteobacteria						>WP_027003808.1_Bacteroidota/4-143	Bacteroidota
>WP_010467296.1_Proteobacteria	Proteobacteria						>OFW30106.1_Acidobacteriota/2-135	Acidobacteriota
>WP_010475003.1_Cyanobacteriota	Cyanobacteriota						>OGF67967.1_Acidobacteriota/1-130	Acidobacteriota
>WP_010477546.1_Cyanobacteriota	Cyanobacteriota						>OUV11523.1_Verrucomicrobiota/1-130	Verrucomicrobiota
>WP_010497016.1_Firmicutes	Firmicutes						>SHI73500.1_Verrucomicrobiota/1-130	Verrucomicrobiota
>WP_010500055.1_Firmicutes	Firmicutes						>WP_035608940.1_Verrucomicrobiota/1-131	Verrucomicrobiota
>WP_010500058.1_Firmicutes	Firmicutes						>WP_026870043.1_Proteobacteria/1-130	Proteobacteria
>WP_010503093.1_Proteobacteria	Proteobacteria						>WP_090500784.1_Proteobacteria/1-132	Proteobacteria
>WP_010520344.1_Bacteroidota	Bacteroidota						>WP_097123553.1_Proteobacteria/1-130	Proteobacteria
>WP_010529251.1_Firmicutes	Firmicutes						>WP_089410362.1_Acidobacteriota/1-130	Acidobacteriota
>WP_010532394.1_Firmicutes	Firmicutes						>WP_086486641.1_Proteobacteria/1-130	Proteobacteria
>WP_010540768.1_Actinobacteriota	Actinobacteriota						>OFW25278.1_Acidobacteriota/1-136	Acidobacteriota
>WP_010541608.1_Actinobacteriota	Actinobacteriota						>OGQ86175.1_Myxococcota/1-136	Myxococcota
>WP_010544753.1_Proteobacteria	Proteobacteria						>PKN59057.1_Myxococcota/1-136	Myxococcota
>WP_010554258.1_Proteobacteria	Proteobacteria						>OLC04562.1_Gemmatimonadota/1-136	Gemmatimonadota
>WP_010555649.1_Proteobacteria	Proteobacteria						>WP_077022665.1_Planctomycetota/1-136	Planctomycetota
>WP_010558715.1_Proteobacteria	Proteobacteria						>WP_068411846.1_Planctomycetota/1-136	Planctomycetota
>WP_010559681.1_Proteobacteria	Proteobacteria						>WP_092481647.1_Firmicutes_B/17-152	Firmicutes_B
>WP_010561937.1_Proteobacteria	Proteobacteria						>WP_078595163.1_Firmicutes/1-132	Firmicutes
>WP_010588366.1_Planctomycetota	Planctomycetota						>WP_011243056.1_Cyanobacteriota/1-116	Cyanobacteriota
>WP_010632037.1_Firmicutes	Firmicutes						>PJF29358.1_Chloroflexota/1-136	Chloroflexota
>WP_010636064.1_Proteobacteria	Proteobacteria						>AMV31184.1_Planctomycetota/1-122	Planctomycetota
>WP_010637975.1_Proteobacteria	Proteobacteria						>WP_088519232.1_Proteobacteria/1-138	Proteobacteria
>WP_010647415.1_Firmicutes	Firmicutes						>WP_083593202.1_Proteobacteria/1-129	Proteobacteria
>WP_010651163.1_Firmicutes	Firmicutes						>WP_055939570.1_Proteobacteria/7-128	Proteobacteria
>WP_010672795.1_Proteobacteria	Proteobacteria						>WP_100307980.1_Proteobacteria/1-124	Proteobacteria
>WP_010677827.1_Firmicutes	Firmicutes						>WP_078758245.1_Proteobacteria/1-124	Proteobacteria
>WP_010687143.1_Proteobacteria	Proteobacteria						>WP_084087485.1_Proteobacteria/4-129	Proteobacteria
>WP_010798800.1_Proteobacteria	Proteobacteria						>ODS55408.1_Acidobacteriota/1-123	Acidobacteriota
>WP_010833634.1_Actinobacteriota	Actinobacteriota						>PLS86548.1_Actinobacteriota/1-124	Actinobacteriota
>WP_010837622.1_Actinobacteriota	Actinobacteriota						>WP_047864899.1_Actinobacteriota/1-124	Actinobacteriota
>WP_010840838.1_Actinobacteriota	Actinobacteriota						>OLE01661.1_Chloroflexota/15-135	Chloroflexota
>WP_010847275.1_Proteobacteria	Proteobacteria						>WP_069803422.1_Chloroflexota/2-127	Chloroflexota
>WP_010858625.1_Firmicutes	Firmicutes						>WP_038030747.1_Bacteroidota/1-123	Bacteroidota
>WP_010861885.1_Proteobacteria	Proteobacteria						>WP_029919797.1_Proteobacteria/1-114	Proteobacteria
>WP_010862127.1_Proteobacteria	Proteobacteria						>OUV26666.1_Myxococcota/1-129	Myxococcota
>WP_010873572.1_Cyanobacteriota	Cyanobacteriota						>WP_049176976.1_Firmicutes_A/2-122	Firmicutes_A
>WP_010874316.1_Cyanobacteriota	Cyanobacteriota						>WP_083563183.1_Proteobacteria/16-146	Proteobacteria
>WP_010888112.1_Deinococcota	Deinococcota						>WP_081594690.1_Cyanobacteriota/1-141	Cyanobacteriota
>WP_010897365.1_Firmicutes	Firmicutes						>WP_075084544.1_Planctomycetota/1-142	Planctomycetota
>WP_010910936.1_Proteobacteria	Proteobacteria						>OHD08017.1_Spirochaetota/1-135	Spirochaetota
>WP_010920220.1_Proteobacteria	Proteobacteria						>WP_096058669.1_Myxococcota/3-127	Myxococcota
>WP_010935728.1_Actinobacteriota	Actinobacteriota						>WP_011092384.1_Proteobacteria/1-119	Proteobacteria
>WP_010940247.1_Desulfobacterota	Desulfobacterota						>WP_089098243.1_Firmicutes/1-122	Firmicutes
>WP_010963636.1_Firmicutes_A	Firmicutes_A						>WP_005353297.1_Firmicutes/3-136	Firmicutes
>WP_010990693.1_Firmicutes	Firmicutes						>WP_014810669.1_Desulfobacterota/1-121	Desulfobacterota
>WP_010996498.1_Cyanobacteriota	Cyanobacteriota						>ESS05606.1_Halobacterota/1-118	Halobacterota
>WP_011010514.1_Firmicutes_A	Firmicutes_A						>WP_013564683.1_Planctomycetota/6-120	Planctomycetota
>WP_011034441.1_Halobacterota	Halobacterota						>WP_054037920.1_Bacteroidota/4-115	Bacteroidota
>WP_011037963.1_Proteobacteria	Proteobacteria						>WP_101358063.1_Bacteroidota/2-113	Bacteroidota
>WP_011044525.1_Proteobacteria	Proteobacteria						>WP_092446307.1_Bacteroidota/1-91	Bacteroidota
>WP_011044923.1_Proteobacteria	Proteobacteria						>WP_010246571.1_Firmicutes_A/1-119	Firmicutes_A
>WP_011045476.1_Proteobacteria	Proteobacteria						>WP_028776192.1_Firmicutes/1-117	Firmicutes
>WP_011065342.1_Firmicutes	Firmicutes						>WP_012954150.1_Cyanobacteriota/4-142	Cyanobacteriota
>WP_011067222.1_Firmicutes	Firmicutes						>WP_010477546.1_Cyanobacteriota/1-110	Cyanobacteriota
>WP_011080701.1_Proteobacteria	Proteobacteria						>WP_003020683.1_Firmicutes_A/1-112	Firmicutes_A
>WP_011090340.1_Proteobacteria	Proteobacteria						>WP_075187765.1_Proteobacteria/1-140	Proteobacteria
>WP_011092384.1_Proteobacteria	Proteobacteria						>ODV00241.1_Actinobacteriota/1-131	Actinobacteriota
>WP_011093545.1_Proteobacteria	Proteobacteria
>WP_011146807.1_Proteobacteria	Proteobacteria
>WP_011148408.1_Proteobacteria	Proteobacteria
>WP_011210388.1_Actinobacteriota	Actinobacteriota
>WP_011219105.1_Proteobacteria	Proteobacteria
>WP_011220158.1_Proteobacteria	Proteobacteria
>WP_011224614.1_Halobacterota	Halobacterota
>WP_011227636.1_Deinococcota	Deinococcota
>WP_011233983.1_Proteobacteria	Proteobacteria
>WP_011240901.1_Proteobacteria	Proteobacteria
>WP_011243055.1_Cyanobacteriota	Cyanobacteriota
>WP_011243056.1_Cyanobacteriota	Cyanobacteriota
>WP_011252498.1_Proteobacteria	Proteobacteria
>WP_011258072.1_Proteobacteria	Proteobacteria
>WP_011263197.1_Proteobacteria	Proteobacteria
>WP_011273664.1_Actinobacteriota	Actinobacteriota
>WP_011291453.1_Actinobacteriota	Actinobacteriota
>WP_011294397.1_Cyanobacteriota	Cyanobacteriota
>WP_011322923.1_Halobacterota	Halobacterota
>WP_011326770.1_Proteobacteria	Proteobacteria
>WP_011327203.1_Proteobacteria	Proteobacteria
>WP_011336161.1_Proteobacteria	Proteobacteria
>WP_011348181.1_Proteobacteria	Proteobacteria
>WP_011352396.1_Proteobacteria	Proteobacteria
>WP_011360540.1_Cyanobacteriota	Cyanobacteriota
>WP_011363592.1_Cyanobacteriota	Cyanobacteriota
>WP_011368971.1_Desulfobacterota	Desulfobacterota
>WP_011388973.1_Proteobacteria	Proteobacteria
>WP_011392237.1_Firmicutes_B	Firmicutes_B
>WP_011394948.1_Proteobacteria	Proteobacteria
>WP_011399172.1_Proteobacteria	Proteobacteria
>WP_011400274.1_Proteobacteria	Proteobacteria
>WP_011400284.1_Proteobacteria	Proteobacteria
>WP_011424366.1_Proteobacteria	Proteobacteria
>WP_011431094.1_Cyanobacteriota	Cyanobacteriota
>WP_011432097.1_Cyanobacteriota	Cyanobacteriota
>WP_011456114.1_Proteobacteria	Proteobacteria
>WP_011459937.1_Firmicutes_B	Firmicutes_B
>WP_011461888.1_Firmicutes_B	Firmicutes_B
>WP_011469949.1_Proteobacteria	Proteobacteria
>WP_011488613.1_Proteobacteria	Proteobacteria
>WP_011495152.1_Proteobacteria	Proteobacteria
>WP_011496911.1_Proteobacteria	Proteobacteria
>WP_011499325.1_Halobacterota	Halobacterota
>WP_011522207.1_Acidobacteriota	Acidobacteriota
>WP_011533070.1_Proteobacteria	Proteobacteria
>WP_011538915.1_Proteobacteria	Proteobacteria
>WP_011540523.1_Proteobacteria	Proteobacteria
>WP_011555655.1_Myxococcota	Myxococcota
>WP_011559524.1_Actinobacteriota	Actinobacteriota
>WP_011572238.1_Halobacterota	Halobacterota
>WP_011574081.1_Proteobacteria	Proteobacteria
>WP_011576740.1_Proteobacteria	Proteobacteria
>WP_011598558.1_Actinobacteriota	Actinobacteriota
>WP_011606802.1_Actinobacteriota	Actinobacteriota
>WP_011613419.1_Cyanobacteriota	Cyanobacteriota
>WP_011613420.1_Cyanobacteriota	Cyanobacteriota
>WP_011613421.1_Cyanobacteriota	Cyanobacteriota
>WP_011620020.1_Cyanobacteriota	Cyanobacteriota
>WP_011623236.1_Proteobacteria	Proteobacteria
>WP_011625311.1_Proteobacteria	Proteobacteria
>WP_011638028.1_Proteobacteria	Proteobacteria
>WP_011638705.1_Proteobacteria	Proteobacteria
>WP_011648262.1_Proteobacteria	Proteobacteria
>WP_011648881.1_Proteobacteria	Proteobacteria
>WP_011650837.1_Proteobacteria	Proteobacteria
>WP_011684143.1_Acidobacteriota	Acidobacteriota
>WP_011686282.1_Acidobacteriota	Acidobacteriota
>WP_011690566.1_Actinobacteriota	Actinobacteriota
>WP_011701763.1_Firmicutes	Firmicutes
>WP_011705754.1_Proteobacteria	Proteobacteria
>WP_011710499.1_Bacteroidota	Bacteroidota
>WP_011714728.1_Proteobacteria	Proteobacteria
>WP_011715973.1_Proteobacteria	Proteobacteria
>WP_011717539.1_Proteobacteria	Proteobacteria
>WP_011719786.1_Actinobacteriota	Actinobacteriota
>WP_011725584.1_Actinobacteriota	Actinobacteriota
>WP_011741172.1_Actinobacteriota	Actinobacteriota
>WP_011759353.1_Proteobacteria	Proteobacteria
>WP_011760776.1_Proteobacteria	Proteobacteria
>WP_011768612.1_Proteobacteria	Proteobacteria
>WP_011779624.1_Actinobacteriota	Actinobacteriota
>WP_011787110.1_Proteobacteria	Proteobacteria
>WP_011788230.1_Proteobacteria	Proteobacteria
>WP_011789880.1_Proteobacteria	Proteobacteria
>WP_011802508.1_Proteobacteria	Proteobacteria
>WP_011823234.1_Cyanobacteriota	Cyanobacteriota
>WP_011864429.1_Proteobacteria	Proteobacteria
>WP_011866293.1_Proteobacteria	Proteobacteria
>WP_011885096.1_Proteobacteria	Proteobacteria
>WP_011886708.1_Firmicutes	Firmicutes
>WP_011894838.1_Actinobacteriota	Actinobacteriota
>WP_011905299.1_Actinobacteriota	Actinobacteriota
>WP_011915731.1_Firmicutes_A	Firmicutes_A
>WP_011933789.1_Cyanobacteriota	Cyanobacteriota
>WP_011935070.1_Cyanobacteriota	Cyanobacteriota
>WP_011958863.1_Chloroflexota	Chloroflexota
>WP_011967831.1_Firmicutes_A	Firmicutes_A
>WP_011978239.1_Proteobacteria	Proteobacteria
>WP_011981922.1_Actinobacteriota	Actinobacteriota
>WP_011984235.1_Firmicutes	Firmicutes
>WP_012017559.1_Proteobacteria	Proteobacteria
>WP_012029694.1_Proteobacteria	Proteobacteria
>WP_012037822.1_Actinobacteriota	Actinobacteriota
>WP_012041883.1_Proteobacteria	Proteobacteria
>WP_012049139.1_Proteobacteria	Proteobacteria
>WP_012074618.1_Proteobacteria	Proteobacteria
>WP_012104096.1_Firmicutes_A	Firmicutes_A
>WP_012119441.1_Chloroflexota	Chloroflexota
>WP_012132265.1_Proteobacteria	Proteobacteria
>WP_012141901.1_Proteobacteria	Proteobacteria
>WP_012144172.1_Proteobacteria	Proteobacteria
>WP_012145352.1_Proteobacteria	Proteobacteria
>WP_012155895.1_Proteobacteria	Proteobacteria
>WP_012156680.1_Proteobacteria	Proteobacteria
>WP_012164339.1_Cyanobacteriota	Cyanobacteriota
>WP_012164999.1_Cyanobacteriota	Cyanobacteriota
>WP_012181567.1_Actinobacteriota	Actinobacteriota
>WP_012196864.1_Proteobacteria	Proteobacteria
>WP_012201667.1_Firmicutes_A	Firmicutes_A
>WP_012205647.1_Proteobacteria	Proteobacteria
>WP_012222917.1_Actinobacteriota	Actinobacteriota
>WP_012238103.1_Myxococcota	Myxococcota
>WP_012244688.1_Actinobacteriota	Actinobacteriota
>WP_012254287.1_Proteobacteria	Proteobacteria
>WP_012258171.1_Chloroflexota	Chloroflexota
>WP_012260448.1_Firmicutes	Firmicutes
>WP_012277837.1_Proteobacteria	Proteobacteria
>WP_012278638.1_Proteobacteria	Proteobacteria
>WP_012282839.1_Firmicutes_B	Firmicutes_B
>WP_012285461.1_Proteobacteria	Proteobacteria
>WP_012293394.1_Firmicutes	Firmicutes
>WP_012305928.1_Cyanobacteriota	Cyanobacteriota
>WP_012318587.1_Proteobacteria	Proteobacteria
>WP_012323364.1_Proteobacteria	Proteobacteria
>WP_012325707.1_Proteobacteria	Proteobacteria
>WP_012334310.1_Proteobacteria	Proteobacteria
>WP_012347486.1_Proteobacteria	Proteobacteria
>WP_012360118.1_Actinobacteriota	Actinobacteriota
>WP_012361200.1_Actinobacteriota	Actinobacteriota
>WP_012364094.1_Proteobacteria	Proteobacteria
>WP_012379209.1_Actinobacteriota	Actinobacteriota
>WP_012393759.1_Actinobacteriota	Actinobacteriota
>WP_012397940.1_Actinobacteriota	Actinobacteriota
>WP_012400667.1_Proteobacteria	Proteobacteria
>WP_012410312.1_Cyanobacteriota	Cyanobacteriota
>WP_012410313.1_Cyanobacteriota	Cyanobacteriota
>WP_012423241.1_Firmicutes_A	Firmicutes_A
>WP_012441378.1_Proteobacteria	Proteobacteria
>WP_012482991.1_Proteobacteria	Proteobacteria
>WP_012501119.1_Bacteroidota	Bacteroidota
>WP_012517716.1_Proteobacteria	Proteobacteria
>WP_012519023.1_Proteobacteria	Proteobacteria
>WP_012536910.1_Proteobacteria	Proteobacteria
>WP_012551814.1_Proteobacteria	Proteobacteria
>WP_012556870.1_Proteobacteria	Proteobacteria
>WP_012567678.1_Proteobacteria	Proteobacteria
>WP_012568775.1_Proteobacteria	Proteobacteria
>WP_012596416.1_Cyanobacteriota	Cyanobacteriota
>WP_012597073.1_Cyanobacteriota	Cyanobacteriota
>WP_012598998.1_Cyanobacteriota	Cyanobacteriota
>WP_012612918.1_Desulfobacterota	Desulfobacterota
>WP_012623040.1_Actinobacteriota	Actinobacteriota
>WP_012630426.1_Cyanobacteriota	Cyanobacteriota
>WP_012634480.1_Firmicutes_A	Firmicutes_A
>WP_012642151.1_Chloroflexota	Chloroflexota
>WP_012668013.1_Proteobacteria	Proteobacteria
>WP_012682322.1_Gemmatimonadota	Gemmatimonadota
>WP_012684735.1_Firmicutes	Firmicutes
>WP_012692946.1_Deinococcota	Deinococcota
>WP_012725883.1_Actinobacteriota	Actinobacteriota
>WP_012728317.1_Proteobacteria	Proteobacteria
>WP_012750993.1_Actinobacteriota	Actinobacteriota
>WP_012755585.1_Proteobacteria	Proteobacteria
>WP_012756400.1_Proteobacteria	Proteobacteria
>WP_012765336.1_Proteobacteria	Proteobacteria
>WP_012785652.1_Actinobacteriota	Actinobacteriota
>WP_012795493.1_Halobacterota	Halobacterota
>WP_012799192.1_Actinobacteriota	Actinobacteriota
>WP_012802175.1_Actinobacteriota	Actinobacteriota
>WP_012818548.1_Firmicutes	Firmicutes
>WP_012825754.1_Myxococcota	Myxococcota
>WP_012830164.1_Myxococcota	Myxococcota
>WP_012834002.1_Actinobacteriota	Actinobacteriota
>WP_012842611.1_Bacteroidota	Bacteroidota
>WP_012848704.1_Proteobacteria	Proteobacteria
>WP_012868110.1_Actinobacteriota	Actinobacteriota
>WP_012871570.1_Chloroflexota	Chloroflexota
>WP_012879683.1_Actinobacteriota	Actinobacteriota
>WP_012884402.1_Proteobacteria	Proteobacteria
>WP_012888249.1_Actinobacteriota	Actinobacteriota
>WP_012889367.1_Actinobacteriota	Actinobacteriota
>WP_012903194.1_Actinobacteriota	Actinobacteriota
>WP_012905948.1_Proteobacteria	Proteobacteria
>WP_012920336.1_Actinobacteriota	Actinobacteriota
>WP_012933259.1_Actinobacteriota	Actinobacteriota
>WP_012941826.1_Halobacterota	Halobacterota
>WP_012949921.1_Actinobacteriota	Actinobacteriota
>WP_012953697.1_Cyanobacteriota	Cyanobacteriota
>WP_012954150.1_Cyanobacteriota	Cyanobacteriota
>WP_012957728.1_Firmicutes	Firmicutes
>WP_012973019.1_Proteobacteria	Proteobacteria
>WP_012988902.1_Proteobacteria	Proteobacteria
>WP_013012314.1_Deinococcota	Deinococcota
>WP_013019478.1_Actinobacteriota	Actinobacteriota
>WP_013031327.1_Proteobacteria	Proteobacteria
>WP_013034066.1_Proteobacteria	Proteobacteria
>WP_013041463.1_Proteobacteria	Proteobacteria
>WP_013049822.1_Proteobacteria	Proteobacteria
>WP_013052254.1_Proteobacteria	Proteobacteria
>WP_013056142.1_Firmicutes	Firmicutes
>WP_013061695.1_Bacteroidota	Bacteroidota
>WP_013071521.1_Bacteroidota	Bacteroidota
>WP_013075395.1_Firmicutes	Firmicutes
>WP_013076348.1_Firmicutes	Firmicutes
>WP_013080243.1_Proteobacteria	Proteobacteria
>WP_013082357.1_Firmicutes	Firmicutes
>WP_013089644.1_Proteobacteria	Proteobacteria
>WP_013096403.1_Proteobacteria	Proteobacteria
>WP_013104956.1_Proteobacteria	Proteobacteria
>WP_013122448.1_Proteobacteria	Proteobacteria
>WP_013126424.1_Actinobacteriota	Actinobacteriota
>WP_013131532.1_Actinobacteriota	Actinobacteriota
>WP_013137863.1_Actinobacteriota	Actinobacteriota
>WP_013152003.1_Actinobacteriota	Actinobacteriota
>WP_013156574.1_Deinococcota	Deinococcota
>WP_013161454.1_Actinobacteriota	Actinobacteriota
>WP_013170799.1_Actinobacteriota	Actinobacteriota
>WP_013190333.1_Cyanobacteriota	Cyanobacteriota
>WP_013190334.1_Cyanobacteriota	Cyanobacteriota
>WP_013202325.1_Proteobacteria	Proteobacteria
>WP_013228065.1_Actinobacteriota	Actinobacteriota
>WP_013236844.1_Firmicutes_A	Firmicutes_A
>WP_013252763.1_Spirochaetota	Spirochaetota
>WP_013259556.1_Desulfobacterota	Desulfobacterota
>WP_013270366.1_Proteobacteria	Proteobacteria
>WP_013284702.1_Actinobacteriota	Actinobacteriota
>WP_013289576.1_Firmicutes_A	Firmicutes_A
>WP_013297260.1_Firmicutes_A	Firmicutes_A
>WP_013310486.1_Firmicutes	Firmicutes
>WP_013311897.1_Firmicutes	Firmicutes
>WP_013312863.1_Spirochaetota	Spirochaetota
>WP_013318291.1_Proteobacteria	Proteobacteria
>WP_013323473.1_Cyanobacteriota	Cyanobacteriota
>WP_013323474.1_Cyanobacteriota	Cyanobacteriota
>WP_013339464.1_Proteobacteria	Proteobacteria
>WP_013346094.1_Proteobacteria	Proteobacteria
>WP_013349471.1_Actinobacteriota	Actinobacteriota
>WP_013350385.1_Actinobacteriota	Actinobacteriota
>WP_013351251.1_Firmicutes	Firmicutes
>WP_013353566.1_Firmicutes	Firmicutes
>WP_013357983.1_Proteobacteria	Proteobacteria
>WP_013366476.1_Proteobacteria	Proteobacteria
>WP_013368895.1_Firmicutes	Firmicutes
>WP_013371430.1_Firmicutes	Firmicutes
>WP_013372998.1_Firmicutes	Firmicutes
>WP_013373000.1_Firmicutes	Firmicutes
>WP_013377274.1_Myxococcota	Myxococcota
>WP_013397437.1_Actinobacteriota	Actinobacteriota
>WP_013401682.1_Firmicutes	Firmicutes
>WP_013404241.1_Firmicutes_A	Firmicutes_A
>WP_013411175.1_Firmicutes_A	Firmicutes_A
>WP_013422327.1_Actinobacteriota	Actinobacteriota
>WP_013431253.1_Firmicutes_A	Firmicutes_A
>WP_013431614.1_Firmicutes_A	Firmicutes_A
>WP_013452186.1_Bacteroidota	Bacteroidota
>WP_013457185.1_Deinococcota	Deinococcota
>WP_013490380.1_Firmicutes	Firmicutes
>WP_013509217.1_Proteobacteria	Proteobacteria
>WP_013540804.1_Proteobacteria	Proteobacteria
>WP_013557348.1_Deinococcota	Deinococcota
>WP_013564683.1_Planctomycetota	Planctomycetota
>WP_013576051.1_Proteobacteria	Proteobacteria
>WP_013582065.1_Acidobacteriota	Acidobacteriota
>WP_013583555.1_Actinobacteriota	Actinobacteriota
>WP_013588153.1_Proteobacteria	Proteobacteria
>WP_013596858.1_Proteobacteria	Proteobacteria
>WP_013601640.1_Actinobacteriota	Actinobacteriota
>WP_013608583.1_Spirochaetota	Spirochaetota
>WP_013608586.1_Spirochaetota	Spirochaetota
>WP_013614956.1_Deinococcota	Deinococcota
>WP_013659547.1_Proteobacteria	Proteobacteria
>WP_013662389.1_Proteobacteria	Proteobacteria
>WP_013663096.1_Proteobacteria	Proteobacteria
>WP_013676682.1_Actinobacteriota	Actinobacteriota
>WP_013698375.1_Proteobacteria	Proteobacteria
>WP_013704816.1_Deinococcota	Deinococcota
>WP_013716801.1_Proteobacteria	Proteobacteria
>WP_013718241.1_Halobacterota	Halobacterota
>WP_013732207.1_Actinobacteriota	Actinobacteriota
>WP_013738777.1_Spirochaetota	Spirochaetota
>WP_013749944.1_Bacteroidota	Bacteroidota
>WP_013752600.1_Proteobacteria	Proteobacteria
>WP_013769818.1_Actinobacteriota	Actinobacteriota
>WP_013782644.1_Proteobacteria	Proteobacteria
>WP_013783248.1_Proteobacteria	Proteobacteria
>WP_013785053.1_Proteobacteria	Proteobacteria
>WP_013790161.1_Proteobacteria	Proteobacteria
>WP_013794656.1_Proteobacteria	Proteobacteria
>WP_013806494.1_Actinobacteriota	Actinobacteriota
>WP_013817964.1_Proteobacteria	Proteobacteria
>WP_013819050.1_Proteobacteria	Proteobacteria
>WP_013829423.1_Actinobacteriota	Actinobacteriota
>WP_013832433.1_Proteobacteria	Proteobacteria
>WP_013839695.1_Actinobacteriota	Actinobacteriota
>WP_013847963.1_Proteobacteria	Proteobacteria
>WP_013879448.1_Halobacterota	Halobacterota
>WP_013888583.1_Actinobacteriota	Actinobacteriota
>WP_013893647.1_Proteobacteria	Proteobacteria
>WP_013911725.1_Actinobacteriota	Actinobacteriota
>WP_013917238.1_Firmicutes	Firmicutes
>WP_013917240.1_Firmicutes	Firmicutes
>WP_013920471.1_Firmicutes	Firmicutes
>WP_013921075.1_Firmicutes	Firmicutes
>WP_013967711.1_Spirochaetota	Spirochaetota
>WP_014002553.1_Proteobacteria	Proteobacteria
>WP_014010141.1_Actinobacteriota	Actinobacteriota
>WP_014011453.1_Actinobacteriota	Actinobacteriota
>WP_014027569.1_Proteobacteria	Proteobacteria
>WP_014028784.1_Proteobacteria	Proteobacteria
>WP_014039338.1_Halobacterota	Halobacterota
>WP_014039644.1_Halobacterota	Halobacterota
>WP_014043179.1_Firmicutes_A	Firmicutes_A
>WP_014048123.1_Actinobacteriota	Actinobacteriota
>WP_014051451.1_Halobacterota	Halobacterota
>WP_014060088.1_Actinobacteriota	Actinobacteriota
>WP_014063756.1_Firmicutes_A	Firmicutes_A
>WP_014070477.1_Proteobacteria	Proteobacteria
>WP_014077931.1_Proteobacteria	Proteobacteria
>WP_014092378.1_Firmicutes	Firmicutes
>WP_014099159.1_Acidobacteriota	Acidobacteriota
>WP_014108018.1_Proteobacteria	Proteobacteria
>WP_014109289.1_Proteobacteria	Proteobacteria
>WP_014115117.1_Firmicutes	Firmicutes
>WP_014147122.1_Proteobacteria	Proteobacteria
>WP_014154282.1_Actinobacteriota	Actinobacteriota
>WP_014170345.1_Proteobacteria	Proteobacteria
>WP_014185499.1_Firmicutes_B	Firmicutes_B
>WP_014191184.1_Proteobacteria	Proteobacteria
>WP_014194812.1_Firmicutes	Firmicutes
>WP_014194900.1_Firmicutes	Firmicutes
>WP_014213831.1_Actinobacteriota	Actinobacteriota
>WP_014246713.1_Proteobacteria	Proteobacteria
>WP_014253435.1_Firmicutes_A	Firmicutes_A
>WP_014259455.1_Desulfobacterota	Desulfobacterota
>WP_014263980.1_Acidobacteriota	Acidobacteriota
>WP_014270674.1_Spirochaetota	Spirochaetota
>WP_014270677.1_Spirochaetota	Spirochaetota
>WP_014270681.1_Spirochaetota	Spirochaetota
>WP_014277266.1_Cyanobacteriota	Cyanobacteriota
>WP_014277978.1_Firmicutes	Firmicutes
>WP_014277980.1_Firmicutes	Firmicutes
>WP_014279213.1_Firmicutes	Firmicutes
>WP_014281523.1_Firmicutes	Firmicutes
>WP_014286867.1_Proteobacteria	Proteobacteria
>WP_014291998.1_Proteobacteria	Proteobacteria
>WP_014301032.1_Actinobacteriota	Actinobacteriota
>WP_014302041.1_Actinobacteriota	Actinobacteriota
>WP_014310519.1_Actinobacteriota	Actinobacteriota
>WP_014311729.1_Firmicutes_A	Firmicutes_A
>WP_014351952.1_Actinobacteriota	Actinobacteriota
>WP_014356181.1_Firmicutes_A	Firmicutes_A
>WP_014356724.1_Firmicutes_A	Firmicutes_A
>WP_014367819.1_Actinobacteriota	Actinobacteriota
>WP_014372522.1_Firmicutes	Firmicutes
>WP_014373555.1_Bacteroidota	Bacteroidota
>WP_014377424.1_Actinobacteriota	Actinobacteriota
>WP_014398969.1_Myxococcota	Myxococcota
>WP_014405741.1_Halobacterota	Halobacterota
>WP_014422950.1_Proteobacteria	Proteobacteria
>WP_014447028.1_Actinobacteriota	Actinobacteriota
>WP_014491839.1_Proteobacteria	Proteobacteria
>WP_014514444.1_Deinococcota	Deinococcota
>WP_014522427.1_Actinobacteriota	Actinobacteriota
>WP_014544342.1_Proteobacteria	Proteobacteria
>WP_014587352.1_Halobacterota	Halobacterota
>WP_014605758.1_Proteobacteria	Proteobacteria
>WP_014623739.1_Spirochaetota	Spirochaetota
>WP_014644012.1_Firmicutes	Firmicutes
>WP_014645034.1_Firmicutes	Firmicutes
>WP_014649502.1_Firmicutes	Firmicutes
>WP_014663033.1_Firmicutes	Firmicutes
>WP_014665341.1_Firmicutes	Firmicutes
>WP_014684925.1_Deinococcota	Deinococcota
>WP_014694128.1_Actinobacteriota	Actinobacteriota
>WP_014698089.1_Actinobacteriota	Actinobacteriota
>WP_014720114.1_Proteobacteria	Proteobacteria
>WP_014728763.1_Proteobacteria	Proteobacteria
>WP_014742281.1_Actinobacteriota	Actinobacteriota
>WP_014758208.1_Firmicutes_A	Firmicutes_A
>WP_014778843.1_Proteobacteria	Proteobacteria
>WP_014794357.1_Firmicutes_B	Firmicutes_B
>WP_014794559.1_Firmicutes_B	Firmicutes_B
>WP_014797913.1_Bacteroidota	Bacteroidota
>WP_014798422.1_Bacteroidota	Bacteroidota
>WP_014803500.1_Spirochaetota	Spirochaetota
>WP_014810669.1_Desulfobacterota	Desulfobacterota
>WP_014815360.1_Actinobacteriota	Actinobacteriota
>WP_014824375.1_Firmicutes	Firmicutes
>WP_014826395.1_Firmicutes_B	Firmicutes_B
>WP_014826559.1_Firmicutes_B	Firmicutes_B
>WP_014827126.1_Firmicutes_B	Firmicutes_B
>WP_014828771.1_Firmicutes_B	Firmicutes_B
>WP_014847080.1_Actinobacteriota	Actinobacteriota
>WP_014848330.1_Proteobacteria	Proteobacteria
>WP_014865524.1_Halobacterota	Halobacterota
>WP_014873183.1_Proteobacteria	Proteobacteria
>WP_014874313.1_Proteobacteria	Proteobacteria
>WP_014879702.1_Proteobacteria	Proteobacteria
>WP_014884063.1_Proteobacteria	Proteobacteria
>WP_014896782.1_Proteobacteria	Proteobacteria
>WP_014902086.1_Firmicutes_B	Firmicutes_B
>WP_014908714.1_Actinobacteriota	Actinobacteriota
>WP_014922264.1_Actinobacteriota	Actinobacteriota
>WP_014926539.1_Actinobacteriota	Actinobacteriota
>WP_014948682.1_Proteobacteria	Proteobacteria
>WP_014950193.1_Proteobacteria	Proteobacteria
>WP_014950724.1_Proteobacteria	Proteobacteria
>WP_014956460.1_Desulfobacterota	Desulfobacterota
>WP_014959390.1_Desulfobacterota	Desulfobacterota
>WP_014986831.1_Actinobacteriota	Actinobacteriota
>WP_014997687.1_Proteobacteria	Proteobacteria
>WP_014999072.1_Proteobacteria	Proteobacteria
>WP_015010590.1_Firmicutes	Firmicutes
>WP_015010591.1_Firmicutes	Firmicutes
>WP_015022894.1_Bacteroidota	Bacteroidota
>WP_015033030.1_Actinobacteriota	Actinobacteriota
>WP_015035935.1_Actinobacteriota	Actinobacteriota
>WP_015047635.1_Proteobacteria	Proteobacteria
>WP_015049555.1_Firmicutes_B	Firmicutes_B
>WP_015069948.1_Actinobacteriota	Actinobacteriota
>WP_015073005.1_Proteobacteria	Proteobacteria
>WP_015081576.1_Cyanobacteriota	Cyanobacteriota
>WP_015081577.1_Cyanobacteriota	Cyanobacteriota
>WP_015104288.1_Actinobacteriota	Actinobacteriota
>WP_015110706.1_Cyanobacteriota	Cyanobacteriota
>WP_015115534.1_Cyanobacteriota	Cyanobacteriota
>WP_015115535.1_Cyanobacteriota	Cyanobacteriota
>WP_015117582.1_Cyanobacteriota	Cyanobacteriota
>WP_015117583.1_Cyanobacteriota	Cyanobacteriota
>WP_015125265.1_Cyanobacteriota	Cyanobacteriota
>WP_015127088.1_Cyanobacteriota	Cyanobacteriota
>WP_015127089.1_Cyanobacteriota	Cyanobacteriota
>WP_015133067.1_Cyanobacteriota	Cyanobacteriota
>WP_015139467.1_Cyanobacteriota	Cyanobacteriota
>WP_015139468.1_Cyanobacteriota	Cyanobacteriota
>WP_015142212.1_Cyanobacteriota	Cyanobacteriota
>WP_015142284.1_Cyanobacteriota	Cyanobacteriota
>WP_015151999.1_Cyanobacteriota	Cyanobacteriota
>WP_015152000.1_Cyanobacteriota	Cyanobacteriota
>WP_015157206.1_Cyanobacteriota	Cyanobacteriota
>WP_015157207.1_Cyanobacteriota	Cyanobacteriota
>WP_015158185.1_Cyanobacteriota	Cyanobacteriota
>WP_015165624.1_Cyanobacteriota	Cyanobacteriota
>WP_015169264.1_Cyanobacteriota	Cyanobacteriota
>WP_015170615.1_Cyanobacteriota	Cyanobacteriota
>WP_015170616.1_Cyanobacteriota	Cyanobacteriota
>WP_015176248.1_Cyanobacteriota	Cyanobacteriota
>WP_015176249.1_Cyanobacteriota	Cyanobacteriota
>WP_015185373.1_Cyanobacteriota	Cyanobacteriota
>WP_015185374.1_Cyanobacteriota	Cyanobacteriota
>WP_015188260.1_Cyanobacteriota	Cyanobacteriota
>WP_015188261.1_Cyanobacteriota	Cyanobacteriota
>WP_015192182.1_Cyanobacteriota	Cyanobacteriota
>WP_015197790.1_Cyanobacteriota	Cyanobacteriota
>WP_015197791.1_Cyanobacteriota	Cyanobacteriota
>WP_015204765.1_Cyanobacteriota	Cyanobacteriota
>WP_015204766.1_Cyanobacteriota	Cyanobacteriota
>WP_015210198.1_Cyanobacteriota	Cyanobacteriota
>WP_015210199.1_Cyanobacteriota	Cyanobacteriota
>WP_015213704.1_Cyanobacteriota	Cyanobacteriota
>WP_015213705.1_Cyanobacteriota	Cyanobacteriota
>WP_015217962.1_Cyanobacteriota	Cyanobacteriota
>WP_015225302.1_Cyanobacteriota	Cyanobacteriota
>WP_015226426.1_Cyanobacteriota	Cyanobacteriota
>WP_015228433.1_Cyanobacteriota	Cyanobacteriota
>WP_015229955.1_Cyanobacteriota	Cyanobacteriota
>WP_015234293.1_Deinococcota	Deinococcota
>WP_015253250.1_Firmicutes	Firmicutes
>WP_015253618.1_Firmicutes	Firmicutes
>WP_015253620.1_Firmicutes	Firmicutes
>WP_015261664.1_Firmicutes_B	Firmicutes_B
>WP_015306444.1_Actinobacteriota	Actinobacteriota
>WP_015311124.1_Firmicutes_A	Firmicutes_A
>WP_015319756.1_Halobacterota	Halobacterota
>WP_015323896.1_Halobacterota	Halobacterota
>WP_015343373.1_Proteobacteria	Proteobacteria
>WP_015351820.1_Myxococcota	Myxococcota
>WP_015362098.1_Bacteroidota	Bacteroidota
>WP_015366272.1_Proteobacteria	Proteobacteria
>WP_015373853.1_Firmicutes	Firmicutes
>WP_015381578.1_Actinobacteriota	Actinobacteriota
>WP_015395299.1_Firmicutes_A	Firmicutes_A
>WP_015401121.1_Actinobacteriota	Actinobacteriota
>WP_015402092.1_Actinobacteriota	Actinobacteriota
>WP_015409314.1_Halobacterota	Halobacterota
>WP_015466327.1_Proteobacteria	Proteobacteria
>WP_015485895.1_Proteobacteria	Proteobacteria
>WP_015489837.1_Actinobacteriota	Actinobacteriota
>WP_015496106.1_Proteobacteria	Proteobacteria
>WP_015533954.1_Firmicutes_A	Firmicutes_A
>WP_015539210.1_Actinobacteriota	Actinobacteriota
>WP_015539212.1_Actinobacteriota	Actinobacteriota
>WP_015557431.1_Firmicutes_A	Firmicutes_A
>WP_015570399.1_Proteobacteria	Proteobacteria
>WP_015578596.1_Actinobacteriota	Actinobacteriota
>WP_015583041.1_Actinobacteriota	Actinobacteriota
>WP_015592293.1_Firmicutes	Firmicutes
>WP_015593259.1_Firmicutes	Firmicutes
>WP_015593933.1_Firmicutes	Firmicutes
>WP_015611088.1_Actinobacteriota	Actinobacteriota
>WP_015613603.1_Firmicutes_A	Firmicutes_A
>WP_015624844.1_Actinobacteriota	Actinobacteriota
>WP_015634287.1_Proteobacteria	Proteobacteria
>WP_015651519.1_Actinobacteriota	Actinobacteriota
>WP_015652339.1_Actinobacteriota	Actinobacteriota
>WP_015669406.1_Proteobacteria	Proteobacteria
>WP_015672239.1_Proteobacteria	Proteobacteria
>WP_015688681.1_Proteobacteria	Proteobacteria
>WP_015697762.1_Proteobacteria	Proteobacteria
>WP_015706392.1_Spirochaetota	Spirochaetota
>WP_015712830.1_Spirochaetota	Spirochaetota
>WP_015715968.1_Deinococcota	Deinococcota
>WP_015737448.1_Firmicutes	Firmicutes
>WP_015749117.1_Actinobacteriota	Actinobacteriota
>WP_015758927.1_Firmicutes_B	Firmicutes_B
>WP_015762358.1_Halobacterota	Halobacterota
>WP_015762721.1_Halobacterota	Halobacterota
>WP_015765955.1_Proteobacteria	Proteobacteria
>WP_015769046.1_Fusobacteriota	Fusobacteriota
>WP_015773424.1_Desulfobacterota	Desulfobacterota
>WP_015784432.1_Cyanobacteriota	Cyanobacteriota
>WP_015784953.1_Cyanobacteriota	Cyanobacteriota
>WP_015786819.1_Actinobacteriota	Actinobacteriota
>WP_015804494.1_Actinobacteriota	Actinobacteriota
>WP_015817672.1_Proteobacteria	Proteobacteria
>WP_015818717.1_Proteobacteria	Proteobacteria
>WP_015828746.1_Proteobacteria	Proteobacteria
>WP_015834086.1_Proteobacteria	Proteobacteria
>WP_015834308.1_Proteobacteria	Proteobacteria
>WP_015842729.1_Firmicutes	Firmicutes
>WP_015842731.1_Firmicutes	Firmicutes
>WP_015846894.1_Firmicutes	Firmicutes
>WP_015862464.1_Desulfobacterota	Desulfobacterota
>WP_015871154.1_Proteobacteria	Proteobacteria
>WP_015875373.1_Proteobacteria	Proteobacteria
>WP_015890426.1_Actinobacteriota	Actinobacteriota
>WP_015892054.1_Firmicutes	Firmicutes
>WP_015903645.1_Desulfobacterota	Desulfobacterota
>WP_015904265.1_Desulfobacterota	Desulfobacterota
>WP_015906007.1_Desulfobacterota	Desulfobacterota
>WP_015906837.1_Firmicutes_A	Firmicutes_A
>WP_015931020.1_Proteobacteria	Proteobacteria
>WP_015937294.1_Actinobacteriota	Actinobacteriota
>WP_015937645.1_Actinobacteriota	Actinobacteriota
>WP_015941793.1_Chloroflexota	Chloroflexota
>WP_015944367.1_Firmicutes_B	Firmicutes_B
>WP_015948342.1_Desulfobacterota	Desulfobacterota
>WP_015951366.1_Proteobacteria	Proteobacteria
>WP_015954177.1_Cyanobacteriota	Cyanobacteriota
>WP_015964616.1_Proteobacteria	Proteobacteria
>WP_016079188.1_Firmicutes	Firmicutes
>WP_016088696.1_Firmicutes	Firmicutes
>WP_016103905.1_Firmicutes	Firmicutes
>WP_016109349.1_Firmicutes	Firmicutes
>WP_016114030.1_Firmicutes	Firmicutes
>WP_016114660.1_Firmicutes	Firmicutes
>WP_016115128.1_Firmicutes	Firmicutes
>WP_016116798.1_Firmicutes	Firmicutes
>WP_016132752.1_Firmicutes	Firmicutes
>WP_016136605.1_Firmicutes	Firmicutes
>WP_016149118.1_Firmicutes_A	Firmicutes_A
>WP_016153228.1_Proteobacteria	Proteobacteria
>WP_016159972.1_Proteobacteria	Proteobacteria
>WP_016169727.1_Proteobacteria	Proteobacteria
>WP_016202269.1_Firmicutes	Firmicutes
>WP_016208001.1_Firmicutes_A	Firmicutes_A
>WP_016228586.1_Firmicutes_A	Firmicutes_A
>WP_016301717.1_Firmicutes_A	Firmicutes_A
>WP_016310057.1_Actinobacteriota	Actinobacteriota
>WP_016310893.1_Firmicutes	Firmicutes
>WP_016311904.1_Firmicutes	Firmicutes
>WP_016313715.1_Firmicutes	Firmicutes
>WP_016313857.1_Firmicutes	Firmicutes
>WP_016324715.1_Firmicutes	Firmicutes
>WP_016330157.1_Deinococcota	Deinococcota
>WP_016402612.1_Proteobacteria	Proteobacteria
>WP_016421698.1_Actinobacteriota	Actinobacteriota
>WP_016428403.1_Firmicutes	Firmicutes
>WP_016443286.1_Actinobacteriota	Actinobacteriota
>WP_016444749.1_Actinobacteriota	Actinobacteriota
>WP_016446962.1_Proteobacteria	Proteobacteria
>WP_016457711.1_Actinobacteriota	Actinobacteriota
>WP_016458464.1_Actinobacteriota	Actinobacteriota
>WP_016460387.1_Actinobacteriota	Actinobacteriota
>WP_016463332.1_Actinobacteriota	Actinobacteriota
>WP_016482649.1_Armatimonadota	Armatimonadota
>WP_016495894.1_Proteobacteria	Proteobacteria
>WP_016536661.1_Proteobacteria	Proteobacteria
>WP_016567586.1_Proteobacteria	Proteobacteria
>WP_016639594.1_Actinobacteriota	Actinobacteriota
>WP_016640962.1_Actinobacteriota	Actinobacteriota
>WP_016697573.1_Actinobacteriota	Actinobacteriota
>WP_016708409.1_Proteobacteria	Proteobacteria
>WP_016710249.1_Proteobacteria	Proteobacteria
>WP_016710540.1_Proteobacteria	Proteobacteria
>WP_016740755.1_Firmicutes	Firmicutes
>WP_016742807.1_Firmicutes	Firmicutes
>WP_016772954.1_Proteobacteria	Proteobacteria
>WP_016819933.1_Firmicutes	Firmicutes
>WP_016836878.1_Firmicutes	Firmicutes
>WP_016862536.1_Cyanobacteriota	Cyanobacteriota
>WP_016869785.1_Cyanobacteriota	Cyanobacteriota
>WP_016871476.1_Cyanobacteriota	Cyanobacteriota
>WP_016874628.1_Cyanobacteriota	Cyanobacteriota
>WP_016874629.1_Cyanobacteriota	Cyanobacteriota
>WP_016899278.1_Proteobacteria	Proteobacteria
>WP_016906908.1_Actinobacteriota	Actinobacteriota
>WP_016919834.1_Proteobacteria	Proteobacteria
>WP_016937052.1_Firmicutes	Firmicutes
>WP_016937969.1_Firmicutes	Firmicutes
>WP_016942465.1_Proteobacteria	Proteobacteria
>WP_016950043.1_Cyanobacteriota	Cyanobacteriota
>WP_016950044.1_Cyanobacteriota	Cyanobacteriota
>WP_016955518.1_Proteobacteria	Proteobacteria
>WP_016956937.1_Proteobacteria	Proteobacteria
>WP_016958098.1_Proteobacteria	Proteobacteria
>WP_016960486.1_Proteobacteria	Proteobacteria
>WP_016983574.1_Proteobacteria	Proteobacteria
>WP_017002996.1_Proteobacteria	Proteobacteria
>WP_017012185.1_Proteobacteria	Proteobacteria
>WP_017026194.1_Proteobacteria	Proteobacteria
>WP_017030305.1_Proteobacteria	Proteobacteria
>WP_017034934.1_Proteobacteria	Proteobacteria
>WP_017034942.1_Proteobacteria	Proteobacteria
>WP_017054735.1_Proteobacteria	Proteobacteria
>WP_017057096.1_Proteobacteria	Proteobacteria
>WP_017079001.1_Proteobacteria	Proteobacteria
>WP_017136010.1_Proteobacteria	Proteobacteria
>WP_017152586.1_Firmicutes	Firmicutes
>WP_017158982.1_Proteobacteria	Proteobacteria
>WP_017178063.1_Actinobacteriota	Actinobacteriota
>WP_017182975.1_Proteobacteria	Proteobacteria
>WP_017190659.1_Proteobacteria	Proteobacteria
>WP_017194441.1_Actinobacteriota	Actinobacteriota
>WP_017198565.1_Actinobacteriota	Actinobacteriota
>WP_017203190.1_Actinobacteriota	Actinobacteriota
>WP_017213003.1_Firmicutes_A	Firmicutes_A
>WP_017216115.1_Proteobacteria	Proteobacteria
>WP_017216341.1_Proteobacteria	Proteobacteria
>WP_017219063.1_Proteobacteria	Proteobacteria
>WP_017222803.1_Proteobacteria	Proteobacteria
>WP_017238869.1_Actinobacteriota	Actinobacteriota
>WP_017249527.1_Firmicutes	Firmicutes
>WP_017250122.1_Firmicutes	Firmicutes
>WP_017285651.1_Cyanobacteriota	Cyanobacteriota
>WP_017289177.1_Cyanobacteriota	Cyanobacteriota
>WP_017293430.1_Cyanobacteriota	Cyanobacteriota
>WP_017296806.1_Cyanobacteriota	Cyanobacteriota
>WP_017297926.1_Cyanobacteriota	Cyanobacteriota
>WP_017303113.1_Cyanobacteriota	Cyanobacteriota
>WP_017308969.1_Cyanobacteriota	Cyanobacteriota
>WP_017315005.1_Cyanobacteriota	Cyanobacteriota
>WP_017315006.1_Cyanobacteriota	Cyanobacteriota
>WP_017319643.1_Cyanobacteriota	Cyanobacteriota
>WP_017323981.1_Cyanobacteriota	Cyanobacteriota
>WP_017331906.1_Proteobacteria	Proteobacteria
>WP_017344369.1_Halobacterota	Halobacterota
>WP_017346220.1_Proteobacteria	Proteobacteria
>WP_017359269.1_Firmicutes	Firmicutes
>WP_017368027.1_Firmicutes	Firmicutes
>WP_017372328.1_Proteobacteria	Proteobacteria
>WP_017380756.1_Firmicutes	Firmicutes
>WP_017382163.1_Firmicutes	Firmicutes
>WP_017422223.1_Proteobacteria	Proteobacteria
>WP_017434377.1_Firmicutes	Firmicutes
>WP_017436981.1_Firmicutes	Firmicutes
>WP_017444144.1_Proteobacteria	Proteobacteria
>WP_017446176.1_Proteobacteria	Proteobacteria
>WP_017457210.1_Proteobacteria	Proteobacteria
>WP_017459161.1_Proteobacteria	Proteobacteria
>WP_017471103.1_Firmicutes	Firmicutes
>WP_017471320.1_Firmicutes	Firmicutes
>WP_017486210.1_Proteobacteria	Proteobacteria
>WP_017493041.1_Proteobacteria	Proteobacteria
>WP_017506367.1_Proteobacteria	Proteobacteria
>WP_017581674.1_Actinobacteriota	Actinobacteriota
>WP_017606984.1_Actinobacteriota	Actinobacteriota
>WP_017628083.1_Proteobacteria	Proteobacteria
>WP_017651671.1_Cyanobacteriota	Cyanobacteriota
>WP_017651672.1_Cyanobacteriota	Cyanobacteriota
>WP_017658963.1_Cyanobacteriota	Cyanobacteriota
>WP_017660582.1_Cyanobacteriota	Cyanobacteriota
>WP_017666469.1_Proteobacteria	Proteobacteria
>WP_017668004.1_Proteobacteria	Proteobacteria
>WP_017670904.1_Proteobacteria	Proteobacteria
>WP_017675124.1_Proteobacteria	Proteobacteria
>WP_017688099.1_Firmicutes	Firmicutes
>WP_017691208.1_Firmicutes	Firmicutes
>WP_017692312.1_Firmicutes	Firmicutes
>WP_017692315.1_Firmicutes	Firmicutes
>WP_017713682.1_Cyanobacteriota	Cyanobacteriota
>WP_017717135.1_Cyanobacteriota	Cyanobacteriota
>WP_017717137.1_Cyanobacteriota	Cyanobacteriota
>WP_017717139.1_Cyanobacteriota	Cyanobacteriota
>WP_017728665.1_Firmicutes	Firmicutes
>WP_017733089.1_Bacteroidota	Bacteroidota
>WP_017748719.1_Cyanobacteriota	Cyanobacteriota
>WP_017748720.1_Cyanobacteriota	Cyanobacteriota
>WP_017755520.1_Firmicutes	Firmicutes
>WP_017765345.1_Proteobacteria	Proteobacteria
>WP_017782532.1_Proteobacteria	Proteobacteria
>WP_017796076.1_Firmicutes	Firmicutes
>WP_017798022.1_Firmicutes	Firmicutes
>WP_017799962.1_Proteobacteria	Proteobacteria
>WP_017812400.1_Firmicutes	Firmicutes
>WP_017814903.1_Firmicutes	Firmicutes
>WP_017815557.1_Firmicutes	Firmicutes
>WP_017815559.1_Firmicutes	Firmicutes
>WP_017831053.1_Actinobacteriota	Actinobacteriota
>WP_017833616.1_Actinobacteriota	Actinobacteriota
>WP_017836205.1_Actinobacteriota	Actinobacteriota
>WP_017836923.1_Actinobacteriota	Actinobacteriota
>WP_017869300.1_Deinococcota	Deinococcota
>WP_017883714.1_Actinobacteriota	Actinobacteriota
>WP_017885772.1_Actinobacteriota	Actinobacteriota
>WP_017895665.1_Firmicutes_A	Firmicutes_A
>WP_017931568.1_Proteobacteria	Proteobacteria
>WP_017933955.1_Actinobacteriota	Actinobacteriota
>WP_017956566.1_Proteobacteria	Proteobacteria
>WP_017959335.1_Proteobacteria	Proteobacteria
>WP_017974136.1_Actinobacteriota	Actinobacteriota
>WP_017978241.1_Proteobacteria	Proteobacteria
>WP_017981810.1_Actinobacteriota	Actinobacteriota
>WP_018016888.1_Actinobacteriota	Actinobacteriota
>WP_018017119.1_Actinobacteriota	Actinobacteriota
>WP_018018334.1_Actinobacteriota	Actinobacteriota
>WP_018020376.1_Actinobacteriota	Actinobacteriota
>WP_018021035.1_Actinobacteriota	Actinobacteriota
>WP_018023839.1_Actinobacteriota	Actinobacteriota
>WP_018025024.1_Actinobacteriota	Actinobacteriota
>WP_018042309.1_Proteobacteria	Proteobacteria
>WP_018086891.1_Firmicutes_B	Firmicutes_B
>WP_018100872.1_Actinobacteriota	Actinobacteriota
>WP_018110803.1_Deinococcota	Deinococcota
>WP_018117348.1_Actinobacteriota	Actinobacteriota
>WP_018119724.1_Actinobacteriota	Actinobacteriota
>WP_018120541.1_Actinobacteriota	Actinobacteriota
>WP_018133191.1_Firmicutes	Firmicutes
>WP_018134531.1_Actinobacteriota	Actinobacteriota
>WP_018148500.1_Proteobacteria	Proteobacteria
>WP_018160829.1_Actinobacteriota	Actinobacteriota
>WP_018172042.1_Actinobacteriota	Actinobacteriota
>WP_018179887.1_Actinobacteriota	Actinobacteriota
>WP_018188663.1_Actinobacteriota	Actinobacteriota
>WP_018219040.1_Actinobacteriota	Actinobacteriota
>WP_018220629.1_Actinobacteriota	Actinobacteriota
>WP_018240981.1_Proteobacteria	Proteobacteria
>WP_018253595.1_Actinobacteriota	Actinobacteriota
>WP_018256414.1_Halobacterota	Halobacterota
>WP_018259739.1_Proteobacteria	Proteobacteria
>WP_018269732.1_Proteobacteria	Proteobacteria
>WP_018276293.1_Proteobacteria	Proteobacteria
>WP_018277864.1_Proteobacteria	Proteobacteria
>WP_018296538.1_Actinobacteriota	Actinobacteriota
>WP_018334637.1_Actinobacteriota	Actinobacteriota
>WP_018339958.1_Actinobacteriota	Actinobacteriota
>WP_018395426.1_Firmicutes	Firmicutes
>WP_018396746.1_Cyanobacteriota	Cyanobacteriota
>WP_018396747.1_Cyanobacteriota	Cyanobacteriota
>WP_018417715.1_Proteobacteria	Proteobacteria
>WP_018428840.1_Proteobacteria	Proteobacteria
>WP_018443501.1_Proteobacteria	Proteobacteria
>WP_018451185.1_Fusobacteriota	Fusobacteriota
>WP_018453369.1_Proteobacteria	Proteobacteria
>WP_018467444.1_Deinococcota	Deinococcota
>WP_018499017.1_Fusobacteriota	Fusobacteriota
>WP_018504618.1_Actinobacteriota	Actinobacteriota
>WP_018511919.1_Actinobacteriota	Actinobacteriota
>WP_018532703.1_Actinobacteriota	Actinobacteriota
>WP_018550251.1_Actinobacteriota	Actinobacteriota
>WP_018557019.1_Actinobacteriota	Actinobacteriota
>WP_018567395.1_Actinobacteriota	Actinobacteriota
>WP_018581162.1_Actinobacteriota	Actinobacteriota
>WP_018581886.1_Actinobacteriota	Actinobacteriota
>WP_018592171.1_Firmicutes_A	Firmicutes_A
>WP_018600649.1_Actinobacteriota	Actinobacteriota
>WP_018612575.1_Proteobacteria	Proteobacteria
>WP_018640676.1_Actinobacteriota	Actinobacteriota
>WP_018648501.1_Proteobacteria	Proteobacteria
>WP_018672434.1_Firmicutes	Firmicutes
>WP_018673470.1_Firmicutes	Firmicutes
>WP_018684599.1_Actinobacteriota	Actinobacteriota
>WP_018690801.1_Proteobacteria	Proteobacteria
>WP_018692763.1_Proteobacteria	Proteobacteria
>WP_018705301.1_Firmicutes	Firmicutes
>WP_018706900.1_Firmicutes	Firmicutes
>WP_018722036.1_Actinobacteriota	Actinobacteriota
>WP_018732532.1_Actinobacteriota	Actinobacteriota
>WP_018747328.1_Proteobacteria	Proteobacteria
>WP_018749935.1_Firmicutes	Firmicutes
>WP_018751315.1_Firmicutes	Firmicutes
>WP_018751723.1_Firmicutes	Firmicutes
>WP_018752109.1_Firmicutes	Firmicutes
>WP_018752111.1_Firmicutes	Firmicutes
>WP_018755669.1_Firmicutes	Firmicutes
>WP_018758950.1_Firmicutes	Firmicutes
>WP_018758952.1_Firmicutes	Firmicutes
>WP_018760255.1_Actinobacteriota	Actinobacteriota
>WP_018762331.1_Actinobacteriota	Actinobacteriota
>WP_018768543.1_Actinobacteriota	Actinobacteriota
>WP_018769416.1_Actinobacteriota	Actinobacteriota
>WP_018775177.1_Actinobacteriota	Actinobacteriota
>WP_018776485.1_Actinobacteriota	Actinobacteriota
>WP_018785929.1_Actinobacteriota	Actinobacteriota
>WP_018839321.1_Actinobacteriota	Actinobacteriota
>WP_018839396.1_Actinobacteriota	Actinobacteriota
>WP_018842744.1_Actinobacteriota	Actinobacteriota
>WP_018845668.1_Actinobacteriota	Actinobacteriota
>WP_018852940.1_Actinobacteriota	Actinobacteriota
>WP_018884331.1_Firmicutes	Firmicutes
>WP_018885683.1_Firmicutes	Firmicutes
>WP_018885685.1_Firmicutes	Firmicutes
>WP_018887021.1_Firmicutes	Firmicutes
>WP_018917101.1_Proteobacteria	Proteobacteria
>WP_018933473.1_Firmicutes	Firmicutes
>WP_018933551.1_Firmicutes	Firmicutes
>WP_018956208.1_Actinobacteriota	Actinobacteriota
>WP_018958096.1_Actinobacteriota	Actinobacteriota
>WP_018972345.1_Proteobacteria	Proteobacteria
>WP_018977688.1_Firmicutes	Firmicutes
>WP_018978814.1_Firmicutes	Firmicutes
>WP_018978816.1_Firmicutes	Firmicutes
>WP_018983068.1_Proteobacteria	Proteobacteria
>WP_018983716.1_Proteobacteria	Proteobacteria
>WP_018984559.1_Proteobacteria	Proteobacteria
>WP_018997558.1_Proteobacteria	Proteobacteria
>WP_019005854.1_Firmicutes	Firmicutes
>WP_019005856.1_Firmicutes	Firmicutes
>WP_019006853.1_Firmicutes	Firmicutes
>WP_019009668.1_Deinococcota	Deinococcota
>WP_019025761.1_Proteobacteria	Proteobacteria
>WP_019028433.1_Proteobacteria	Proteobacteria
>WP_019030208.1_Proteobacteria	Proteobacteria
>WP_019075815.1_Actinobacteriota	Actinobacteriota
>WP_019121288.1_Firmicutes	Firmicutes
>WP_019123847.1_Firmicutes	Firmicutes
>WP_019128178.1_Actinobacteriota	Actinobacteriota
>WP_019148927.1_Actinobacteriota	Actinobacteriota
>WP_019155289.1_Firmicutes	Firmicutes
>WP_019158118.1_Actinobacteriota	Actinobacteriota
>WP_019175751.1_Actinobacteriota	Actinobacteriota
>WP_019192945.1_Actinobacteriota	Actinobacteriota
>WP_019193467.1_Actinobacteriota	Actinobacteriota
>WP_019203341.1_Actinobacteriota	Actinobacteriota
>WP_019209927.1_Proteobacteria	Proteobacteria
>WP_019227171.1_Firmicutes_A	Firmicutes_A
>WP_019238692.1_Actinobacteriota	Actinobacteriota
>WP_019243298.1_Firmicutes	Firmicutes
>WP_019348229.1_Actinobacteriota	Actinobacteriota
>WP_019368749.1_Proteobacteria	Proteobacteria
>WP_019377610.1_Firmicutes	Firmicutes
>WP_019394985.1_Firmicutes	Firmicutes
>WP_019413229.1_Firmicutes	Firmicutes
>WP_019415215.1_Firmicutes	Firmicutes
>WP_019419733.1_Firmicutes	Firmicutes
>WP_019423847.1_Firmicutes	Firmicutes
>WP_019423849.1_Firmicutes	Firmicutes
>WP_019423924.1_Firmicutes	Firmicutes
>WP_019433755.1_Actinobacteriota	Actinobacteriota
>WP_019442137.1_Proteobacteria	Proteobacteria
>WP_019446683.1_Proteobacteria	Proteobacteria
>WP_019450457.1_Proteobacteria	Proteobacteria
>WP_019452667.1_Proteobacteria	Proteobacteria
>WP_019481689.1_Actinobacteriota	Actinobacteriota
>WP_019492133.1_Cyanobacteriota	Cyanobacteriota
>WP_019492134.1_Cyanobacteriota	Cyanobacteriota
>WP_019498791.1_Cyanobacteriota	Cyanobacteriota
>WP_019498792.1_Cyanobacteriota	Cyanobacteriota
>WP_019508682.1_Cyanobacteriota	Cyanobacteriota
>WP_019513030.1_Actinobacteriota	Actinobacteriota
>WP_019516529.1_Proteobacteria	Proteobacteria
>WP_019534499.1_Firmicutes	Firmicutes
>WP_019535778.1_Firmicutes	Firmicutes
>WP_019535949.1_Firmicutes	Firmicutes
>WP_019535951.1_Firmicutes	Firmicutes
>WP_019537068.1_Firmicutes	Firmicutes
>WP_019545858.1_Actinobacteriota	Actinobacteriota
>WP_019586796.1_Deinococcota	Deinococcota
>WP_019613573.1_Proteobacteria	Proteobacteria
>WP_019635420.1_Firmicutes	Firmicutes
>WP_019635836.1_Firmicutes	Firmicutes
>WP_019635838.1_Firmicutes	Firmicutes
>WP_019640282.1_Firmicutes	Firmicutes
>WP_019644781.1_Proteobacteria	Proteobacteria
>WP_019651998.1_Proteobacteria	Proteobacteria
>WP_019664120.1_Actinobacteriota	Actinobacteriota
>WP_019674794.1_Proteobacteria	Proteobacteria
>WP_019677898.1_Proteobacteria	Proteobacteria
>WP_019680136.1_Firmicutes_A	Firmicutes_A
>WP_019688580.1_Firmicutes	Firmicutes
>WP_019693867.1_Proteobacteria	Proteobacteria
>WP_019711828.1_Actinobacteriota	Actinobacteriota
>WP_019736781.1_Actinobacteriota	Actinobacteriota
>WP_019744035.1_Firmicutes	Firmicutes
>WP_019766447.1_Actinobacteriota	Actinobacteriota
>WP_019809550.1_Actinobacteriota	Actinobacteriota
>WP_019815452.1_Actinobacteriota	Actinobacteriota
>WP_019833007.1_Proteobacteria	Proteobacteria
>WP_019850686.1_Firmicutes_B	Firmicutes_B
>WP_019850838.1_Firmicutes_B	Firmicutes_B
>WP_019854756.1_Actinobacteriota	Actinobacteriota
>WP_019860475.1_Proteobacteria	Proteobacteria
>WP_019866680.1_Proteobacteria	Proteobacteria
>WP_019871247.1_Actinobacteriota	Actinobacteriota
>WP_019877730.1_Actinobacteriota	Actinobacteriota
>WP_019889167.1_Actinobacteriota	Actinobacteriota
>WP_019904979.1_Proteobacteria	Proteobacteria
>WP_019908538.1_Firmicutes	Firmicutes
>WP_019908540.1_Firmicutes	Firmicutes
>WP_019910771.1_Firmicutes	Firmicutes
>WP_019934153.1_Proteobacteria	Proteobacteria
>WP_019934757.1_Proteobacteria	Proteobacteria
>WP_019948293.1_Bacteroidota	Bacteroidota
>WP_019956571.1_Proteobacteria	Proteobacteria
>WP_019969269.1_Actinobacteriota	Actinobacteriota
>WP_019997350.1_Proteobacteria	Proteobacteria
>WP_020060189.1_Firmicutes	Firmicutes
>WP_020061397.1_Firmicutes	Firmicutes
>WP_020070205.1_Proteobacteria	Proteobacteria
>WP_020075252.1_Actinobacteriota	Actinobacteriota
>WP_020093330.1_Proteobacteria	Proteobacteria
>WP_020101883.1_Actinobacteriota	Actinobacteriota
>WP_020156436.1_Firmicutes	Firmicutes
>WP_020159917.1_Proteobacteria	Proteobacteria
>WP_020160133.1_Proteobacteria	Proteobacteria
>WP_020221210.1_Halobacterota	Halobacterota
>WP_020290891.1_Proteobacteria	Proteobacteria
>WP_020332966.1_Proteobacteria	Proteobacteria
>WP_020387608.1_Actinobacteriota	Actinobacteriota
>WP_020394470.1_Proteobacteria	Proteobacteria
>WP_020397943.1_Proteobacteria	Proteobacteria
>WP_020398310.1_Proteobacteria	Proteobacteria
>WP_020402477.1_Bacteroidota	Bacteroidota
>WP_020407394.1_Proteobacteria	Proteobacteria
>WP_020407900.1_Proteobacteria	Proteobacteria
>WP_020410769.1_Proteobacteria	Proteobacteria
>WP_020410779.1_Proteobacteria	Proteobacteria
>WP_020413788.1_Proteobacteria	Proteobacteria
>WP_020414860.1_Proteobacteria	Proteobacteria
>WP_020422109.1_Actinobacteriota	Actinobacteriota
>WP_020429902.1_Firmicutes	Firmicutes
>WP_020430979.1_Firmicutes	Firmicutes
>WP_020430982.1_Firmicutes	Firmicutes
>WP_020441307.1_Actinobacteriota	Actinobacteriota
>WP_020442333.1_Actinobacteriota	Actinobacteriota
>WP_020445972.1_Halobacterota	Halobacterota
>WP_020450381.1_Firmicutes	Firmicutes
>WP_020456238.1_Proteobacteria	Proteobacteria
>WP_020458839.1_Actinobacteriota	Actinobacteriota
>WP_020460127.1_Actinobacteriota	Actinobacteriota
>WP_020498366.1_Actinobacteriota	Actinobacteriota
>WP_020517863.1_Actinobacteriota	Actinobacteriota
>WP_020525400.1_Actinobacteriota	Actinobacteriota
>WP_020526968.1_Bacteroidota	Bacteroidota
>WP_020527215.1_Bacteroidota	Bacteroidota
>WP_020573317.1_Actinobacteriota	Actinobacteriota
>WP_020581939.1_Proteobacteria	Proteobacteria
>WP_020585793.1_Desulfobacterota	Desulfobacterota
>WP_020589644.1_Desulfobacterota	Desulfobacterota
>WP_020611256.1_Spirochaetota	Spirochaetota
>WP_020615435.1_Firmicutes	Firmicutes
>WP_020617795.1_Firmicutes	Firmicutes
>WP_020617799.1_Firmicutes	Firmicutes
>WP_020617801.1_Firmicutes	Firmicutes
>WP_020620514.1_Firmicutes	Firmicutes
>WP_020637705.1_Actinobacteriota	Actinobacteriota
>WP_020646066.1_Actinobacteriota	Actinobacteriota
>WP_020658918.1_Actinobacteriota	Actinobacteriota
>WP_020660666.1_Actinobacteriota	Actinobacteriota
>WP_020674364.1_Actinobacteriota	Actinobacteriota
>WP_020680109.1_Proteobacteria	Proteobacteria
>WP_020681037.1_Proteobacteria	Proteobacteria
>WP_020706887.1_Acidobacteriota	Acidobacteriota
>WP_020716557.1_Acidobacteriota	Acidobacteriota
>WP_020719882.1_Acidobacteriota	Acidobacteriota
>WP_020728377.1_Actinobacteriota	Actinobacteriota
>WP_020738517.1_Myxococcota	Myxococcota
>WP_020740577.1_Myxococcota	Myxococcota
>WP_020813873.1_Firmicutes_A	Firmicutes_A
>WP_020823145.1_Actinobacteriota	Actinobacteriota
>WP_020827099.1_Proteobacteria	Proteobacteria
>WP_020871993.1_Actinobacteriota	Actinobacteriota
>WP_020880916.1_Desulfobacterota	Desulfobacterota
>WP_020887041.1_Desulfobacterota	Desulfobacterota
>WP_020893122.1_Bacteroidota	Bacteroidota
>WP_020911008.1_Proteobacteria	Proteobacteria
>WP_020913304.1_Proteobacteria	Proteobacteria
>WP_020920627.1_Proteobacteria	Proteobacteria
>WP_020929733.1_Actinobacteriota	Actinobacteriota
>WP_020934980.1_Actinobacteriota	Actinobacteriota
>WP_020936510.1_Actinobacteriota	Actinobacteriota
>WP_020958527.1_Firmicutes	Firmicutes
>WP_020976434.1_Actinobacteriota	Actinobacteriota
>WP_021011102.1_Actinobacteriota	Actinobacteriota
>WP_021016250.1_Proteobacteria	Proteobacteria
>WP_021019007.1_Proteobacteria	Proteobacteria
>WP_021020438.1_Proteobacteria	Proteobacteria
>WP_021022380.1_Proteobacteria	Proteobacteria
>WP_021072836.1_Halobacterota	Halobacterota
>WP_021094565.1_Firmicutes	Firmicutes
>WP_021096038.1_Firmicutes	Firmicutes
>WP_021101203.1_Proteobacteria	Proteobacteria
>WP_021104455.1_Actinobacteriota	Actinobacteriota
>WP_021139602.1_Proteobacteria	Proteobacteria
>WP_021139707.1_Proteobacteria	Proteobacteria
>WP_021160377.1_Proteobacteria	Proteobacteria
>WP_021182065.1_Proteobacteria	Proteobacteria
>WP_021183125.1_Proteobacteria	Proteobacteria
>WP_021192377.1_Bacteroidota	Bacteroidota
>WP_021196823.1_Proteobacteria	Proteobacteria
>WP_021217064.1_Proteobacteria	Proteobacteria
>WP_021221891.1_Proteobacteria	Proteobacteria
>WP_021226642.1_Proteobacteria	Proteobacteria
>WP_021237191.1_Proteobacteria	Proteobacteria
>WP_021240283.1_Proteobacteria	Proteobacteria
>WP_021244448.1_Proteobacteria	Proteobacteria
>WP_021253860.1_Firmicutes	Firmicutes
>WP_021254296.1_Firmicutes	Firmicutes
>WP_021254298.1_Firmicutes	Firmicutes
>WP_021261429.1_Firmicutes	Firmicutes
>WP_021289006.1_Firmicutes	Firmicutes
>WP_021290475.1_Firmicutes	Firmicutes
>WP_021319037.1_Proteobacteria	Proteobacteria
>WP_021433457.1_Firmicutes_A	Firmicutes_A
>WP_021471833.1_Actinobacteriota	Actinobacteriota
>WP_021490322.1_Proteobacteria	Proteobacteria
>WP_021495204.1_Firmicutes	Firmicutes
>WP_021506139.1_Proteobacteria	Proteobacteria
>WP_021601744.1_Actinobacteriota	Actinobacteriota
>WP_021603597.1_Actinobacteriota	Actinobacteriota
>WP_021610810.1_Actinobacteriota	Actinobacteriota
>WP_021615515.1_Proteobacteria	Proteobacteria
>WP_021619671.1_Firmicutes	Firmicutes
>WP_021620044.1_Firmicutes	Firmicutes
>WP_021654637.1_Firmicutes_A	Firmicutes_A
>WP_021683257.1_Firmicutes_A	Firmicutes_A
>WP_021701154.1_Proteobacteria	Proteobacteria
>WP_021707112.1_Proteobacteria	Proteobacteria
>WP_021711719.1_Proteobacteria	Proteobacteria
>WP_021713081.1_Proteobacteria	Proteobacteria
>WP_021728356.1_Firmicutes	Firmicutes
>WP_021747078.1_Fusobacteriota	Fusobacteriota
>WP_021759168.1_Actinobacteriota	Actinobacteriota
>WP_021759379.1_Desulfobacterota	Desulfobacterota
>WP_021760134.1_Desulfobacterota	Desulfobacterota
>WP_021762434.1_Actinobacteriota	Actinobacteriota
>WP_021778393.1_Bacteroidota	Bacteroidota
>WP_021797264.1_Actinobacteriota	Actinobacteriota
>WP_021800606.1_Firmicutes_A	Firmicutes_A
>WP_022254347.1_Firmicutes_A	Firmicutes_A
>WP_022502559.1_Firmicutes_A	Firmicutes_A
>WP_022542998.1_Actinobacteriota	Actinobacteriota
>WP_022543294.1_Firmicutes	Firmicutes
>WP_022550425.1_Proteobacteria	Proteobacteria
>WP_022566369.1_Actinobacteriota	Actinobacteriota
>WP_022592416.1_Proteobacteria	Proteobacteria
>WP_022608255.1_Cyanobacteriota	Cyanobacteriota
>WP_022608991.1_Cyanobacteriota	Cyanobacteriota
>WP_022626483.1_Firmicutes	Firmicutes
>WP_022633902.1_Proteobacteria	Proteobacteria
>WP_022642515.1_Proteobacteria	Proteobacteria
>WP_022651342.1_Proteobacteria	Proteobacteria
>WP_022667128.1_Desulfobacterota	Desulfobacterota
>WP_022672280.1_Proteobacteria	Proteobacteria
>WP_022680713.1_Proteobacteria	Proteobacteria
>WP_022683402.1_Proteobacteria	Proteobacteria
>WP_022686653.1_Proteobacteria	Proteobacteria
>WP_022687835.1_Proteobacteria	Proteobacteria
>WP_022690414.1_Proteobacteria	Proteobacteria
>WP_022693810.1_Proteobacteria	Proteobacteria
>WP_022698407.1_Proteobacteria	Proteobacteria
>WP_022705201.1_Proteobacteria	Proteobacteria
>WP_022713945.1_Proteobacteria	Proteobacteria
>WP_022730661.1_Proteobacteria	Proteobacteria
>WP_022732633.1_Proteobacteria	Proteobacteria
>WP_022741669.1_Actinobacteriota	Actinobacteriota
>WP_022743903.1_Firmicutes_A	Firmicutes_A
>WP_022780659.1_Firmicutes_A	Firmicutes_A
>WP_022797707.1_Deinococcota	Deinococcota
>WP_022801810.1_Deinococcota	Deinococcota
>WP_022822328.1_Bacteroidota	Bacteroidota
>WP_022828916.1_Bacteroidota	Bacteroidota
>WP_022835793.1_Bacteroidota	Bacteroidota
>WP_022842226.1_Acidobacteriota	Acidobacteriota
>WP_022859653.1_Actinobacteriota	Actinobacteriota
>WP_022862178.1_Actinobacteriota	Actinobacteriota
>WP_022863301.1_Actinobacteriota	Actinobacteriota
>WP_022864156.1_Actinobacteriota	Actinobacteriota
>WP_022865902.1_Actinobacteriota	Actinobacteriota
>WP_022867466.1_Actinobacteriota	Actinobacteriota
>WP_022870302.1_Actinobacteriota	Actinobacteriota
>WP_022876604.1_Actinobacteriota	Actinobacteriota
>WP_022884276.1_Actinobacteriota	Actinobacteriota
>WP_022888403.1_Actinobacteriota	Actinobacteriota
>WP_022890378.1_Actinobacteriota	Actinobacteriota
>WP_022893163.1_Actinobacteriota	Actinobacteriota
>WP_022894387.1_Actinobacteriota	Actinobacteriota
>WP_022896241.1_Actinobacteriota	Actinobacteriota
>WP_022902778.1_Actinobacteriota	Actinobacteriota
>WP_022909672.1_Actinobacteriota	Actinobacteriota
>WP_022912006.1_Actinobacteriota	Actinobacteriota
>WP_022919683.1_Actinobacteriota	Actinobacteriota
>WP_022922470.1_Actinobacteriota	Actinobacteriota
>WP_022924478.1_Actinobacteriota	Actinobacteriota
>WP_022927613.1_Actinobacteriota	Actinobacteriota
>WP_022939848.1_Proteobacteria	Proteobacteria
>WP_022944392.1_Proteobacteria	Proteobacteria
>WP_022949634.1_Proteobacteria	Proteobacteria
>WP_022950223.1_Proteobacteria	Proteobacteria
>WP_022965968.1_Proteobacteria	Proteobacteria
>WP_022973277.1_Proteobacteria	Proteobacteria
>WP_022998922.1_Proteobacteria	Proteobacteria
>WP_023016350.1_Actinobacteriota	Actinobacteriota
>WP_023017343.1_Actinobacteriota	Actinobacteriota
>WP_023018758.1_Actinobacteriota	Actinobacteriota
>WP_023020126.1_Actinobacteriota	Actinobacteriota
>WP_023021357.1_Actinobacteriota	Actinobacteriota
>WP_023022801.1_Actinobacteriota	Actinobacteriota
>WP_023024470.1_Actinobacteriota	Actinobacteriota
>WP_023067187.1_Cyanobacteriota	Cyanobacteriota
>WP_023067202.1_Cyanobacteriota	Cyanobacteriota
>WP_023068754.1_Cyanobacteriota	Cyanobacteriota
>WP_023073671.1_Cyanobacteriota	Cyanobacteriota
>WP_023076384.1_Cyanobacteriota	Cyanobacteriota
>WP_023134061.1_Actinobacteriota	Actinobacteriota
>WP_023171630.1_Cyanobacteriota	Cyanobacteriota
>WP_023175985.1_Cyanobacteriota	Cyanobacteriota
>WP_023182679.1_Proteobacteria	Proteobacteria
>WP_023267532.1_Proteobacteria	Proteobacteria
>WP_023337367.1_Proteobacteria	Proteobacteria
>WP_023372536.1_Actinobacteriota	Actinobacteriota
>WP_023394653.1_Halobacterota	Halobacterota
>WP_023397153.1_Proteobacteria	Proteobacteria
>WP_023401403.1_Proteobacteria	Proteobacteria
>WP_023405455.1_Proteobacteria	Proteobacteria
>WP_023422902.1_Actinobacteriota	Actinobacteriota
>WP_023438807.1_Firmicutes_A	Firmicutes_A
>WP_023478673.1_Proteobacteria	Proteobacteria
>WP_023492946.1_Proteobacteria	Proteobacteria
>WP_023511788.1_Firmicutes	Firmicutes
>WP_023556228.1_Firmicutes	Firmicutes
>WP_023557381.1_Firmicutes	Firmicutes
>WP_023561750.1_Actinobacteriota	Actinobacteriota
>WP_023582320.1_Proteobacteria	Proteobacteria
>WP_023603015.1_Proteobacteria	Proteobacteria
>WP_023608340.1_Actinobacteriota	Actinobacteriota
>WP_023617933.1_Proteobacteria	Proteobacteria
>WP_023625774.1_Firmicutes	Firmicutes
>WP_023633344.1_Firmicutes	Firmicutes
>WP_023634707.1_Actinobacteriota	Actinobacteriota
>WP_023645466.1_Actinobacteriota	Actinobacteriota
>WP_023655141.1_Proteobacteria	Proteobacteria
>WP_023659491.1_Proteobacteria	Proteobacteria
>WP_023681449.1_Proteobacteria	Proteobacteria
>WP_023770144.1_Proteobacteria	Proteobacteria
>WP_023779111.1_Proteobacteria	Proteobacteria
>WP_023817466.1_Firmicutes	Firmicutes
>WP_023844458.1_Halobacterota	Halobacterota
>WP_023851970.1_Proteobacteria	Proteobacteria
>WP_023856235.1_Firmicutes	Firmicutes
>WP_023904670.1_Proteobacteria	Proteobacteria
>WP_023955282.1_Actinobacteriota	Actinobacteriota
>WP_023958729.1_Firmicutes	Firmicutes
>WP_023959686.1_Actinobacteriota	Actinobacteriota
>WP_023959744.1_Firmicutes	Firmicutes
>WP_023963639.1_Firmicutes	Firmicutes
>WP_023963641.1_Firmicutes	Firmicutes
>WP_023979662.1_Proteobacteria	Proteobacteria
>WP_024020632.1_Proteobacteria	Proteobacteria
>WP_024026535.1_Firmicutes	Firmicutes
>WP_024026621.1_Firmicutes	Firmicutes
>WP_024077630.1_Proteobacteria	Proteobacteria
>WP_024093267.1_Firmicutes	Firmicutes
>WP_024097621.1_Proteobacteria	Proteobacteria
>WP_024106257.1_Proteobacteria	Proteobacteria
>WP_024122802.1_Firmicutes	Firmicutes
>WP_024123934.1_Cyanobacteriota	Cyanobacteriota
>WP_024263376.1_Actinobacteriota	Actinobacteriota
>WP_024266443.1_Spirochaetota	Spirochaetota
>WP_024285674.1_Actinobacteriota	Actinobacteriota
>WP_024290881.1_Actinobacteriota	Actinobacteriota
>WP_024309200.1_Proteobacteria	Proteobacteria
>WP_024331878.1_Actinobacteriota	Actinobacteriota
>WP_024361521.1_Firmicutes	Firmicutes
>WP_024366734.1_Actinobacteriota	Actinobacteriota
>WP_024373996.1_Proteobacteria	Proteobacteria
>WP_024423427.1_Firmicutes	Firmicutes
>WP_024441211.1_Actinobacteriota	Actinobacteriota
>WP_024445953.1_Actinobacteriota	Actinobacteriota
>WP_024455543.1_Actinobacteriota	Actinobacteriota
>WP_024488586.1_Actinobacteriota	Actinobacteriota
>WP_024490656.1_Actinobacteriota	Actinobacteriota
>WP_024523344.1_Proteobacteria	Proteobacteria
>WP_024535713.1_Firmicutes	Firmicutes
>WP_024540485.1_Actinobacteriota	Actinobacteriota
>WP_024547562.1_Proteobacteria	Proteobacteria
>WP_024554793.1_Proteobacteria	Proteobacteria
>WP_024556143.1_Proteobacteria	Proteobacteria
>WP_024584866.1_Proteobacteria	Proteobacteria
>WP_024595805.1_Proteobacteria	Proteobacteria
>WP_024599242.1_Proteobacteria	Proteobacteria
>WP_024600109.1_Proteobacteria	Proteobacteria
>WP_024606366.1_Proteobacteria	Proteobacteria
>WP_024610644.1_Proteobacteria	Proteobacteria
>WP_024611037.1_Proteobacteria	Proteobacteria
>WP_024612318.1_Proteobacteria	Proteobacteria
>WP_024613143.1_Firmicutes_A	Firmicutes_A
>WP_024629475.1_Firmicutes	Firmicutes
>WP_024634017.1_Firmicutes	Firmicutes
>WP_024634152.1_Firmicutes	Firmicutes
>WP_024634155.1_Firmicutes	Firmicutes
>WP_024662463.1_Proteobacteria	Proteobacteria
>WP_024669724.1_Proteobacteria	Proteobacteria
>WP_024675019.1_Proteobacteria	Proteobacteria
>WP_024695734.1_Proteobacteria	Proteobacteria
>WP_024713570.1_Firmicutes	Firmicutes
>WP_024715878.1_Firmicutes	Firmicutes
>WP_024719791.1_Firmicutes	Firmicutes
>WP_024758383.1_Actinobacteriota	Actinobacteriota
>WP_024760844.1_Actinobacteriota	Actinobacteriota
>WP_024778381.1_Proteobacteria	Proteobacteria
>WP_024796776.1_Actinobacteriota	Actinobacteriota
>WP_024806140.1_Actinobacteriota	Actinobacteriota
>WP_024817403.1_Actinobacteriota	Actinobacteriota
>WP_024824667.1_Desulfobacterota	Desulfobacterota
>WP_024832719.1_Firmicutes_A	Firmicutes_A
>WP_024835493.1_Firmicutes_A	Firmicutes_A
>WP_024841980.1_Actinobacteriota	Actinobacteriota
>WP_024860914.1_Firmicutes_A	Firmicutes_A
>WP_024872111.1_Proteobacteria	Proteobacteria
>WP_024872260.1_Proteobacteria	Proteobacteria
>WP_024874642.1_Actinobacteriota	Actinobacteriota
>WP_024894301.1_Proteobacteria	Proteobacteria
>WP_024902913.1_Proteobacteria	Proteobacteria
>WP_024910761.1_Proteobacteria	Proteobacteria
>WP_024936548.1_Actinobacteriota	Actinobacteriota
>WP_024938711.1_Proteobacteria	Proteobacteria
>WP_024963613.1_Actinobacteriota	Actinobacteriota
>WP_024968169.1_Proteobacteria	Proteobacteria
>WP_024984277.1_Firmicutes	Firmicutes
>WP_025010358.1_Proteobacteria	Proteobacteria
>WP_025027236.1_Firmicutes	Firmicutes
>WP_025033893.1_Proteobacteria	Proteobacteria
>WP_025103092.1_Actinobacteriota	Actinobacteriota
>WP_025109511.1_Proteobacteria	Proteobacteria
>WP_025114052.1_Firmicutes	Firmicutes
>WP_025119173.1_Proteobacteria	Proteobacteria
>WP_025127573.1_Proteobacteria	Proteobacteria
>WP_025133354.1_Actinobacteriota	Actinobacteriota
>WP_025156997.1_Actinobacteriota	Actinobacteriota
>WP_025207951.1_Firmicutes	Firmicutes
>WP_025215705.1_Proteobacteria	Proteobacteria
>WP_025228002.1_Armatimonadota	Armatimonadota
>WP_025253027.1_Actinobacteriota	Actinobacteriota
>WP_025253851.1_Actinobacteriota	Actinobacteriota
>WP_025254028.1_Proteobacteria	Proteobacteria
>WP_025254415.1_Proteobacteria	Proteobacteria
>WP_025255936.1_Proteobacteria	Proteobacteria
>WP_025260965.1_Proteobacteria	Proteobacteria
>WP_025274077.1_Actinobacteriota	Actinobacteriota
>WP_025292540.1_Proteobacteria	Proteobacteria
>WP_025303000.1_Proteobacteria	Proteobacteria
>WP_025315242.1_Proteobacteria	Proteobacteria
>WP_025325600.1_Proteobacteria	Proteobacteria
>WP_025326778.1_Proteobacteria	Proteobacteria
>WP_025335180.1_Firmicutes	Firmicutes
>WP_025336416.1_Firmicutes	Firmicutes
>WP_025336418.1_Firmicutes	Firmicutes
>WP_025351570.1_Actinobacteriota	Actinobacteriota
>WP_025360356.1_Actinobacteriota	Actinobacteriota
>WP_025362122.1_Cyanobacteriota	Cyanobacteriota
>WP_025378345.1_Proteobacteria	Proteobacteria
>WP_025383998.1_Proteobacteria	Proteobacteria
>WP_025388286.1_Actinobacteriota	Actinobacteriota
>WP_025393538.1_Proteobacteria	Proteobacteria
>WP_025397328.1_Proteobacteria	Proteobacteria
>WP_025402838.1_Actinobacteriota	Actinobacteriota
>WP_025403827.1_Actinobacteriota	Actinobacteriota
>WP_025415543.1_Proteobacteria	Proteobacteria
>WP_025422075.1_Proteobacteria	Proteobacteria
>WP_025430565.1_Proteobacteria	Proteobacteria
>WP_025496319.1_Proteobacteria	Proteobacteria
>WP_025549793.1_Proteobacteria	Proteobacteria
>WP_025560080.1_Proteobacteria	Proteobacteria
>WP_025562545.1_Proteobacteria	Proteobacteria
>WP_025598644.1_Proteobacteria	Proteobacteria
>WP_025619217.1_Actinobacteriota	Actinobacteriota
>WP_025672847.1_Proteobacteria	Proteobacteria
>WP_025676921.1_Firmicutes	Firmicutes
>WP_025676926.1_Firmicutes	Firmicutes
>WP_025678074.1_Firmicutes	Firmicutes
>WP_025682699.1_Firmicutes	Firmicutes
>WP_025686070.1_Firmicutes	Firmicutes
>WP_025686556.1_Firmicutes	Firmicutes
>WP_025686558.1_Firmicutes	Firmicutes
>WP_025689462.1_Firmicutes	Firmicutes
>WP_025690038.1_Firmicutes	Firmicutes
>WP_025690040.1_Firmicutes	Firmicutes
>WP_025691212.1_Firmicutes	Firmicutes
>WP_025694637.1_Firmicutes	Firmicutes
>WP_025694995.1_Firmicutes	Firmicutes
>WP_025695719.1_Firmicutes	Firmicutes
>WP_025697695.1_Firmicutes	Firmicutes
>WP_025699781.1_Firmicutes	Firmicutes
>WP_025701007.1_Firmicutes	Firmicutes
>WP_025701009.1_Firmicutes	Firmicutes
>WP_025703898.1_Firmicutes	Firmicutes
>WP_025703900.1_Firmicutes	Firmicutes
>WP_025712628.1_Proteobacteria	Proteobacteria
>WP_025714168.1_Proteobacteria	Proteobacteria
>WP_025718582.1_Firmicutes	Firmicutes
>WP_025718586.1_Firmicutes	Firmicutes
>WP_025719332.1_Firmicutes	Firmicutes
>WP_025721371.1_Firmicutes	Firmicutes
>WP_025735473.1_Actinobacteriota	Actinobacteriota
>WP_025739546.1_Proteobacteria	Proteobacteria
>WP_025741063.1_Bacteroidota	Bacteroidota
>WP_025756610.1_Proteobacteria	Proteobacteria
>WP_025774135.1_Firmicutes_B	Firmicutes_B
>WP_025780460.1_Actinobacteriota	Actinobacteriota
>WP_025781591.1_Cyanobacteriota	Cyanobacteriota
>WP_025801218.1_Proteobacteria	Proteobacteria
>WP_025820094.1_Proteobacteria	Proteobacteria
>WP_025820856.1_Proteobacteria	Proteobacteria
>WP_025845011.1_Firmicutes	Firmicutes
>WP_025847302.1_Firmicutes	Firmicutes
>WP_025847305.1_Firmicutes	Firmicutes
>WP_025853150.1_Firmicutes	Firmicutes
>WP_025853951.1_Firmicutes	Firmicutes
>WP_025857166.1_Proteobacteria	Proteobacteria
>WP_025885047.1_Proteobacteria	Proteobacteria
>WP_025887146.1_Proteobacteria	Proteobacteria
>WP_025903105.1_Proteobacteria	Proteobacteria
>WP_025948873.1_Firmicutes	Firmicutes
>WP_025949092.1_Firmicutes	Firmicutes
>WP_026003485.1_Actinobacteriota	Actinobacteriota
>WP_026011458.1_Firmicutes	Firmicutes
>WP_026011759.1_Firmicutes	Firmicutes
>WP_026016272.1_Proteobacteria	Proteobacteria
>WP_026025445.1_Proteobacteria	Proteobacteria
>WP_026027628.1_Proteobacteria	Proteobacteria
>WP_026037667.1_Actinobacteriota	Actinobacteriota
>WP_026059802.1_Actinobacteriota	Actinobacteriota
>WP_026081740.1_Cyanobacteriota	Cyanobacteriota
>WP_026086199.1_Cyanobacteriota	Cyanobacteriota
>WP_026086446.1_Cyanobacteriota	Cyanobacteriota
>WP_026087043.1_Cyanobacteriota	Cyanobacteriota
>WP_026099627.1_Cyanobacteriota	Cyanobacteriota
>WP_026101308.1_Cyanobacteriota	Cyanobacteriota
>WP_026121688.1_Proteobacteria	Proteobacteria
>WP_026151695.1_Actinobacteriota	Actinobacteriota
>WP_026167265.1_Bacteroidota	Bacteroidota
>WP_026171584.1_Actinobacteriota	Actinobacteriota
>WP_026196381.1_Actinobacteriota	Actinobacteriota
>WP_026212731.1_Actinobacteriota	Actinobacteriota
>WP_026237280.1_Actinobacteriota	Actinobacteriota
>WP_026249332.1_Actinobacteriota	Actinobacteriota
>WP_026277826.1_Actinobacteriota	Actinobacteriota
>WP_026341303.1_Actinobacteriota	Actinobacteriota
>WP_026343450.1_Actinobacteriota	Actinobacteriota
>WP_026352863.1_Proteobacteria	Proteobacteria
>WP_026357494.1_Bacteroidota	Bacteroidota
>WP_026375556.1_Proteobacteria	Proteobacteria
>WP_026376833.1_Proteobacteria	Proteobacteria
>WP_026377102.1_Proteobacteria	Proteobacteria
>WP_026394750.1_Firmicutes_A	Firmicutes_A
>WP_026395466.1_Firmicutes_A	Firmicutes_A
>WP_026424003.1_Actinobacteriota	Actinobacteriota
>WP_026443756.1_Acidobacteriota	Acidobacteriota
>WP_026445618.1_Acidobacteriota	Acidobacteriota
>WP_026454917.1_Actinobacteriota	Actinobacteriota
>WP_026456297.1_Proteobacteria	Proteobacteria
>WP_026457502.1_Proteobacteria	Proteobacteria
>WP_026459939.1_Actinobacteriota	Actinobacteriota
>WP_026470788.1_Proteobacteria	Proteobacteria
>WP_026487130.1_Firmicutes_A	Firmicutes_A
>WP_026530323.1_Actinobacteriota	Actinobacteriota
>WP_026533356.1_Actinobacteriota	Actinobacteriota
>WP_026535933.1_Actinobacteriota	Actinobacteriota
>WP_026540017.1_Actinobacteriota	Actinobacteriota
>WP_026544161.1_Actinobacteriota	Actinobacteriota
>WP_026549924.1_Actinobacteriota	Actinobacteriota
>WP_026553411.1_Actinobacteriota	Actinobacteriota
>WP_026553501.1_Actinobacteriota	Actinobacteriota
>WP_026555538.1_Actinobacteriota	Actinobacteriota
>WP_026560023.1_Firmicutes	Firmicutes
>WP_026563017.1_Firmicutes	Firmicutes
>WP_026564460.1_Firmicutes	Firmicutes
>WP_026568338.1_Firmicutes	Firmicutes
>WP_026568642.1_Firmicutes	Firmicutes
>WP_026568683.1_Firmicutes	Firmicutes
>WP_026569707.1_Firmicutes	Firmicutes
>WP_026570892.1_Firmicutes	Firmicutes
>WP_026573176.1_Firmicutes	Firmicutes
>WP_026583428.1_Firmicutes	Firmicutes
>WP_026588716.1_Firmicutes	Firmicutes
>WP_026591265.1_Firmicutes	Firmicutes
>WP_026593845.1_Firmicutes	Firmicutes
>WP_026644215.1_Actinobacteriota	Actinobacteriota
>WP_026645586.1_Actinobacteriota	Actinobacteriota
>WP_026672481.1_Firmicutes	Firmicutes
>WP_026672928.1_Firmicutes	Firmicutes
>WP_026675730.1_Firmicutes	Firmicutes
>WP_026677614.1_Firmicutes	Firmicutes
>WP_026677874.1_Firmicutes	Firmicutes
>WP_026678271.1_Firmicutes	Firmicutes
>WP_026680006.1_Firmicutes	Firmicutes
>WP_026682132.1_Firmicutes	Firmicutes
>WP_026687634.1_Proteobacteria	Proteobacteria
>WP_026690738.1_Firmicutes	Firmicutes
>WP_026691757.1_Firmicutes	Firmicutes
>WP_026695920.1_Firmicutes	Firmicutes
>WP_026703881.1_Bacteroidota	Bacteroidota
>WP_026717713.1_Bacteroidota	Bacteroidota
>WP_026723680.1_Cyanobacteriota	Cyanobacteriota
>WP_026723681.1_Cyanobacteriota	Cyanobacteriota
>WP_026734213.1_Cyanobacteriota	Cyanobacteriota
>WP_026734214.1_Cyanobacteriota	Cyanobacteriota
>WP_026740213.1_Proteobacteria	Proteobacteria
>WP_026742613.1_Proteobacteria	Proteobacteria
>WP_026745575.1_Fusobacteriota	Fusobacteriota
>WP_026749370.1_Fusobacteriota	Fusobacteriota
>WP_026775478.1_Bacteroidota	Bacteroidota
>WP_026785664.1_Cyanobacteriota	Cyanobacteriota
>WP_026801927.1_Firmicutes	Firmicutes
>WP_026815799.1_Proteobacteria	Proteobacteria
>WP_026817973.1_Actinobacteriota	Actinobacteriota
>WP_026818910.1_Actinobacteriota	Actinobacteriota
>WP_026823297.1_Proteobacteria	Proteobacteria
>WP_026849994.1_Gemmatimonadota	Gemmatimonadota
>WP_026856012.1_Actinobacteriota	Actinobacteriota
>WP_026862130.1_Proteobacteria	Proteobacteria
>WP_026870043.1_Proteobacteria	Proteobacteria
>WP_026872319.1_Proteobacteria	Proteobacteria
>WP_026886275.1_Firmicutes_A	Firmicutes_A
>WP_026900762.1_Firmicutes_A	Firmicutes_A
>WP_026906466.1_Firmicutes	Firmicutes
>WP_026907210.1_Firmicutes	Firmicutes
>WP_026907305.1_Firmicutes	Firmicutes
>WP_026908025.1_Firmicutes	Firmicutes
>WP_026912837.1_Actinobacteriota	Actinobacteriota
>WP_026915304.1_Bacteroidota	Bacteroidota
>WP_026924113.1_Actinobacteriota	Actinobacteriota
>WP_026926764.1_Actinobacteriota	Actinobacteriota
>WP_026929173.1_Actinobacteriota	Actinobacteriota
>WP_026960622.1_Proteobacteria	Proteobacteria
>WP_026973444.1_Proteobacteria	Proteobacteria
>WP_026978592.1_Bacteroidota	Bacteroidota
>WP_026998762.1_Bacteroidota	Bacteroidota
>WP_027002823.1_Bacteroidota	Bacteroidota
>WP_027003808.1_Bacteroidota	Bacteroidota
>WP_027005933.1_Actinobacteriota	Actinobacteriota
>WP_027012121.1_Actinobacteriota	Actinobacteriota
>WP_027017885.1_Actinobacteriota	Actinobacteriota
>WP_027020025.1_Actinobacteriota	Actinobacteriota
>WP_027030481.1_Proteobacteria	Proteobacteria
>WP_027044493.1_Proteobacteria	Proteobacteria
>WP_027054811.1_Proteobacteria	Proteobacteria
>WP_027058680.1_Proteobacteria	Proteobacteria
>WP_027085641.1_Firmicutes	Firmicutes
>WP_027085643.1_Firmicutes	Firmicutes
>WP_027094326.1_Firmicutes	Firmicutes
>WP_027094697.1_Firmicutes	Firmicutes
>WP_027094699.1_Firmicutes	Firmicutes
>WP_027096939.1_Firmicutes_A	Firmicutes_A
>WP_027110100.1_Firmicutes_A	Firmicutes_A
>WP_027145772.1_Proteobacteria	Proteobacteria
>WP_027168203.1_Proteobacteria	Proteobacteria
>WP_027172549.1_Proteobacteria	Proteobacteria
>WP_027185911.1_Desulfobacterota	Desulfobacterota
>WP_027197937.1_Proteobacteria	Proteobacteria
>WP_027213680.1_Proteobacteria	Proteobacteria
>WP_027250812.1_Proteobacteria	Proteobacteria
>WP_027253355.1_Proteobacteria	Proteobacteria
>WP_027255647.1_Cyanobacteriota	Cyanobacteriota
>WP_027273227.1_Proteobacteria	Proteobacteria
>WP_027297774.1_Proteobacteria	Proteobacteria
>WP_027311715.1_Proteobacteria	Proteobacteria
>WP_027320367.1_Firmicutes	Firmicutes
>WP_027320938.1_Firmicutes	Firmicutes
>WP_027354121.1_Desulfobacterota	Desulfobacterota
>WP_027359778.1_Desulfobacterota	Desulfobacterota
>WP_027393403.1_Bacteroidota	Bacteroidota
>WP_027403966.1_Cyanobacteriota	Cyanobacteriota
>WP_027403967.1_Cyanobacteriota	Cyanobacteriota
>WP_027408418.1_Firmicutes	Firmicutes
>WP_027410792.1_Firmicutes	Firmicutes
>WP_027419416.1_Bacteroidota	Bacteroidota
>WP_027426854.1_Firmicutes_A	Firmicutes_A
>WP_027430267.1_Firmicutes_A	Firmicutes_A
>WP_027438912.1_Firmicutes_A	Firmicutes_A
>WP_027438932.1_Firmicutes_A	Firmicutes_A
>WP_027446075.1_Firmicutes	Firmicutes
>WP_027447315.1_Firmicutes	Firmicutes
>WP_027461318.1_Deinococcota	Deinococcota
>WP_027461723.1_Deinococcota	Deinococcota
>WP_027465798.1_Actinobacteriota	Actinobacteriota
>WP_027473655.1_Bacteroidota	Bacteroidota
>WP_027480484.1_Deinococcota	Deinococcota
>WP_027499466.1_Actinobacteriota	Actinobacteriota
>WP_027505120.1_Actinobacteriota	Actinobacteriota
>WP_027520495.1_Proteobacteria	Proteobacteria
>WP_027547437.1_Proteobacteria	Proteobacteria
>WP_027552020.1_Proteobacteria	Proteobacteria
>WP_027562949.1_Proteobacteria	Proteobacteria
>WP_027573527.1_Proteobacteria	Proteobacteria
>WP_027580098.1_Proteobacteria	Proteobacteria
>WP_027605206.1_Proteobacteria	Proteobacteria
>WP_027614245.1_Proteobacteria	Proteobacteria
>WP_027628341.1_Firmicutes_A	Firmicutes_A
>WP_027631773.1_Firmicutes_A	Firmicutes_A
>WP_027640131.1_Firmicutes_A	Firmicutes_A
>WP_027652184.1_Actinobacteriota	Actinobacteriota
>WP_027669343.1_Proteobacteria	Proteobacteria
>WP_027669680.1_Proteobacteria	Proteobacteria
>WP_027685666.1_Proteobacteria	Proteobacteria
>WP_027696090.1_Proteobacteria	Proteobacteria
>WP_027705722.1_Proteobacteria	Proteobacteria
>WP_027706640.1_Proteobacteria	Proteobacteria
>WP_027708357.1_Proteobacteria	Proteobacteria
>WP_027718482.1_Firmicutes_B	Firmicutes_B
>WP_027757540.1_Actinobacteriota	Actinobacteriota
>WP_027763084.1_Actinobacteriota	Actinobacteriota
>WP_027771403.1_Actinobacteriota	Actinobacteriota
>WP_027784710.1_Proteobacteria	Proteobacteria
>WP_027793757.1_Proteobacteria	Proteobacteria
>WP_027803694.1_Proteobacteria	Proteobacteria
>WP_027814764.1_Proteobacteria	Proteobacteria
>WP_027834618.1_Proteobacteria	Proteobacteria
>WP_027857961.1_Proteobacteria	Proteobacteria
>WP_027862669.1_Actinobacteriota	Actinobacteriota
>WP_027872087.1_Firmicutes_A	Firmicutes_A
>WP_027877863.1_Deinococcota	Deinococcota
>WP_027883522.1_Deinococcota	Deinococcota
>WP_027888196.1_Deinococcota	Deinococcota
>WP_027891817.1_Deinococcota	Deinococcota
>WP_027899473.1_Proteobacteria	Proteobacteria
>WP_027905951.1_Proteobacteria	Proteobacteria
>WP_027924366.1_Proteobacteria	Proteobacteria
>WP_027930902.1_Actinobacteriota	Actinobacteriota
>WP_027944186.1_Actinobacteriota	Actinobacteriota
>WP_027948396.1_Proteobacteria	Proteobacteria
>WP_027953374.1_Firmicutes	Firmicutes
>WP_027955144.1_Firmicutes	Firmicutes
>WP_027965059.1_Firmicutes	Firmicutes
>WP_027980097.1_Proteobacteria	Proteobacteria
>WP_028013379.1_Proteobacteria	Proteobacteria
>WP_028018823.1_Proteobacteria	Proteobacteria
>WP_028022718.1_Proteobacteria	Proteobacteria
>WP_028023345.1_Proteobacteria	Proteobacteria
>WP_028027620.1_Actinobacteriota	Actinobacteriota
>WP_028041673.1_Proteobacteria	Proteobacteria
>WP_028070676.1_Bacteroidota	Bacteroidota
>WP_028076720.1_Actinobacteriota	Actinobacteriota
>WP_028079214.1_Proteobacteria	Proteobacteria
>WP_028083891.1_Cyanobacteriota	Cyanobacteriota
>WP_028083892.1_Cyanobacteriota	Cyanobacteriota
>WP_028088663.1_Cyanobacteriota	Cyanobacteriota
>WP_028088664.1_Cyanobacteriota	Cyanobacteriota
>WP_028097193.1_Proteobacteria	Proteobacteria
>WP_028098513.1_Proteobacteria	Proteobacteria
>WP_028110535.1_Proteobacteria	Proteobacteria
>WP_028113814.1_Proteobacteria	Proteobacteria
>WP_028116921.1_Proteobacteria	Proteobacteria
>WP_028134263.1_Proteobacteria	Proteobacteria
>WP_028140034.1_Proteobacteria	Proteobacteria
>WP_028168071.1_Proteobacteria	Proteobacteria
>WP_028200657.1_Proteobacteria	Proteobacteria
>WP_028203997.1_Proteobacteria	Proteobacteria
>WP_028211487.1_Proteobacteria	Proteobacteria
>WP_028216281.1_Proteobacteria	Proteobacteria
>WP_028225156.1_Proteobacteria	Proteobacteria
>WP_028264880.1_Actinobacteriota	Actinobacteriota
>WP_028270221.1_Actinobacteriota	Actinobacteriota
>WP_028277175.1_Actinobacteriota	Actinobacteriota
>WP_028280372.1_Actinobacteriota	Actinobacteriota
>WP_028301131.1_Proteobacteria	Proteobacteria
>WP_028316439.1_Desulfobacterota	Desulfobacterota
>WP_028332944.1_Proteobacteria	Proteobacteria
>WP_028350440.1_Proteobacteria	Proteobacteria
>WP_028370824.1_Proteobacteria	Proteobacteria
>WP_028375821.1_Bacteroidota	Bacteroidota
>WP_028393882.1_Firmicutes	Firmicutes
>WP_028397240.1_Firmicutes	Firmicutes
>WP_028399286.1_Firmicutes	Firmicutes
>WP_028400408.1_Firmicutes	Firmicutes
>WP_028401236.1_Firmicutes	Firmicutes
>WP_028401238.1_Firmicutes	Firmicutes
>WP_028403049.1_Firmicutes	Firmicutes
>WP_028404150.1_Firmicutes	Firmicutes
>WP_028425838.1_Actinobacteriota	Actinobacteriota
>WP_028440106.1_Actinobacteriota	Actinobacteriota
>WP_028454339.1_Proteobacteria	Proteobacteria
>WP_028457244.1_Chloroflexota	Chloroflexota
>WP_028460447.1_Proteobacteria	Proteobacteria
>WP_028463164.1_Actinobacteriota	Actinobacteriota
>WP_028463804.1_Actinobacteriota	Actinobacteriota
>WP_028469996.1_Proteobacteria	Proteobacteria
>WP_028478618.1_Actinobacteriota	Actinobacteriota
>WP_028493631.1_Deinococcota	Deinococcota
>WP_028496126.1_Actinobacteriota	Actinobacteriota
>WP_028502939.1_Actinobacteriota	Actinobacteriota
>WP_028509168.1_Firmicutes_A	Firmicutes_A
>WP_028514331.1_Firmicutes_A	Firmicutes_A
>WP_028517951.1_Firmicutes_A	Firmicutes_A
>WP_028519347.1_Firmicutes_A	Firmicutes_A
>WP_028538571.1_Firmicutes	Firmicutes
>WP_028539831.1_Firmicutes	Firmicutes
>WP_028546509.1_Firmicutes	Firmicutes
>WP_028546811.1_Firmicutes	Firmicutes
>WP_028546813.1_Firmicutes	Firmicutes
>WP_028547130.1_Firmicutes	Firmicutes
>WP_028548878.1_Firmicutes	Firmicutes
>WP_028548880.1_Firmicutes	Firmicutes
>WP_028549079.1_Firmicutes	Firmicutes
>WP_028551100.1_Firmicutes	Firmicutes
>WP_028551955.1_Firmicutes	Firmicutes
>WP_028555407.1_Firmicutes	Firmicutes
>WP_028556268.1_Firmicutes	Firmicutes
>WP_028556428.1_Firmicutes	Firmicutes
>WP_028561578.1_Firmicutes	Firmicutes
>WP_028563157.1_Firmicutes	Firmicutes
>WP_028563159.1_Firmicutes	Firmicutes
>WP_028563165.1_Firmicutes	Firmicutes
>WP_028563167.1_Firmicutes	Firmicutes
>WP_028571302.1_Desulfobacterota	Desulfobacterota
>WP_028576492.1_Desulfobacterota	Desulfobacterota
>WP_028581717.1_Desulfobacterota	Desulfobacterota
>WP_028583041.1_Desulfobacterota	Desulfobacterota
>WP_028588471.1_Desulfobacterota	Desulfobacterota
>WP_028590827.1_Firmicutes	Firmicutes
>WP_028592846.1_Firmicutes	Firmicutes
>WP_028593983.1_Firmicutes	Firmicutes
>WP_028593985.1_Firmicutes	Firmicutes
>WP_028599453.1_Firmicutes	Firmicutes
>WP_028599540.1_Firmicutes	Firmicutes
>WP_028600019.1_Firmicutes	Firmicutes
>WP_028600021.1_Firmicutes	Firmicutes
>WP_028609433.1_Firmicutes	Firmicutes
>WP_028612218.1_Firmicutes	Firmicutes
>WP_028612220.1_Firmicutes	Firmicutes
>WP_028636039.1_Actinobacteriota	Actinobacteriota
>WP_028645783.1_Actinobacteriota	Actinobacteriota
>WP_028651152.1_Actinobacteriota	Actinobacteriota
>WP_028670784.1_Proteobacteria	Proteobacteria
>WP_028692700.1_Proteobacteria	Proteobacteria
>WP_028734489.1_Proteobacteria	Proteobacteria
>WP_028760458.1_Proteobacteria	Proteobacteria
>WP_028761835.1_Proteobacteria	Proteobacteria
>WP_028764155.1_Proteobacteria	Proteobacteria
>WP_028765519.1_Proteobacteria	Proteobacteria
>WP_028766061.1_Proteobacteria	Proteobacteria
>WP_028768235.1_Proteobacteria	Proteobacteria
>WP_028773278.1_Proteobacteria	Proteobacteria
>WP_028773505.1_Proteobacteria	Proteobacteria
>WP_028776192.1_Firmicutes	Firmicutes
>WP_028780442.1_Proteobacteria	Proteobacteria
>WP_028783452.1_Firmicutes	Firmicutes
>WP_028784247.1_Firmicutes	Firmicutes
>WP_028786007.1_Bacteroidota	Bacteroidota
>WP_028811381.1_Actinobacteriota	Actinobacteriota
>WP_028811851.1_Actinobacteriota	Actinobacteriota
>WP_028846515.1_Actinobacteriota	Actinobacteriota
>WP_028851017.1_Actinobacteriota	Actinobacteriota
>WP_028863163.1_Proteobacteria	Proteobacteria
>WP_028868952.1_Proteobacteria	Proteobacteria
>WP_028887725.1_Bacteroidota	Bacteroidota
>WP_028928484.1_Actinobacteriota	Actinobacteriota
>WP_028932953.1_Actinobacteriota	Actinobacteriota
>WP_028949083.1_Cyanobacteriota	Cyanobacteriota
>WP_028951346.1_Cyanobacteriota	Cyanobacteriota
>WP_028963852.1_Actinobacteriota	Actinobacteriota
>WP_028964351.1_Actinobacteriota	Actinobacteriota
>WP_028966026.1_Proteobacteria	Proteobacteria
>WP_028967112.1_Proteobacteria	Proteobacteria
>WP_028970796.1_Proteobacteria	Proteobacteria
>WP_028972694.1_Spirochaetota	Spirochaetota
>WP_028981733.1_Bacteroidota	Bacteroidota
>WP_028984096.1_Firmicutes	Firmicutes
>WP_028986501.1_Firmicutes	Firmicutes
>WP_028992162.1_Firmicutes_A	Firmicutes_A
>WP_029010712.1_Proteobacteria	Proteobacteria
>WP_029011901.1_Proteobacteria	Proteobacteria
>WP_029014415.1_Proteobacteria	Proteobacteria
>WP_029053935.1_Firmicutes	Firmicutes
>WP_029079348.1_Proteobacteria	Proteobacteria
>WP_029088194.1_Actinobacteriota	Actinobacteriota
>WP_029092910.1_Proteobacteria	Proteobacteria
>WP_029099990.1_Firmicutes	Firmicutes
>WP_029100630.1_Firmicutes	Firmicutes
>WP_029102266.1_Proteobacteria	Proteobacteria
>WP_029111105.1_Actinobacteriota	Actinobacteriota
>WP_029112593.1_Actinobacteriota	Actinobacteriota
>WP_029138318.1_Actinobacteriota	Actinobacteriota
>WP_029146283.1_Actinobacteriota	Actinobacteriota
>WP_029150602.1_Actinobacteriota	Actinobacteriota
>WP_029152564.1_Actinobacteriota	Actinobacteriota
>WP_029161174.1_Firmicutes_A	Firmicutes_A
>WP_029163393.1_Firmicutes_A	Firmicutes_A
>WP_029182022.1_Actinobacteriota	Actinobacteriota
>WP_029189998.1_Proteobacteria	Proteobacteria
>WP_029194076.1_Firmicutes	Firmicutes
>WP_029194521.1_Firmicutes	Firmicutes
>WP_029194523.1_Firmicutes	Firmicutes
>WP_029204753.1_Proteobacteria	Proteobacteria
>WP_029218746.1_Proteobacteria	Proteobacteria
>WP_029252944.1_Actinobacteriota	Actinobacteriota
>WP_029261911.1_Actinobacteriota	Actinobacteriota
>WP_029268167.1_Firmicutes	Firmicutes
>WP_029285794.1_Firmicutes	Firmicutes
>WP_029312426.1_Proteobacteria	Proteobacteria
>WP_029337393.1_Actinobacteriota	Actinobacteriota
>WP_029370107.1_Actinobacteriota	Actinobacteriota
>WP_029395021.1_Actinobacteriota	Actinobacteriota
>WP_029433304.1_Actinobacteriota	Actinobacteriota
>WP_029452082.1_Firmicutes_A	Firmicutes_A
>WP_029460976.1_Desulfobacterota	Desulfobacterota
>WP_029476805.1_Deinococcota	Deinococcota
>WP_029480738.1_Deinococcota	Deinococcota
>WP_029502993.1_Firmicutes_A	Firmicutes_A
>WP_029514157.1_Actinobacteriota	Actinobacteriota
>WP_029567145.1_Firmicutes	Firmicutes
>WP_029635261.1_Cyanobacteriota	Cyanobacteriota
>WP_029654519.1_Proteobacteria	Proteobacteria
>WP_029685523.1_Proteobacteria	Proteobacteria
>WP_029719276.1_Actinobacteriota	Actinobacteriota
>WP_029740507.1_Proteobacteria	Proteobacteria
>WP_029761612.1_Firmicutes	Firmicutes
>WP_029772224.1_Proteobacteria	Proteobacteria
>WP_029897395.1_Desulfobacterota	Desulfobacterota
>WP_029916024.1_Proteobacteria	Proteobacteria
>WP_029919797.1_Proteobacteria	Proteobacteria
>WP_029928258.1_Actinobacteriota	Actinobacteriota
>WP_029940682.1_Proteobacteria	Proteobacteria
>WP_030014789.1_Actinobacteriota	Actinobacteriota
>WP_030034252.1_Actinobacteriota	Actinobacteriota
>WP_030039293.1_Actinobacteriota	Actinobacteriota
>WP_030070008.1_Actinobacteriota	Actinobacteriota
>WP_030074391.1_Proteobacteria	Proteobacteria
>WP_030080680.1_Actinobacteriota	Actinobacteriota
>WP_030082746.1_Actinobacteriota	Actinobacteriota
>WP_030083743.1_Actinobacteriota	Actinobacteriota
>WP_030093849.1_Actinobacteriota	Actinobacteriota
>WP_030121604.1_Actinobacteriota	Actinobacteriota
>WP_030131198.1_Proteobacteria	Proteobacteria
>WP_030135053.1_Actinobacteriota	Actinobacteriota
>WP_030140441.1_Proteobacteria	Proteobacteria
>WP_030142853.1_Actinobacteriota	Actinobacteriota
>WP_030142854.1_Actinobacteriota	Actinobacteriota
>WP_030144135.1_Actinobacteriota	Actinobacteriota
>WP_030158082.1_Actinobacteriota	Actinobacteriota
>WP_030159301.1_Actinobacteriota	Actinobacteriota
>WP_030206061.1_Actinobacteriota	Actinobacteriota
>WP_030206992.1_Actinobacteriota	Actinobacteriota
>WP_030207721.1_Actinobacteriota	Actinobacteriota
>WP_030226118.1_Actinobacteriota	Actinobacteriota
>WP_030228956.1_Actinobacteriota	Actinobacteriota
>WP_030248544.1_Actinobacteriota	Actinobacteriota
>WP_030269065.1_Actinobacteriota	Actinobacteriota
>WP_030281868.1_Actinobacteriota	Actinobacteriota
>WP_030291063.1_Actinobacteriota	Actinobacteriota
>WP_030320631.1_Actinobacteriota	Actinobacteriota
>WP_030336822.1_Actinobacteriota	Actinobacteriota
>WP_030352954.1_Actinobacteriota	Actinobacteriota
>WP_030355436.1_Actinobacteriota	Actinobacteriota
>WP_030358086.1_Actinobacteriota	Actinobacteriota
>WP_030409568.1_Actinobacteriota	Actinobacteriota
>WP_030415433.1_Actinobacteriota	Actinobacteriota
>WP_030430804.1_Actinobacteriota	Actinobacteriota
>WP_030435998.1_Actinobacteriota	Actinobacteriota
>WP_030446369.1_Actinobacteriota	Actinobacteriota
>WP_030471806.1_Actinobacteriota	Actinobacteriota
>WP_030479505.1_Actinobacteriota	Actinobacteriota
>WP_030484027.1_Actinobacteriota	Actinobacteriota
>WP_030489446.1_Actinobacteriota	Actinobacteriota
>WP_030503385.1_Actinobacteriota	Actinobacteriota
>WP_030508883.1_Actinobacteriota	Actinobacteriota
>WP_030513206.1_Actinobacteriota	Actinobacteriota
>WP_030521674.1_Actinobacteriota	Actinobacteriota
>WP_030534002.1_Actinobacteriota	Actinobacteriota
>WP_030548640.1_Actinobacteriota	Actinobacteriota
>WP_030561256.1_Actinobacteriota	Actinobacteriota
>WP_030562623.1_Actinobacteriota	Actinobacteriota
>WP_030576492.1_Actinobacteriota	Actinobacteriota
>WP_030576673.1_Actinobacteriota	Actinobacteriota
>WP_030580210.1_Actinobacteriota	Actinobacteriota
>WP_030583629.1_Actinobacteriota	Actinobacteriota
>WP_030586325.1_Actinobacteriota	Actinobacteriota
>WP_030587814.1_Actinobacteriota	Actinobacteriota
>WP_030664376.1_Actinobacteriota	Actinobacteriota
>WP_030687953.1_Actinobacteriota	Actinobacteriota
>WP_030688452.1_Actinobacteriota	Actinobacteriota
>WP_030691877.1_Actinobacteriota	Actinobacteriota
>WP_030697083.1_Actinobacteriota	Actinobacteriota
>WP_030705297.1_Actinobacteriota	Actinobacteriota
>WP_030711922.1_Actinobacteriota	Actinobacteriota
>WP_030713790.1_Actinobacteriota	Actinobacteriota
>WP_030734554.1_Actinobacteriota	Actinobacteriota
>WP_030746061.1_Actinobacteriota	Actinobacteriota
>WP_030747222.1_Actinobacteriota	Actinobacteriota
>WP_030758081.1_Actinobacteriota	Actinobacteriota
>WP_030764802.1_Actinobacteriota	Actinobacteriota
>WP_030775132.1_Actinobacteriota	Actinobacteriota
>WP_030786946.1_Actinobacteriota	Actinobacteriota
>WP_030791543.1_Actinobacteriota	Actinobacteriota
>WP_030806021.1_Actinobacteriota	Actinobacteriota
>WP_030808438.1_Actinobacteriota	Actinobacteriota
>WP_030830827.1_Actinobacteriota	Actinobacteriota
>WP_030872961.1_Actinobacteriota	Actinobacteriota
>WP_030907005.1_Actinobacteriota	Actinobacteriota
>WP_030909588.1_Actinobacteriota	Actinobacteriota
>WP_030933623.1_Actinobacteriota	Actinobacteriota
>WP_030961615.1_Actinobacteriota	Actinobacteriota
>WP_030966256.1_Actinobacteriota	Actinobacteriota
>WP_030969448.1_Actinobacteriota	Actinobacteriota
>WP_030970775.1_Actinobacteriota	Actinobacteriota
>WP_030994493.1_Actinobacteriota	Actinobacteriota
>WP_031006955.1_Actinobacteriota	Actinobacteriota
>WP_031011385.1_Actinobacteriota	Actinobacteriota
>WP_031030749.1_Actinobacteriota	Actinobacteriota
>WP_031056726.1_Actinobacteriota	Actinobacteriota
>WP_031078420.1_Actinobacteriota	Actinobacteriota
>WP_031093722.1_Actinobacteriota	Actinobacteriota
>WP_031110437.1_Actinobacteriota	Actinobacteriota
>WP_031123184.1_Actinobacteriota	Actinobacteriota
>WP_031133234.1_Actinobacteriota	Actinobacteriota
>WP_031144285.1_Actinobacteriota	Actinobacteriota
>WP_031151371.1_Actinobacteriota	Actinobacteriota
>WP_031152292.1_Actinobacteriota	Actinobacteriota
>WP_031162388.1_Actinobacteriota	Actinobacteriota
>WP_031167800.1_Actinobacteriota	Actinobacteriota
>WP_031206908.1_Proteobacteria	Proteobacteria
>WP_031221694.1_Actinobacteriota	Actinobacteriota
>WP_031226692.1_Proteobacteria	Proteobacteria
>WP_031231891.1_Actinobacteriota	Actinobacteriota
>WP_031364109.1_Proteobacteria	Proteobacteria
>WP_031386921.1_Desulfobacterota	Desulfobacterota
>WP_031396334.1_Proteobacteria	Proteobacteria
>WP_031399315.1_Proteobacteria	Proteobacteria
>WP_031405684.1_Firmicutes	Firmicutes
>WP_031405892.1_Firmicutes	Firmicutes
>WP_031411481.1_Firmicutes	Firmicutes
>WP_031411861.1_Firmicutes	Firmicutes
>WP_031433716.1_Proteobacteria	Proteobacteria
>WP_031439666.1_Proteobacteria	Proteobacteria
>WP_031440688.1_Proteobacteria	Proteobacteria
>WP_031460874.1_Chloroflexota	Chloroflexota
>WP_031467372.1_Actinobacteriota	Actinobacteriota
>WP_031472637.1_Firmicutes_A	Firmicutes_A
>WP_031510139.1_Actinobacteriota	Actinobacteriota
>WP_031520816.1_Actinobacteriota	Actinobacteriota
>WP_031524593.1_Proteobacteria	Proteobacteria
>WP_031537388.1_Firmicutes	Firmicutes
>WP_031565592.1_Proteobacteria	Proteobacteria
>WP_031591548.1_Proteobacteria	Proteobacteria
>WP_031939789.1_Actinobacteriota	Actinobacteriota
>WP_032077395.1_Firmicutes_A	Firmicutes_A
>WP_032079334.1_Firmicutes_A	Firmicutes_A
>WP_032085837.1_Firmicutes	Firmicutes
>WP_032089623.1_Firmicutes	Firmicutes
>WP_032094450.1_Proteobacteria	Proteobacteria
>WP_032095570.1_Proteobacteria	Proteobacteria
>WP_032097125.1_Proteobacteria	Proteobacteria
>WP_032114951.1_Proteobacteria	Proteobacteria
>WP_032117700.1_Firmicutes_A	Firmicutes_A
>WP_032122943.1_Firmicutes_A	Firmicutes_A
>WP_032377147.1_Actinobacteriota	Actinobacteriota
>WP_032383351.1_Actinobacteriota	Actinobacteriota
>WP_032397884.1_Actinobacteriota	Actinobacteriota
>WP_032552131.1_Proteobacteria	Proteobacteria
>WP_032553455.1_Proteobacteria	Proteobacteria
>WP_032611140.1_Proteobacteria	Proteobacteria
>WP_032629081.1_Proteobacteria	Proteobacteria
>WP_032640931.1_Proteobacteria	Proteobacteria
>WP_032658621.1_Proteobacteria	Proteobacteria
>WP_032752896.1_Actinobacteriota	Actinobacteriota
>WP_032780750.1_Actinobacteriota	Actinobacteriota
>WP_032802440.1_Actinobacteriota	Actinobacteriota
>WP_033029556.1_Proteobacteria	Proteobacteria
>WP_033070517.1_Proteobacteria	Proteobacteria
>WP_033074589.1_Proteobacteria	Proteobacteria
>WP_033078801.1_Proteobacteria	Proteobacteria
>WP_033079128.1_Proteobacteria	Proteobacteria
>WP_033081036.1_Proteobacteria	Proteobacteria
>WP_033081283.1_Proteobacteria	Proteobacteria
>WP_033083938.1_Proteobacteria	Proteobacteria
>WP_033086377.1_Actinobacteriota	Actinobacteriota
>WP_033089141.1_Actinobacteriota	Actinobacteriota
>WP_033092074.1_Proteobacteria	Proteobacteria
>WP_033092441.1_Proteobacteria	Proteobacteria
>WP_033093367.1_Proteobacteria	Proteobacteria
>WP_033104681.1_Actinobacteriota	Actinobacteriota
>WP_033114665.1_Proteobacteria	Proteobacteria
>WP_033115087.1_Proteobacteria	Proteobacteria
>WP_033129603.1_Proteobacteria	Proteobacteria
>WP_033131728.1_Proteobacteria	Proteobacteria
>WP_033135730.1_Proteobacteria	Proteobacteria
>WP_033138463.1_Proteobacteria	Proteobacteria
>WP_033145729.1_Proteobacteria	Proteobacteria
>WP_033163902.1_Firmicutes_A	Firmicutes_A
>WP_033176226.1_Actinobacteriota	Actinobacteriota
>WP_033181337.1_Proteobacteria	Proteobacteria
>WP_033184851.1_Proteobacteria	Proteobacteria
>WP_033201330.1_Actinobacteriota	Actinobacteriota
>WP_033203461.1_Actinobacteriota	Actinobacteriota
>WP_033218477.1_Actinobacteriota	Actinobacteriota
>WP_033234841.1_Actinobacteriota	Actinobacteriota
>WP_033241464.1_Actinobacteriota	Actinobacteriota
>WP_033284159.1_Actinobacteriota	Actinobacteriota
>WP_033292366.1_Actinobacteriota	Actinobacteriota
>WP_033298031.1_Actinobacteriota	Actinobacteriota
>WP_033300042.1_Actinobacteriota	Actinobacteriota
>WP_033306486.1_Actinobacteriota	Actinobacteriota
>WP_033313815.1_Actinobacteriota	Actinobacteriota
>WP_033325455.1_Actinobacteriota	Actinobacteriota
>WP_033344731.1_Actinobacteriota	Actinobacteriota
>WP_033357897.1_Actinobacteriota	Actinobacteriota
>WP_033387049.1_Actinobacteriota	Actinobacteriota
>WP_033408320.1_Actinobacteriota	Actinobacteriota
>WP_033432650.1_Actinobacteriota	Actinobacteriota
>WP_033437733.1_Actinobacteriota	Actinobacteriota
>WP_033486862.1_Proteobacteria	Proteobacteria
>WP_033517029.1_Actinobacteriota	Actinobacteriota
>WP_033537675.1_Proteobacteria	Proteobacteria
>WP_033538694.1_Proteobacteria	Proteobacteria
>WP_033542967.1_Firmicutes	Firmicutes
>WP_033543053.1_Firmicutes	Firmicutes
>WP_033569872.1_Proteobacteria	Proteobacteria
>WP_033577337.1_Proteobacteria	Proteobacteria
>WP_033578439.1_Firmicutes	Firmicutes
>WP_033634686.1_Proteobacteria	Proteobacteria
>WP_033640162.1_Proteobacteria	Proteobacteria
>WP_033675261.1_Firmicutes	Firmicutes
>WP_033676338.1_Firmicutes	Firmicutes
>WP_033746938.1_Proteobacteria	Proteobacteria
>WP_033783211.1_Proteobacteria	Proteobacteria
>WP_033790216.1_Proteobacteria	Proteobacteria
>WP_033828756.1_Firmicutes	Firmicutes
>WP_033844576.1_Firmicutes	Firmicutes
>WP_033844703.1_Firmicutes	Firmicutes
>WP_033921224.1_Proteobacteria	Proteobacteria
>WP_033924443.1_Proteobacteria	Proteobacteria
>WP_034087252.1_Actinobacteriota	Actinobacteriota
>WP_034109482.1_Proteobacteria	Proteobacteria
>WP_034115232.1_Proteobacteria	Proteobacteria
>WP_034117704.1_Proteobacteria	Proteobacteria
>WP_034158483.1_Proteobacteria	Proteobacteria
>WP_034163328.1_Proteobacteria	Proteobacteria
>WP_034188789.1_Proteobacteria	Proteobacteria
>WP_034207567.1_Proteobacteria	Proteobacteria
>WP_034219215.1_Firmicutes_A	Firmicutes_A
>WP_034226574.1_Actinobacteriota	Actinobacteriota
>WP_034230319.1_Firmicutes_A	Firmicutes_A
>WP_034268803.1_Actinobacteriota	Actinobacteriota
>WP_034272351.1_Actinobacteriota	Actinobacteriota
>WP_034298693.1_Firmicutes	Firmicutes
>WP_034309579.1_Firmicutes	Firmicutes
>WP_034312115.1_Actinobacteriota	Actinobacteriota
>WP_034316902.1_Firmicutes	Firmicutes
>WP_034330252.1_Firmicutes	Firmicutes
>WP_034341875.1_Deinococcota	Deinococcota
>WP_034360275.1_Deinococcota	Deinococcota
>WP_034383629.1_Deinococcota	Deinococcota
>WP_034420173.1_Firmicutes_B	Firmicutes_B
>WP_034425289.1_Firmicutes_B	Firmicutes_B
>WP_034455458.1_Proteobacteria	Proteobacteria
>WP_034473631.1_Proteobacteria	Proteobacteria
>WP_034478375.1_Proteobacteria	Proteobacteria
>WP_034483356.1_Actinobacteriota	Actinobacteriota
>WP_034483852.1_Proteobacteria	Proteobacteria
>WP_034492803.1_Proteobacteria	Proteobacteria
>WP_034495608.1_Proteobacteria	Proteobacteria
>WP_034502222.1_Actinobacteriota	Actinobacteriota
>WP_034506375.1_Proteobacteria	Proteobacteria
>WP_034509693.1_Actinobacteriota	Actinobacteriota
>WP_034511820.1_Actinobacteriota	Actinobacteriota
>WP_034521321.1_Actinobacteriota	Actinobacteriota
>WP_034602216.1_Firmicutes_B	Firmicutes_B
>WP_034636544.1_Firmicutes	Firmicutes
>WP_034647495.1_Actinobacteriota	Actinobacteriota
>WP_034651762.1_Actinobacteriota	Actinobacteriota
>WP_034661462.1_Actinobacteriota	Actinobacteriota
>WP_034672773.1_Firmicutes	Firmicutes
>WP_034693956.1_Bacteroidota	Bacteroidota
>WP_034712507.1_Actinobacteriota	Actinobacteriota
>WP_034729216.1_Proteobacteria	Proteobacteria
>WP_034739838.1_Bacteroidota	Bacteroidota
>WP_034740336.1_Proteobacteria	Proteobacteria
>WP_034761139.1_Firmicutes	Firmicutes
>WP_034761444.1_Proteobacteria	Proteobacteria
>WP_034768038.1_Firmicutes	Firmicutes
>WP_034770406.1_Firmicutes	Firmicutes
>WP_034773006.1_Firmicutes	Firmicutes
>WP_034774215.1_Proteobacteria	Proteobacteria
>WP_034791066.1_Proteobacteria	Proteobacteria
>WP_034796301.1_Proteobacteria	Proteobacteria
>WP_034796352.1_Proteobacteria	Proteobacteria
>WP_034817055.1_Proteobacteria	Proteobacteria
>WP_034821385.1_Proteobacteria	Proteobacteria
>WP_034824641.1_Proteobacteria	Proteobacteria
>WP_034834912.1_Proteobacteria	Proteobacteria
>WP_034841121.1_Proteobacteria	Proteobacteria
>WP_034846347.1_Proteobacteria	Proteobacteria
>WP_034861825.1_Proteobacteria	Proteobacteria
>WP_034897193.1_Proteobacteria	Proteobacteria
>WP_034908060.1_Actinobacteriota	Actinobacteriota
>WP_034915014.1_Proteobacteria	Proteobacteria
>WP_034915043.1_Proteobacteria	Proteobacteria
>WP_034921986.1_Proteobacteria	Proteobacteria
>WP_034934163.1_Proteobacteria	Proteobacteria
>WP_034961236.1_Proteobacteria	Proteobacteria
>WP_034963577.1_Bacteroidota	Bacteroidota
>WP_034970639.1_Actinobacteriota	Actinobacteriota
>WP_034972003.1_Actinobacteriota	Actinobacteriota
>WP_034981317.1_Actinobacteriota	Actinobacteriota
>WP_034982051.1_Actinobacteriota	Actinobacteriota
>WP_034987728.1_Actinobacteriota	Actinobacteriota
>WP_034998731.1_Actinobacteriota	Actinobacteriota
>WP_035003594.1_Actinobacteriota	Actinobacteriota
>WP_035012893.1_Proteobacteria	Proteobacteria
>WP_035013789.1_Proteobacteria	Proteobacteria
>WP_035030778.1_Firmicutes	Firmicutes
>WP_035047992.1_Firmicutes	Firmicutes
>WP_035049502.1_Firmicutes	Firmicutes
>WP_035057447.1_Actinobacteriota	Actinobacteriota
>WP_035067173.1_Desulfobacterota	Desulfobacterota
>WP_035073739.1_Proteobacteria	Proteobacteria
>WP_035104954.1_Actinobacteriota	Actinobacteriota
>WP_035112872.1_Actinobacteriota	Actinobacteriota
>WP_035117514.1_Firmicutes_A	Firmicutes_A
>WP_035120912.1_Actinobacteriota	Actinobacteriota
>WP_035131486.1_Bacteroidota	Bacteroidota
>WP_035154983.1_Cyanobacteriota	Cyanobacteriota
>WP_035154985.1_Cyanobacteriota	Cyanobacteriota
>WP_035233653.1_Proteobacteria	Proteobacteria
>WP_035235568.1_Desulfobacterota	Desulfobacterota
>WP_035245714.1_Proteobacteria	Proteobacteria
>WP_035274800.1_Actinobacteriota	Actinobacteriota
>WP_035276494.1_Actinobacteriota	Actinobacteriota
>WP_035288917.1_Actinobacteriota	Actinobacteriota
>WP_035295188.1_Firmicutes	Firmicutes
>WP_035298544.1_Firmicutes	Firmicutes
>WP_035305458.1_Proteobacteria	Proteobacteria
>WP_035325257.1_Bacteroidota	Bacteroidota
>WP_035334319.1_Bacteroidota	Bacteroidota
>WP_035341355.1_Proteobacteria	Proteobacteria
>WP_035392996.1_Firmicutes	Firmicutes
>WP_035411592.1_Firmicutes	Firmicutes
>WP_035419321.1_Firmicutes	Firmicutes
>WP_035434782.1_Firmicutes	Firmicutes
>WP_035435226.1_Firmicutes	Firmicutes
>WP_035436305.1_Firmicutes	Firmicutes
>WP_035498952.1_Proteobacteria	Proteobacteria
>WP_035503465.1_Proteobacteria	Proteobacteria
>WP_035506895.1_Firmicutes	Firmicutes
>WP_035509641.1_Firmicutes	Firmicutes
>WP_035516142.1_Proteobacteria	Proteobacteria
>WP_035532594.1_Proteobacteria	Proteobacteria
>WP_035538203.1_Proteobacteria	Proteobacteria
>WP_035543870.1_Firmicutes	Firmicutes
>WP_035545919.1_Proteobacteria	Proteobacteria
>WP_035547413.1_Firmicutes	Firmicutes
>WP_035554312.1_Proteobacteria	Proteobacteria
>WP_035561193.1_Proteobacteria	Proteobacteria
>WP_035562083.1_Bacteroidota	Bacteroidota
>WP_035569310.1_Proteobacteria	Proteobacteria
>WP_035577755.1_Proteobacteria	Proteobacteria
>WP_035580092.1_Proteobacteria	Proteobacteria
>WP_035580781.1_Proteobacteria	Proteobacteria
>WP_035600412.1_Proteobacteria	Proteobacteria
>WP_035608940.1_Verrucomicrobiota	Verrucomicrobiota
>WP_035616600.1_Proteobacteria	Proteobacteria
>WP_035646186.1_Firmicutes_A	Firmicutes_A
>WP_035656060.1_Proteobacteria	Proteobacteria
>WP_035670837.1_Proteobacteria	Proteobacteria
>WP_035701331.1_Firmicutes	Firmicutes
>WP_035718797.1_Actinobacteriota	Actinobacteriota
>WP_035725129.1_Firmicutes	Firmicutes
>WP_035774717.1_Proteobacteria	Proteobacteria
>WP_035774965.1_Actinobacteriota	Actinobacteriota
>WP_035812721.1_Actinobacteriota	Actinobacteriota
>WP_035836875.1_Actinobacteriota	Actinobacteriota
>WP_035856908.1_Actinobacteriota	Actinobacteriota
>WP_035885550.1_Proteobacteria	Proteobacteria
>WP_035894065.1_Proteobacteria	Proteobacteria
>WP_035933182.1_Proteobacteria	Proteobacteria
>WP_035938816.1_Actinobacteriota	Actinobacteriota
>WP_035965300.1_Actinobacteriota	Actinobacteriota
>WP_035970610.1_Proteobacteria	Proteobacteria
>WP_035990847.1_Cyanobacteriota	Cyanobacteriota
>WP_035990950.1_Proteobacteria	Proteobacteria
>WP_035992902.1_Cyanobacteriota	Cyanobacteriota
>WP_035997892.1_Proteobacteria	Proteobacteria
>WP_036005588.1_Cyanobacteriota	Cyanobacteriota
>WP_036062580.1_Firmicutes	Firmicutes
>WP_036064176.1_Firmicutes	Firmicutes
>WP_036069876.1_Firmicutes	Firmicutes
>WP_036080180.1_Firmicutes	Firmicutes
>WP_036085944.1_Firmicutes	Firmicutes
>WP_036089131.1_Firmicutes	Firmicutes
>WP_036105504.1_Proteobacteria	Proteobacteria
>WP_036107641.1_Proteobacteria	Proteobacteria
>WP_036113120.1_Proteobacteria	Proteobacteria
>WP_036124247.1_Firmicutes	Firmicutes
>WP_036128047.1_Firmicutes	Firmicutes
>WP_036141693.1_Firmicutes	Firmicutes
>WP_036153315.1_Firmicutes	Firmicutes
>WP_036154421.1_Bacteroidota	Bacteroidota
>WP_036179463.1_Firmicutes	Firmicutes
>WP_036179945.1_Proteobacteria	Proteobacteria
>WP_036183971.1_Firmicutes	Firmicutes
>WP_036185746.1_Proteobacteria	Proteobacteria
>WP_036203444.1_Firmicutes	Firmicutes
>WP_036281438.1_Actinobacteriota	Actinobacteriota
>WP_036284792.1_Proteobacteria	Proteobacteria
>WP_036285844.1_Actinobacteriota	Actinobacteriota
>WP_036299128.1_Proteobacteria	Proteobacteria
>WP_036299765.1_Proteobacteria	Proteobacteria
>WP_036300614.1_Actinobacteriota	Actinobacteriota
>WP_036312598.1_Actinobacteriota	Actinobacteriota
>WP_036334059.1_Actinobacteriota	Actinobacteriota
>WP_036338681.1_Actinobacteriota	Actinobacteriota
>WP_036354908.1_Actinobacteriota	Actinobacteriota
>WP_036403755.1_Actinobacteriota	Actinobacteriota
>WP_036417685.1_Actinobacteriota	Actinobacteriota
>WP_036437099.1_Actinobacteriota	Actinobacteriota
>WP_036445023.1_Actinobacteriota	Actinobacteriota
>WP_036468212.1_Actinobacteriota	Actinobacteriota
>WP_036473670.1_Actinobacteriota	Actinobacteriota
>WP_036476998.1_Cyanobacteriota	Cyanobacteriota
>WP_036503267.1_Actinobacteriota	Actinobacteriota
>WP_036511029.1_Proteobacteria	Proteobacteria
>WP_036534671.1_Cyanobacteriota	Cyanobacteriota
>WP_036534674.1_Cyanobacteriota	Cyanobacteriota
>WP_036553801.1_Actinobacteriota	Actinobacteriota
>WP_036555623.1_Actinobacteriota	Actinobacteriota
>WP_036572093.1_Firmicutes	Firmicutes
>WP_036574927.1_Firmicutes	Firmicutes
>WP_036583652.1_Bacteroidota	Bacteroidota
>WP_036594620.1_Firmicutes	Firmicutes
>WP_036596683.1_Firmicutes	Firmicutes
>WP_036596686.1_Firmicutes	Firmicutes
>WP_036601724.1_Firmicutes	Firmicutes
>WP_036619785.1_Firmicutes	Firmicutes
>WP_036619788.1_Firmicutes	Firmicutes
>WP_036623723.1_Firmicutes	Firmicutes
>WP_036626532.1_Firmicutes	Firmicutes
>WP_036636406.1_Firmicutes	Firmicutes
>WP_036644501.1_Firmicutes	Firmicutes
>WP_036647095.1_Firmicutes	Firmicutes
>WP_036647702.1_Firmicutes	Firmicutes
>WP_036647705.1_Firmicutes	Firmicutes
>WP_036647887.1_Firmicutes	Firmicutes
>WP_036647891.1_Firmicutes	Firmicutes
>WP_036649268.1_Firmicutes	Firmicutes
>WP_036655324.1_Firmicutes	Firmicutes
>WP_036655874.1_Firmicutes	Firmicutes
>WP_036656018.1_Firmicutes	Firmicutes
>WP_036685540.1_Firmicutes	Firmicutes
>WP_036685541.1_Firmicutes	Firmicutes
>WP_036687614.1_Firmicutes	Firmicutes
>WP_036687619.1_Firmicutes	Firmicutes
>WP_036689683.1_Firmicutes	Firmicutes
>WP_036689689.1_Firmicutes	Firmicutes
>WP_036695416.1_Firmicutes	Firmicutes
>WP_036700284.1_Firmicutes	Firmicutes
>WP_036700286.1_Firmicutes	Firmicutes
>WP_036711989.1_Firmicutes	Firmicutes
>WP_036714572.1_Firmicutes	Firmicutes
>WP_036714576.1_Firmicutes	Firmicutes
>WP_036726499.1_Firmicutes	Firmicutes
>WP_036731140.1_Firmicutes	Firmicutes
>WP_036731144.1_Firmicutes	Firmicutes
>WP_036756901.1_Proteobacteria	Proteobacteria
>WP_036768011.1_Proteobacteria	Proteobacteria
>WP_036774859.1_Proteobacteria	Proteobacteria
>WP_036784382.1_Firmicutes	Firmicutes
>WP_036792198.1_Proteobacteria	Proteobacteria
>WP_036795291.1_Proteobacteria	Proteobacteria
>WP_036801735.1_Proteobacteria	Proteobacteria
>WP_036804129.1_Firmicutes	Firmicutes
>WP_036805709.1_Firmicutes	Firmicutes
>WP_036817124.1_Firmicutes	Firmicutes
>WP_036817883.1_Firmicutes	Firmicutes
>WP_036825423.1_Proteobacteria	Proteobacteria
>WP_036828377.1_Proteobacteria	Proteobacteria
>WP_036831481.1_Firmicutes	Firmicutes
>WP_036833941.1_Firmicutes	Firmicutes
>WP_036837220.1_Proteobacteria	Proteobacteria
>WP_036840482.1_Proteobacteria	Proteobacteria
>WP_036847151.1_Proteobacteria	Proteobacteria
>WP_036849521.1_Proteobacteria	Proteobacteria
>WP_036914143.1_Cyanobacteriota	Cyanobacteriota
>WP_036935028.1_Firmicutes_A	Firmicutes_A
>WP_036937210.1_Proteobacteria	Proteobacteria
>WP_036947274.1_Actinobacteriota	Actinobacteriota
>WP_036969796.1_Proteobacteria	Proteobacteria
>WP_036971361.1_Proteobacteria	Proteobacteria
>WP_036974322.1_Proteobacteria	Proteobacteria
>WP_036979321.1_Proteobacteria	Proteobacteria
>WP_036980772.1_Proteobacteria	Proteobacteria
>WP_036981190.1_Actinobacteriota	Actinobacteriota
>WP_036981202.1_Proteobacteria	Proteobacteria
>WP_037003069.1_Proteobacteria	Proteobacteria
>WP_037019115.1_Proteobacteria	Proteobacteria
>WP_037049412.1_Proteobacteria	Proteobacteria
>WP_037052515.1_Actinobacteriota	Actinobacteriota
>WP_037067824.1_Actinobacteriota	Actinobacteriota
>WP_037112851.1_Actinobacteriota	Actinobacteriota
>WP_037132953.1_Proteobacteria	Proteobacteria
>WP_037189526.1_Actinobacteriota	Actinobacteriota
>WP_037192631.1_Proteobacteria	Proteobacteria
>WP_037291299.1_Firmicutes	Firmicutes
>WP_037291305.1_Firmicutes	Firmicutes
>WP_037293087.1_Firmicutes	Firmicutes
>WP_037308884.1_Proteobacteria	Proteobacteria
>WP_037399218.1_Proteobacteria	Proteobacteria
>WP_037410135.1_Actinobacteriota	Actinobacteriota
>WP_037415723.1_Proteobacteria	Proteobacteria
>WP_037421761.1_Proteobacteria	Proteobacteria
>WP_037438924.1_Proteobacteria	Proteobacteria
>WP_037440692.1_Proteobacteria	Proteobacteria
>WP_037448544.1_Proteobacteria	Proteobacteria
>WP_037454942.1_Proteobacteria	Proteobacteria
>WP_037465388.1_Proteobacteria	Proteobacteria
>WP_037483795.1_Proteobacteria	Proteobacteria
>WP_037496745.1_Bacteroidota	Bacteroidota
>WP_037501669.1_Proteobacteria	Proteobacteria
>WP_037513608.1_Proteobacteria	Proteobacteria
>WP_037522703.1_Proteobacteria	Proteobacteria
>WP_037529566.1_Proteobacteria	Proteobacteria
>WP_037530113.1_Proteobacteria	Proteobacteria
>WP_037547624.1_Spirochaetota	Spirochaetota
>WP_037554910.1_Proteobacteria	Proteobacteria
>WP_037581487.1_Actinobacteriota	Actinobacteriota
>WP_037604864.1_Actinobacteriota	Actinobacteriota
>WP_037624051.1_Actinobacteriota	Actinobacteriota
>WP_037652938.1_Actinobacteriota	Actinobacteriota
>WP_037694001.1_Actinobacteriota	Actinobacteriota
>WP_037706751.1_Actinobacteriota	Actinobacteriota
>WP_037730034.1_Actinobacteriota	Actinobacteriota
>WP_037750634.1_Actinobacteriota	Actinobacteriota
>WP_037790889.1_Actinobacteriota	Actinobacteriota
>WP_037793403.1_Actinobacteriota	Actinobacteriota
>WP_037906233.1_Actinobacteriota	Actinobacteriota
>WP_037912844.1_Actinobacteriota	Actinobacteriota
>WP_037919482.1_Actinobacteriota	Actinobacteriota
>WP_037930166.1_Actinobacteriota	Actinobacteriota
>WP_037931561.1_Actinobacteriota	Actinobacteriota
>WP_037954020.1_Actinobacteriota	Actinobacteriota
>WP_037965423.1_Actinobacteriota	Actinobacteriota
>WP_037970072.1_Actinobacteriota	Actinobacteriota
>WP_037988766.1_Cyanobacteriota	Cyanobacteriota
>WP_038020752.1_Proteobacteria	Proteobacteria
>WP_038030747.1_Bacteroidota	Bacteroidota
>WP_038030981.1_Bacteroidota	Bacteroidota
>WP_038035587.1_Proteobacteria	Proteobacteria
>WP_038038933.1_Chloroflexota	Chloroflexota
>WP_038041075.1_Deinococcota	Deinococcota
>WP_038048598.1_Deinococcota	Deinococcota
>WP_038055072.1_Deinococcota	Deinococcota
>WP_038062664.1_Deinococcota	Deinococcota
>WP_038068124.1_Proteobacteria	Proteobacteria
>WP_038070820.1_Deinococcota	Deinococcota
>WP_038076006.1_Cyanobacteriota	Cyanobacteriota
>WP_038076008.1_Cyanobacteriota	Cyanobacteriota
>WP_038083185.1_Firmicutes	Firmicutes
>WP_038127184.1_Proteobacteria	Proteobacteria
>WP_038154270.1_Proteobacteria	Proteobacteria
>WP_038174477.1_Proteobacteria	Proteobacteria
>WP_038178377.1_Proteobacteria	Proteobacteria
>WP_038179576.1_Proteobacteria	Proteobacteria
>WP_038180388.1_Firmicutes	Firmicutes
>WP_038192192.1_Proteobacteria	Proteobacteria
>WP_038205167.1_Proteobacteria	Proteobacteria
>WP_038210612.1_Proteobacteria	Proteobacteria
>WP_038233833.1_Proteobacteria	Proteobacteria
>WP_038245870.1_Firmicutes	Firmicutes
>WP_038254116.1_Proteobacteria	Proteobacteria
>WP_038270284.1_Proteobacteria	Proteobacteria
>WP_038296558.1_Cyanobacteriota	Cyanobacteriota
>WP_038362095.1_Proteobacteria	Proteobacteria
>WP_038391611.1_Proteobacteria	Proteobacteria
>WP_038407001.1_Firmicutes	Firmicutes
>WP_038408720.1_Firmicutes	Firmicutes
>WP_038463917.1_Actinobacteriota	Actinobacteriota
>WP_038471992.1_Proteobacteria	Proteobacteria
>WP_038476119.1_Firmicutes	Firmicutes
>WP_038481028.1_Proteobacteria	Proteobacteria
>WP_038539638.1_Firmicutes	Firmicutes
>WP_038543465.1_Cyanobacteriota	Cyanobacteriota
>WP_038548260.1_Actinobacteriota	Actinobacteriota
>WP_038556472.1_Cyanobacteriota	Cyanobacteriota
>WP_038563612.1_Firmicutes	Firmicutes
>WP_038563904.1_Firmicutes	Firmicutes
>WP_038574117.1_Actinobacteriota	Actinobacteriota
>WP_038575650.1_Proteobacteria	Proteobacteria
>WP_038591083.1_Actinobacteriota	Actinobacteriota
>WP_038592818.1_Firmicutes	Firmicutes
>WP_038593050.1_Actinobacteriota	Actinobacteriota
>WP_038596377.1_Firmicutes	Firmicutes
>WP_038596387.1_Firmicutes	Firmicutes
>WP_038605142.1_Actinobacteriota	Actinobacteriota
>WP_038607102.1_Actinobacteriota	Actinobacteriota
>WP_038612027.1_Actinobacteriota	Actinobacteriota
>WP_038613394.1_Actinobacteriota	Actinobacteriota
>WP_038618743.1_Actinobacteriota	Actinobacteriota
>WP_038619607.1_Actinobacteriota	Actinobacteriota
>WP_038625981.1_Proteobacteria	Proteobacteria
>WP_038627044.1_Actinobacteriota	Actinobacteriota
>WP_038628750.1_Actinobacteriota	Actinobacteriota
>WP_038632711.1_Proteobacteria	Proteobacteria
>WP_038637321.1_Proteobacteria	Proteobacteria
>WP_038642279.1_Proteobacteria	Proteobacteria
>WP_038646734.1_Proteobacteria	Proteobacteria
>WP_038651463.1_Cyanobacteriota	Cyanobacteriota
>WP_038660919.1_Proteobacteria	Proteobacteria
>WP_038668314.1_Proteobacteria	Proteobacteria
>WP_038679953.1_Actinobacteriota	Actinobacteriota
>WP_038687414.1_Proteobacteria	Proteobacteria
>WP_038696408.1_Firmicutes	Firmicutes
>WP_038698647.1_Firmicutes	Firmicutes
>WP_038698651.1_Firmicutes	Firmicutes
>WP_038702970.1_Firmicutes	Firmicutes
>WP_038704821.1_Firmicutes	Firmicutes
>WP_038705765.1_Proteobacteria	Proteobacteria
>WP_038714778.1_Proteobacteria	Proteobacteria
>WP_038745099.1_Proteobacteria	Proteobacteria
>WP_038862643.1_Proteobacteria	Proteobacteria
>WP_038873620.1_Proteobacteria	Proteobacteria
>WP_038901433.1_Proteobacteria	Proteobacteria
>WP_038919381.1_Proteobacteria	Proteobacteria
>WP_038990570.1_Actinobacteriota	Actinobacteriota
>WP_039017521.1_Proteobacteria	Proteobacteria
>WP_039031875.1_Proteobacteria	Proteobacteria
>WP_039033897.1_Proteobacteria	Proteobacteria
>WP_039034531.1_Proteobacteria	Proteobacteria
>WP_039056040.1_Proteobacteria	Proteobacteria
>WP_039075540.1_Firmicutes	Firmicutes
>WP_039076061.1_Firmicutes	Firmicutes
>WP_039076953.1_Proteobacteria	Proteobacteria
>WP_039095887.1_Proteobacteria	Proteobacteria
>WP_039101763.1_Actinobacteriota	Actinobacteriota
>WP_039103110.1_Proteobacteria	Proteobacteria
>WP_039129819.1_Proteobacteria	Proteobacteria
>WP_039168185.1_Firmicutes	Firmicutes
>WP_039172260.1_Actinobacteriota	Actinobacteriota
>WP_039181328.1_Firmicutes	Firmicutes
>WP_039208503.1_Actinobacteriota	Actinobacteriota
>WP_039216334.1_Proteobacteria	Proteobacteria
>WP_039218195.1_Proteobacteria	Proteobacteria
>WP_039222986.1_Proteobacteria	Proteobacteria
>WP_039230272.1_Firmicutes	Firmicutes
>WP_039244245.1_Proteobacteria	Proteobacteria
>WP_039299055.1_Firmicutes	Firmicutes
>WP_039299343.1_Proteobacteria	Proteobacteria
>WP_039307345.1_Firmicutes	Firmicutes
>WP_039315477.1_Firmicutes_A	Firmicutes_A
>WP_039319276.1_Actinobacteriota	Actinobacteriota
>WP_039333501.1_Proteobacteria	Proteobacteria
>WP_039368863.1_Actinobacteriota	Actinobacteriota
>WP_039397779.1_Actinobacteriota	Actinobacteriota
>WP_039409695.1_Proteobacteria	Proteobacteria
>WP_039414398.1_Proteobacteria	Proteobacteria
>WP_039420741.1_Proteobacteria	Proteobacteria
>WP_039429618.1_Proteobacteria	Proteobacteria
>WP_039457982.1_Proteobacteria	Proteobacteria
>WP_039460159.1_Deinococcota	Deinococcota
>WP_039465757.1_Proteobacteria	Proteobacteria
>WP_039471725.1_Proteobacteria	Proteobacteria
>WP_039485436.1_Proteobacteria	Proteobacteria
>WP_039515231.1_Proteobacteria	Proteobacteria
>WP_039536463.1_Proteobacteria	Proteobacteria
>WP_039560626.1_Proteobacteria	Proteobacteria
>WP_039577104.1_Proteobacteria	Proteobacteria
>WP_039594249.1_Proteobacteria	Proteobacteria
>WP_039618361.1_Proteobacteria	Proteobacteria
>WP_039655756.1_Actinobacteriota	Actinobacteriota
>WP_039661743.1_Actinobacteriota	Actinobacteriota
>WP_039672709.1_Actinobacteriota	Actinobacteriota
>WP_039675832.1_Actinobacteriota	Actinobacteriota
>WP_039678838.1_Firmicutes_A	Firmicutes_A
>WP_039683615.1_Deinococcota	Deinococcota
>WP_039779519.1_Actinobacteriota	Actinobacteriota
>WP_039807104.1_Proteobacteria	Proteobacteria
>WP_039807952.1_Firmicutes	Firmicutes
>WP_039815749.1_Actinobacteriota	Actinobacteriota
>WP_039825754.1_Actinobacteriota	Actinobacteriota
>WP_039835143.1_Firmicutes	Firmicutes
>WP_039855087.1_Actinobacteriota	Actinobacteriota
>WP_039873692.1_Firmicutes	Firmicutes
>WP_039877077.1_Firmicutes	Firmicutes
>WP_039877081.1_Firmicutes	Firmicutes
>WP_039917279.1_Proteobacteria	Proteobacteria
>WP_039929483.1_Actinobacteriota	Actinobacteriota
>WP_039939249.1_Actinobacteriota	Actinobacteriota
>WP_039970989.1_Proteobacteria	Proteobacteria
>WP_039981027.1_Proteobacteria	Proteobacteria
>WP_039993780.1_Actinobacteriota	Actinobacteriota
>WP_040020881.1_Actinobacteriota	Actinobacteriota
>WP_040049438.1_Proteobacteria	Proteobacteria
>WP_040064176.1_Proteobacteria	Proteobacteria
>WP_040075386.1_Proteobacteria	Proteobacteria
>WP_040081852.1_Firmicutes	Firmicutes
>WP_040083978.1_Firmicutes	Firmicutes
>WP_040086045.1_Actinobacteriota	Actinobacteriota
>WP_040087021.1_Actinobacteriota	Actinobacteriota
>WP_040093989.1_Proteobacteria	Proteobacteria
>WP_040097530.1_Proteobacteria	Proteobacteria
>WP_040112105.1_Proteobacteria	Proteobacteria
>WP_040141659.1_Proteobacteria	Proteobacteria
>WP_040144443.1_Proteobacteria	Proteobacteria
>WP_040156902.1_Actinobacteriota	Actinobacteriota
>WP_040161825.1_Actinobacteriota	Actinobacteriota
>WP_040163933.1_Actinobacteriota	Actinobacteriota
>WP_040173329.1_Proteobacteria	Proteobacteria
>WP_040178704.1_Proteobacteria	Proteobacteria
>WP_040206199.1_Firmicutes	Firmicutes
>WP_040207495.1_Firmicutes	Firmicutes
>WP_040207503.1_Firmicutes	Firmicutes
>WP_040210690.1_Firmicutes_A	Firmicutes_A
>WP_040226663.1_Firmicutes	Firmicutes
>WP_040266037.1_Proteobacteria	Proteobacteria
>WP_040284610.1_Actinobacteriota	Actinobacteriota
>WP_040302156.1_Firmicutes	Firmicutes
>WP_040339894.1_Actinobacteriota	Actinobacteriota
>WP_040374619.1_Firmicutes	Firmicutes
>WP_040387325.1_Firmicutes	Firmicutes
>WP_040423197.1_Actinobacteriota	Actinobacteriota
>WP_040426031.1_Actinobacteriota	Actinobacteriota
>WP_040484171.1_Cyanobacteriota	Cyanobacteriota
>WP_040496289.1_Actinobacteriota	Actinobacteriota
>WP_040515393.1_Proteobacteria	Proteobacteria
>WP_040643945.1_Proteobacteria	Proteobacteria
>WP_040671095.1_Proteobacteria	Proteobacteria
>WP_040692919.1_Actinobacteriota	Actinobacteriota
>WP_040708595.1_Actinobacteriota	Actinobacteriota
>WP_040720347.1_Actinobacteriota	Actinobacteriota
>WP_040737045.1_Actinobacteriota	Actinobacteriota
>WP_040749410.1_Actinobacteriota	Actinobacteriota
>WP_040780451.1_Actinobacteriota	Actinobacteriota
>WP_040791182.1_Actinobacteriota	Actinobacteriota
>WP_040797305.1_Actinobacteriota	Actinobacteriota
>WP_040810337.1_Actinobacteriota	Actinobacteriota
>WP_040825505.1_Actinobacteriota	Actinobacteriota
>WP_040836576.1_Actinobacteriota	Actinobacteriota
>WP_040859446.1_Actinobacteriota	Actinobacteriota
>WP_040861879.1_Actinobacteriota	Actinobacteriota
>WP_040867952.1_Actinobacteriota	Actinobacteriota
>WP_040889344.1_Actinobacteriota	Actinobacteriota
>WP_040896888.1_Actinobacteriota	Actinobacteriota
>WP_040899421.1_Actinobacteriota	Actinobacteriota
>WP_040916532.1_Actinobacteriota	Actinobacteriota
>WP_040926285.1_Actinobacteriota	Actinobacteriota
>WP_040950390.1_Firmicutes	Firmicutes
>WP_040951748.1_Firmicutes	Firmicutes
>WP_040955108.1_Firmicutes	Firmicutes
>WP_040955974.1_Firmicutes	Firmicutes
>WP_040965137.1_Proteobacteria	Proteobacteria
>WP_040965527.1_Proteobacteria	Proteobacteria
>WP_040979757.1_Firmicutes	Firmicutes
>WP_040985214.1_Firmicutes	Firmicutes
>WP_040986813.1_Proteobacteria	Proteobacteria
>WP_040990355.1_Proteobacteria	Proteobacteria
>WP_040997624.1_Proteobacteria	Proteobacteria
>WP_041036798.1_Cyanobacteriota	Cyanobacteriota
>WP_041036800.1_Cyanobacteriota	Cyanobacteriota
>WP_041044900.1_Firmicutes	Firmicutes
>WP_041044902.1_Firmicutes	Firmicutes
>WP_041052282.1_Firmicutes	Firmicutes
>WP_041058575.1_Firmicutes	Firmicutes
>WP_041060257.1_Firmicutes	Firmicutes
>WP_041066206.1_Proteobacteria	Proteobacteria
>WP_041072846.1_Firmicutes	Firmicutes
>WP_041074459.1_Proteobacteria	Proteobacteria
>WP_041087899.1_Firmicutes	Firmicutes
>WP_041090212.1_Firmicutes	Firmicutes
>WP_041100645.1_Firmicutes	Firmicutes
>WP_041111463.1_Proteobacteria	Proteobacteria
>WP_041116143.1_Proteobacteria	Proteobacteria
>WP_041121964.1_Firmicutes	Firmicutes
>WP_041128852.1_Actinobacteriota	Actinobacteriota
>WP_041131063.1_Actinobacteriota	Actinobacteriota
>WP_041147594.1_Proteobacteria	Proteobacteria
>WP_041205885.1_Proteobacteria	Proteobacteria
>WP_041209241.1_Proteobacteria	Proteobacteria
>WP_041210359.1_Proteobacteria	Proteobacteria
>WP_041221085.1_Deinococcota	Deinococcota
>WP_041275782.1_Firmicutes_B	Firmicutes_B
>WP_041328035.1_Actinobacteriota	Actinobacteriota
>WP_041335455.1_Proteobacteria	Proteobacteria
>WP_041391399.1_Cyanobacteriota	Cyanobacteriota
>WP_041429084.1_Cyanobacteriota	Cyanobacteriota
>WP_041454499.1_Proteobacteria	Proteobacteria
>WP_041464510.1_Actinobacteriota	Actinobacteriota
>WP_041470397.1_Firmicutes	Firmicutes
>WP_041477670.1_Proteobacteria	Proteobacteria
>WP_041508414.1_Proteobacteria	Proteobacteria
>WP_041509392.1_Proteobacteria	Proteobacteria
>WP_041521138.1_Firmicutes	Firmicutes
>WP_041628836.1_Actinobacteriota	Actinobacteriota
>WP_041628952.1_Actinobacteriota	Actinobacteriota
>WP_041637624.1_Firmicutes	Firmicutes
>WP_041637710.1_Firmicutes	Firmicutes
>WP_041688711.1_Firmicutes_A	Firmicutes_A
>WP_041698480.1_Proteobacteria	Proteobacteria
>WP_041754305.1_Proteobacteria	Proteobacteria
>WP_041810089.1_Firmicutes	Firmicutes
>WP_041824465.1_Actinobacteriota	Actinobacteriota
>WP_041846995.1_Firmicutes	Firmicutes
>WP_041865107.1_Proteobacteria	Proteobacteria
>WP_041967422.1_Firmicutes	Firmicutes
>WP_041990561.1_Actinobacteriota	Actinobacteriota
>WP_041994163.1_Proteobacteria	Proteobacteria
>WP_042001971.1_Proteobacteria	Proteobacteria
>WP_042009629.1_Proteobacteria	Proteobacteria
>WP_042013541.1_Proteobacteria	Proteobacteria
>WP_042019398.1_Proteobacteria	Proteobacteria
>WP_042022411.1_Proteobacteria	Proteobacteria
>WP_042025876.1_Proteobacteria	Proteobacteria
>WP_042035289.1_Proteobacteria	Proteobacteria
>WP_042035435.1_Proteobacteria	Proteobacteria
>WP_042041671.1_Proteobacteria	Proteobacteria
>WP_042042885.1_Proteobacteria	Proteobacteria
>WP_042047928.1_Proteobacteria	Proteobacteria
>WP_042048898.1_Proteobacteria	Proteobacteria
>WP_042050965.1_Proteobacteria	Proteobacteria
>WP_042058471.1_Proteobacteria	Proteobacteria
>WP_042069647.1_Proteobacteria	Proteobacteria
>WP_042075501.1_Proteobacteria	Proteobacteria
>WP_042079386.1_Proteobacteria	Proteobacteria
>WP_042086014.1_Proteobacteria	Proteobacteria
>WP_042118526.1_Firmicutes	Firmicutes
>WP_042125208.1_Firmicutes	Firmicutes
>WP_042127268.1_Proteobacteria	Proteobacteria
>WP_042128238.1_Firmicutes	Firmicutes
>WP_042130993.1_Firmicutes	Firmicutes
>WP_042130994.1_Firmicutes	Firmicutes
>WP_042134553.1_Firmicutes	Firmicutes
>WP_042139930.1_Firmicutes	Firmicutes
>WP_042141919.1_Firmicutes	Firmicutes
>WP_042142243.1_Proteobacteria	Proteobacteria
>WP_042146384.1_Firmicutes	Firmicutes
>WP_042146552.1_Proteobacteria	Proteobacteria
>WP_042146690.1_Firmicutes	Firmicutes
>WP_042150014.1_Firmicutes	Firmicutes
>WP_042152165.1_Proteobacteria	Proteobacteria
>WP_042164513.1_Firmicutes	Firmicutes
>WP_042164517.1_Firmicutes	Firmicutes
>WP_042166244.1_Firmicutes	Firmicutes
>WP_042177247.1_Firmicutes	Firmicutes
>WP_042180689.1_Firmicutes	Firmicutes
>WP_042180694.1_Firmicutes	Firmicutes
>WP_042185756.1_Actinobacteriota	Actinobacteriota
>WP_042185806.1_Firmicutes	Firmicutes
>WP_042188756.1_Firmicutes	Firmicutes
>WP_042191765.1_Firmicutes	Firmicutes
>WP_042196165.1_Firmicutes	Firmicutes
>WP_042196169.1_Firmicutes	Firmicutes
>WP_042198875.1_Firmicutes	Firmicutes
>WP_042205757.1_Firmicutes	Firmicutes
>WP_042206943.1_Firmicutes	Firmicutes
>WP_042208216.1_Firmicutes	Firmicutes
>WP_042208218.1_Firmicutes	Firmicutes
>WP_042211184.1_Firmicutes	Firmicutes
>WP_042217526.1_Firmicutes	Firmicutes
>WP_042217531.1_Firmicutes	Firmicutes
>WP_042222593.1_Firmicutes	Firmicutes
>WP_042223218.1_Firmicutes	Firmicutes
>WP_042229435.1_Firmicutes	Firmicutes
>WP_042235798.1_Firmicutes	Firmicutes
>WP_042239590.1_Firmicutes	Firmicutes
>WP_042265728.1_Proteobacteria	Proteobacteria
>WP_042269073.1_Bacteroidota	Bacteroidota
>WP_042283362.1_Proteobacteria	Proteobacteria
>WP_042289574.1_Proteobacteria	Proteobacteria
>WP_042299044.1_Proteobacteria	Proteobacteria
>WP_042318759.1_Proteobacteria	Proteobacteria
>WP_042323248.1_Proteobacteria	Proteobacteria
>WP_042351169.1_Firmicutes	Firmicutes
>WP_042354493.1_Firmicutes	Firmicutes
>WP_042357007.1_Firmicutes	Firmicutes
>WP_042369185.1_Actinobacteriota	Actinobacteriota
>WP_042379799.1_Actinobacteriota	Actinobacteriota
>WP_042382506.1_Firmicutes	Firmicutes
>WP_042384350.1_Firmicutes	Firmicutes
>WP_042386095.1_Actinobacteriota	Actinobacteriota
>WP_042394253.1_Proteobacteria	Proteobacteria
>WP_042398909.1_Actinobacteriota	Actinobacteriota
>WP_042404604.1_Actinobacteriota	Actinobacteriota
>WP_042406954.1_Firmicutes	Firmicutes
>WP_042408845.1_Firmicutes	Firmicutes
>WP_042416588.1_Actinobacteriota	Actinobacteriota
>WP_042445556.1_Actinobacteriota	Actinobacteriota
>WP_042458741.1_Actinobacteriota	Actinobacteriota
>WP_042467881.1_Proteobacteria	Proteobacteria
>WP_042472191.1_Firmicutes	Firmicutes
>WP_042472210.1_Proteobacteria	Proteobacteria
>WP_042482095.1_Proteobacteria	Proteobacteria
>WP_042483728.1_Proteobacteria	Proteobacteria
>WP_042497340.1_Actinobacteriota	Actinobacteriota
>WP_042499464.1_Proteobacteria	Proteobacteria
>WP_042503776.1_Cyanobacteriota	Cyanobacteriota
>WP_042530918.1_Firmicutes	Firmicutes
>WP_042531261.1_Actinobacteriota	Actinobacteriota
>WP_042532765.1_Actinobacteriota	Actinobacteriota
>WP_042533854.1_Firmicutes	Firmicutes
>WP_042535367.1_Firmicutes	Firmicutes
>WP_042541884.1_Actinobacteriota	Actinobacteriota
>WP_042542722.1_Actinobacteriota	Actinobacteriota
>WP_042545810.1_Proteobacteria	Proteobacteria
>WP_042555430.1_Proteobacteria	Proteobacteria
>WP_042561322.1_Proteobacteria	Proteobacteria
>WP_042572604.1_Actinobacteriota	Actinobacteriota
>WP_042610646.1_Proteobacteria	Proteobacteria
>WP_042621618.1_Actinobacteriota	Actinobacteriota
>WP_042622290.1_Actinobacteriota	Actinobacteriota
>WP_042626660.1_Proteobacteria	Proteobacteria
>WP_042638662.1_Proteobacteria	Proteobacteria
>WP_042643089.1_Proteobacteria	Proteobacteria
>WP_042646990.1_Proteobacteria	Proteobacteria
>WP_042652026.1_Proteobacteria	Proteobacteria
>WP_042653637.1_Proteobacteria	Proteobacteria
>WP_042656436.1_Proteobacteria	Proteobacteria
>WP_042687482.1_Halobacterota	Halobacterota
>WP_042695708.1_Proteobacteria	Proteobacteria
>WP_042732433.1_Proteobacteria	Proteobacteria
>WP_042736089.1_Firmicutes_A	Firmicutes_A
>WP_042844004.1_Proteobacteria	Proteobacteria
>WP_042868247.1_Proteobacteria	Proteobacteria
>WP_042872202.1_Proteobacteria	Proteobacteria
>WP_042912555.1_Actinobacteriota	Actinobacteriota
>WP_042980536.1_Firmicutes	Firmicutes
>WP_042982758.1_Firmicutes	Firmicutes
>WP_043000554.1_Proteobacteria	Proteobacteria
>WP_043016172.1_Proteobacteria	Proteobacteria
>WP_043018177.1_Proteobacteria	Proteobacteria
>WP_043055911.1_Actinobacteriota	Actinobacteriota
>WP_043063637.1_Firmicutes	Firmicutes
>WP_043064347.1_Firmicutes	Firmicutes
>WP_043065263.1_Firmicutes	Firmicutes
>WP_043078016.1_Actinobacteriota	Actinobacteriota
>WP_043084302.1_Proteobacteria	Proteobacteria
>WP_043127567.1_Actinobacteriota	Actinobacteriota
>WP_043132530.1_Proteobacteria	Proteobacteria
>WP_043140403.1_Proteobacteria	Proteobacteria
>WP_043152094.1_Proteobacteria	Proteobacteria
>WP_043228422.1_Actinobacteriota	Actinobacteriota
>WP_043240230.1_Proteobacteria	Proteobacteria
>WP_043244781.1_Actinobacteriota	Actinobacteriota
>WP_043319793.1_Proteobacteria	Proteobacteria
>WP_043348224.1_Proteobacteria	Proteobacteria
>WP_043374220.1_Actinobacteriota	Actinobacteriota
>WP_043391843.1_Myxococcota	Myxococcota
>WP_043430842.1_Actinobacteriota	Actinobacteriota
>WP_043439716.1_Actinobacteriota	Actinobacteriota
>WP_043441077.1_Actinobacteriota	Actinobacteriota
>WP_043441710.1_Actinobacteriota	Actinobacteriota
>WP_043450647.1_Actinobacteriota	Actinobacteriota
>WP_043483150.1_Actinobacteriota	Actinobacteriota
>WP_043535864.1_Actinobacteriota	Actinobacteriota
>WP_043554461.1_Proteobacteria	Proteobacteria
>WP_043572052.1_Actinobacteriota	Actinobacteriota
>WP_043587651.1_Actinobacteriota	Actinobacteriota
>WP_043590640.1_Actinobacteriota	Actinobacteriota
>WP_043610576.1_Actinobacteriota	Actinobacteriota
>WP_043623972.1_Proteobacteria	Proteobacteria
>WP_043631964.1_Desulfobacterota	Desulfobacterota
>WP_043654233.1_Actinobacteriota	Actinobacteriota
>WP_043682349.1_Actinobacteriota	Actinobacteriota
>WP_043694738.1_Actinobacteriota	Actinobacteriota
>WP_043695356.1_Cyanobacteriota	Cyanobacteriota
>WP_043712148.1_Myxococcota	Myxococcota
>WP_043723033.1_Actinobacteriota	Actinobacteriota
>WP_043728278.1_Actinobacteriota	Actinobacteriota
>WP_043755174.1_Proteobacteria	Proteobacteria
>WP_043757324.1_Proteobacteria	Proteobacteria
>WP_043761001.1_Proteobacteria	Proteobacteria
>WP_043785203.1_Actinobacteriota	Actinobacteriota
>WP_043806189.1_Actinobacteriota	Actinobacteriota
>WP_043827038.1_Actinobacteriota	Actinobacteriota
>WP_043849668.1_Proteobacteria	Proteobacteria
>WP_043850260.1_Proteobacteria	Proteobacteria
>WP_043865264.1_Proteobacteria	Proteobacteria
>WP_043903459.1_Firmicutes	Firmicutes
>WP_043906347.1_Firmicutes	Firmicutes
>WP_043931318.1_Firmicutes	Firmicutes
>WP_043955449.1_Proteobacteria	Proteobacteria
>WP_043962445.1_Actinobacteriota	Actinobacteriota
>WP_043967364.1_Firmicutes	Firmicutes
>WP_044001537.1_Bacteroidota	Bacteroidota
>WP_044017265.1_Bacteroidota	Bacteroidota
>WP_044035817.1_Firmicutes_A	Firmicutes_A
>WP_044041300.1_Proteobacteria	Proteobacteria
>WP_044056386.1_Proteobacteria	Proteobacteria
>WP_044057628.1_Proteobacteria	Proteobacteria
>WP_044058094.1_Proteobacteria	Proteobacteria
>WP_044106634.1_Cyanobacteriota	Cyanobacteriota
>WP_044171398.1_Bacteroidota	Bacteroidota
>WP_044175204.1_Proteobacteria	Proteobacteria
>WP_044181321.1_Proteobacteria	Proteobacteria
>WP_044195826.1_Myxococcota	Myxococcota
>WP_044200289.1_Chloroflexota	Chloroflexota
>WP_044202028.1_Bacteroidota	Bacteroidota
>WP_044204062.1_Bacteroidota	Bacteroidota
>WP_044219224.1_Bacteroidota	Bacteroidota
>WP_044225104.1_Bacteroidota	Bacteroidota
>WP_044235567.1_Myxococcota	Myxococcota
>WP_044239105.1_Myxococcota	Myxococcota
>WP_044276283.1_Chloroflexota	Chloroflexota
>WP_044339168.1_Firmicutes	Firmicutes
>WP_044348192.1_Desulfobacterota	Desulfobacterota
>WP_044352365.1_Desulfobacterota	Desulfobacterota
>WP_044383996.1_Proteobacteria	Proteobacteria
>WP_044389002.1_Proteobacteria	Proteobacteria
>WP_044392098.1_Firmicutes	Firmicutes
>WP_044399865.1_Proteobacteria	Proteobacteria
>WP_044405871.1_Proteobacteria	Proteobacteria
>WP_044433882.1_Proteobacteria	Proteobacteria
>WP_044448066.1_Proteobacteria	Proteobacteria
>WP_044462810.1_Proteobacteria	Proteobacteria
>WP_044472665.1_Actinobacteriota	Actinobacteriota
>WP_044478841.1_Firmicutes	Firmicutes
>WP_044480344.1_Firmicutes	Firmicutes
>WP_044481961.1_Firmicutes	Firmicutes
>WP_044481963.1_Firmicutes	Firmicutes
>WP_044494434.1_Actinobacteriota	Actinobacteriota
>WP_044517777.1_Actinobacteriota	Actinobacteriota
>WP_044518101.1_Bacteroidota	Bacteroidota
>WP_044522974.1_Cyanobacteriota	Cyanobacteriota
>WP_044538792.1_Proteobacteria	Proteobacteria
>WP_044560936.1_Proteobacteria	Proteobacteria
>WP_044564623.1_Proteobacteria	Proteobacteria
>WP_044574456.1_Actinobacteriota	Actinobacteriota
>WP_044576736.1_Actinobacteriota	Actinobacteriota
>WP_044589831.1_Proteobacteria	Proteobacteria
>WP_044615237.1_Proteobacteria	Proteobacteria
>WP_044615628.1_Proteobacteria	Proteobacteria
>WP_044645064.1_Firmicutes	Firmicutes
>WP_044648466.1_Firmicutes	Firmicutes
>WP_044648533.1_Firmicutes	Firmicutes
>WP_044648535.1_Firmicutes	Firmicutes
>WP_044660417.1_Proteobacteria	Proteobacteria
>WP_044664141.1_Firmicutes_B	Firmicutes_B
>WP_044732330.1_Firmicutes	Firmicutes
>WP_044732415.1_Firmicutes	Firmicutes
>WP_044736075.1_Firmicutes	Firmicutes
>WP_044741381.1_Firmicutes	Firmicutes
>WP_044742114.1_Firmicutes	Firmicutes
>WP_044829666.1_Proteobacteria	Proteobacteria
>WP_044831355.1_Proteobacteria	Proteobacteria
>WP_044832280.1_Proteobacteria	Proteobacteria
>WP_044836877.1_Proteobacteria	Proteobacteria
>WP_044839204.1_Proteobacteria	Proteobacteria
>WP_044842412.1_Proteobacteria	Proteobacteria
>WP_044843730.1_Proteobacteria	Proteobacteria
>WP_044854161.1_Actinobacteriota	Actinobacteriota
>WP_044876800.1_Firmicutes	Firmicutes
>WP_044878534.1_Firmicutes	Firmicutes
>WP_044878536.1_Firmicutes	Firmicutes
>WP_044883788.1_Actinobacteriota	Actinobacteriota
>WP_044889615.1_Myxococcota	Myxococcota
>WP_044950052.1_Firmicutes_A	Firmicutes_A
>WP_044966827.1_Myxococcota	Myxococcota
>WP_045028426.1_Proteobacteria	Proteobacteria
>WP_045035616.1_Proteobacteria	Proteobacteria
>WP_045046638.1_Proteobacteria	Proteobacteria
>WP_045054036.1_Cyanobacteriota	Cyanobacteriota
>WP_045054037.1_Cyanobacteriota	Cyanobacteriota
>WP_045077103.1_Actinobacteriota	Actinobacteriota
>WP_045103656.1_Proteobacteria	Proteobacteria
>WP_045103762.1_Proteobacteria	Proteobacteria
>WP_045112023.1_Proteobacteria	Proteobacteria
>WP_045113367.1_Bacteroidota	Bacteroidota
>WP_045157053.1_Proteobacteria	Proteobacteria
>WP_045165984.1_Firmicutes_A	Firmicutes_A
>WP_045168558.1_Firmicutes_A	Firmicutes_A
>WP_045173615.1_Firmicutes_A	Firmicutes_A
>WP_045222450.1_Desulfobacterota	Desulfobacterota
>WP_045239567.1_Proteobacteria	Proteobacteria
>WP_045248945.1_Actinobacteriota	Actinobacteriota
>WP_045255408.1_Actinobacteriota	Actinobacteriota
>WP_045258904.1_Actinobacteriota	Actinobacteriota
>WP_045273897.1_Actinobacteriota	Actinobacteriota
>WP_045274782.1_Actinobacteriota	Actinobacteriota
>WP_045280600.1_Actinobacteriota	Actinobacteriota
>WP_045293860.1_Firmicutes	Firmicutes
>WP_045297474.1_Actinobacteriota	Actinobacteriota
>WP_045314745.1_Actinobacteriota	Actinobacteriota
>WP_045378001.1_Actinobacteriota	Actinobacteriota
>WP_045443428.1_Proteobacteria	Proteobacteria
>WP_045460769.1_Bacteroidota	Bacteroidota
>WP_045475912.1_Proteobacteria	Proteobacteria
>WP_045478392.1_Proteobacteria	Proteobacteria
>WP_045485400.1_Firmicutes	Firmicutes
>WP_045488112.1_Proteobacteria	Proteobacteria
>WP_045493467.1_Proteobacteria	Proteobacteria
>WP_045516391.1_Firmicutes	Firmicutes
>WP_045524442.1_Firmicutes	Firmicutes
>WP_045548845.1_Actinobacteriota	Actinobacteriota
>WP_045567641.1_Proteobacteria	Proteobacteria
>WP_045581105.1_Proteobacteria	Proteobacteria
>WP_045668778.1_Firmicutes	Firmicutes
>WP_045669251.1_Firmicutes	Firmicutes
>WP_045669253.1_Firmicutes	Firmicutes
>WP_045670638.1_Firmicutes	Firmicutes
>WP_045729737.1_Actinobacteriota	Actinobacteriota
>WP_045731665.1_Actinobacteriota	Actinobacteriota
>WP_045741498.1_Actinobacteriota	Actinobacteriota
>WP_045755242.1_Bacteroidota	Bacteroidota
>WP_045782744.1_Proteobacteria	Proteobacteria
>WP_045811908.1_Proteobacteria	Proteobacteria
>WP_045817912.1_Proteobacteria	Proteobacteria
>WP_045818109.1_Proteobacteria	Proteobacteria
>WP_045822515.1_Actinobacteriota	Actinobacteriota
>WP_045842821.1_Actinobacteriota	Actinobacteriota
>WP_045852375.1_Firmicutes	Firmicutes
>WP_045858813.1_Proteobacteria	Proteobacteria
>WP_045864086.1_Actinobacteriota	Actinobacteriota
>WP_045874619.1_Cyanobacteriota	Cyanobacteriota
>WP_045874620.1_Cyanobacteriota	Cyanobacteriota
>WP_045876059.1_Actinobacteriota	Actinobacteriota
>WP_045947904.1_Actinobacteriota	Actinobacteriota
>WP_045955481.1_Proteobacteria	Proteobacteria
>WP_045958479.1_Proteobacteria	Proteobacteria
>WP_045973414.1_Proteobacteria	Proteobacteria
>WP_045974393.1_Proteobacteria	Proteobacteria
>WP_045994658.1_Proteobacteria	Proteobacteria
>WP_045996674.1_Proteobacteria	Proteobacteria
>WP_046003469.1_Proteobacteria	Proteobacteria
>WP_046004831.1_Proteobacteria	Proteobacteria
>WP_046004855.1_Proteobacteria	Proteobacteria
>WP_046010057.1_Proteobacteria	Proteobacteria
>WP_046011635.1_Actinobacteriota	Actinobacteriota
>WP_046016951.1_Proteobacteria	Proteobacteria
>WP_046021741.1_Proteobacteria	Proteobacteria
>WP_046028833.1_Proteobacteria	Proteobacteria
>WP_046047328.1_Proteobacteria	Proteobacteria
>WP_046084447.1_Actinobacteriota	Actinobacteriota
>WP_046129248.1_Firmicutes	Firmicutes
>WP_046143468.1_Proteobacteria	Proteobacteria
>WP_046169873.1_Proteobacteria	Proteobacteria
>WP_046175806.1_Firmicutes	Firmicutes
>WP_046179965.1_Firmicutes	Firmicutes
>WP_046183733.1_Actinobacteriota	Actinobacteriota
>WP_046191533.1_Actinobacteriota	Actinobacteriota
>WP_046196018.1_Proteobacteria	Proteobacteria
>WP_046202210.1_Actinobacteriota	Actinobacteriota
>WP_046203887.1_Actinobacteriota	Actinobacteriota
>WP_046214003.1_Firmicutes	Firmicutes
>WP_046215877.1_Firmicutes	Firmicutes
>WP_046215879.1_Firmicutes	Firmicutes
>WP_046216242.1_Firmicutes	Firmicutes
>WP_046219705.1_Proteobacteria	Proteobacteria
>WP_046221619.1_Proteobacteria	Proteobacteria
>WP_046228440.1_Firmicutes	Firmicutes
>WP_046232871.1_Firmicutes	Firmicutes
>WP_046232873.1_Firmicutes	Firmicutes
>WP_046233829.1_Firmicutes	Firmicutes
>WP_046247236.1_Bacteroidota	Bacteroidota
>WP_046254095.1_Actinobacteriota	Actinobacteriota
>WP_046283558.1_Actinobacteriota	Actinobacteriota
>WP_046315492.1_Actinobacteriota	Actinobacteriota
>WP_046338015.1_Proteobacteria	Proteobacteria
>WP_046346835.1_Proteobacteria	Proteobacteria
>WP_046355844.1_Proteobacteria	Proteobacteria
>WP_046356553.1_Proteobacteria	Proteobacteria
>WP_046357359.1_Proteobacteria	Proteobacteria
>WP_046365172.1_Actinobacteriota	Actinobacteriota
>WP_046408830.1_Proteobacteria	Proteobacteria
>WP_046439696.1_Actinobacteriota	Actinobacteriota
>WP_046440809.1_Actinobacteriota	Actinobacteriota
>WP_046453601.1_Actinobacteriota	Actinobacteriota
>WP_046480992.1_Proteobacteria	Proteobacteria
>WP_046496497.1_Actinobacteriota	Actinobacteriota
>WP_046503907.1_Actinobacteriota	Actinobacteriota
>WP_046509632.1_Proteobacteria	Proteobacteria
>WP_046512498.1_Firmicutes	Firmicutes
>WP_046512923.1_Firmicutes	Firmicutes
>WP_046520693.1_Proteobacteria	Proteobacteria
>WP_046525206.1_Firmicutes	Firmicutes
>WP_046530150.1_Actinobacteriota	Actinobacteriota
>WP_046552858.1_Proteobacteria	Proteobacteria
>WP_046558940.1_Proteobacteria	Proteobacteria
>WP_046564930.1_Actinobacteriota	Actinobacteriota
>WP_046588391.1_Firmicutes	Firmicutes
>WP_046646740.1_Actinobacteriota	Actinobacteriota
>WP_046648798.1_Actinobacteriota	Actinobacteriota
>WP_046649352.1_Actinobacteriota	Actinobacteriota
>WP_046649608.1_Actinobacteriota	Actinobacteriota
>WP_046650752.1_Actinobacteriota	Actinobacteriota
>WP_046661142.1_Cyanobacteriota	Cyanobacteriota
>WP_046661144.1_Cyanobacteriota	Cyanobacteriota
>WP_046674836.1_Bacteroidota	Bacteroidota
>WP_046695022.1_Proteobacteria	Proteobacteria
>WP_046715589.1_Myxococcota	Myxococcota
>WP_046727388.1_Actinobacteriota	Actinobacteriota
>WP_046741032.1_Proteobacteria	Proteobacteria
>WP_046749449.1_Actinobacteriota	Actinobacteriota
>WP_046753648.1_Actinobacteriota	Actinobacteriota
>WP_046761989.1_Proteobacteria	Proteobacteria
>WP_046769854.1_Actinobacteriota	Actinobacteriota
>WP_046770644.1_Actinobacteriota	Actinobacteriota
>WP_046775991.1_Actinobacteriota	Actinobacteriota
>WP_046815051.1_Cyanobacteriota	Cyanobacteriota
>WP_046823380.1_Firmicutes_A	Firmicutes_A
>WP_046838443.1_Cyanobacteriota	Cyanobacteriota
>WP_046842900.1_Deinococcota	Deinococcota
>WP_046856319.1_Proteobacteria	Proteobacteria
>WP_046862952.1_Proteobacteria	Proteobacteria
>WP_046893513.1_Proteobacteria	Proteobacteria
>WP_046900493.1_Proteobacteria	Proteobacteria
>WP_046957173.1_Firmicutes	Firmicutes
>WP_046958185.1_Firmicutes	Firmicutes
>WP_046976058.1_Proteobacteria	Proteobacteria
>WP_046976193.1_Proteobacteria	Proteobacteria
>WP_047000267.1_Firmicutes_A	Firmicutes_A
>WP_047006601.1_Proteobacteria	Proteobacteria
>WP_047007164.1_Proteobacteria	Proteobacteria
>WP_047015341.1_Actinobacteriota	Actinobacteriota
>WP_047017826.1_Actinobacteriota	Actinobacteriota
>WP_047017865.1_Actinobacteriota	Actinobacteriota
>WP_047043612.1_Proteobacteria	Proteobacteria
>WP_047068302.1_Firmicutes	Firmicutes
>WP_047071571.1_Firmicutes	Firmicutes
>WP_047073674.1_Firmicutes	Firmicutes
>WP_047092964.1_Proteobacteria	Proteobacteria
>WP_047099529.1_Bacteroidota	Bacteroidota
>WP_047119532.1_Actinobacteriota	Actinobacteriota
>WP_047120213.1_Actinobacteriota	Actinobacteriota
>WP_047150544.1_Firmicutes	Firmicutes
>WP_047151100.1_Firmicutes	Firmicutes
>WP_047151721.1_Firmicutes	Firmicutes
>WP_047153553.1_Firmicutes	Firmicutes
>WP_047153811.1_Firmicutes	Firmicutes
>WP_047153816.1_Firmicutes	Firmicutes
>WP_047154149.1_Firmicutes	Firmicutes
>WP_047154974.1_Firmicutes	Firmicutes
>WP_047169618.1_Proteobacteria	Proteobacteria
>WP_047182188.1_Firmicutes	Firmicutes
>WP_047184661.1_Firmicutes	Firmicutes
>WP_047185404.1_Firmicutes	Firmicutes
>WP_047185535.1_Firmicutes	Firmicutes
>WP_047229446.1_Proteobacteria	Proteobacteria
>WP_047232414.1_Actinobacteriota	Actinobacteriota
>WP_047240403.1_Actinobacteriota	Actinobacteriota
>WP_047241097.1_Actinobacteriota	Actinobacteriota
>WP_047253269.1_Actinobacteriota	Actinobacteriota
>WP_047254020.1_Actinobacteriota	Actinobacteriota
>WP_047255583.1_Proteobacteria	Proteobacteria
>WP_047259745.1_Actinobacteriota	Actinobacteriota
>WP_047260389.1_Actinobacteriota	Actinobacteriota
>WP_047262234.1_Actinobacteriota	Actinobacteriota
>WP_047263709.1_Actinobacteriota	Actinobacteriota
>WP_047315309.1_Actinobacteriota	Actinobacteriota
>WP_047318486.1_Actinobacteriota	Actinobacteriota
>WP_047330058.1_Actinobacteriota	Actinobacteriota
>WP_047348286.1_Proteobacteria	Proteobacteria
>WP_047364102.1_Proteobacteria	Proteobacteria
>WP_047370465.1_Proteobacteria	Proteobacteria
>WP_047406991.1_Actinobacteriota	Actinobacteriota
>WP_047409514.1_Proteobacteria	Proteobacteria
>WP_047426341.1_Bacteroidota	Bacteroidota
>WP_047477575.1_Firmicutes	Firmicutes
>WP_047513130.1_Proteobacteria	Proteobacteria
>WP_047524088.1_Actinobacteriota	Actinobacteriota
>WP_047602483.1_Proteobacteria	Proteobacteria
>WP_047614012.1_Proteobacteria	Proteobacteria
>WP_047615482.1_Proteobacteria	Proteobacteria
>WP_047631737.1_Proteobacteria	Proteobacteria
>WP_047677428.1_Firmicutes	Firmicutes
>WP_047678640.1_Firmicutes	Firmicutes
>WP_047678646.1_Firmicutes	Firmicutes
>WP_047682322.1_Firmicutes	Firmicutes
>WP_047682468.1_Proteobacteria	Proteobacteria
>WP_047688174.1_Actinobacteriota	Actinobacteriota
>WP_047696482.1_Proteobacteria	Proteobacteria
>WP_047711872.1_Proteobacteria	Proteobacteria
>WP_047739606.1_Proteobacteria	Proteobacteria
>WP_047764342.1_Proteobacteria	Proteobacteria
>WP_047769903.1_Proteobacteria	Proteobacteria
>WP_047780998.1_Proteobacteria	Proteobacteria
>WP_047789345.1_Bacteroidota	Bacteroidota
>WP_047803454.1_Actinobacteriota	Actinobacteriota
>WP_047807812.1_Proteobacteria	Proteobacteria
>WP_047811268.1_Firmicutes_B	Firmicutes_B
>WP_047828873.1_Firmicutes_B	Firmicutes_B
>WP_047831694.1_Firmicutes_B	Firmicutes_B
>WP_047850738.1_Proteobacteria	Proteobacteria
>WP_047859818.1_Myxococcota	Myxococcota
>WP_047864899.1_Actinobacteriota	Actinobacteriota
>WP_047875186.1_Proteobacteria	Proteobacteria
>WP_047876062.1_Proteobacteria	Proteobacteria
>WP_047877178.1_Proteobacteria	Proteobacteria
>WP_047879601.1_Proteobacteria	Proteobacteria
>WP_047883611.1_Proteobacteria	Proteobacteria
>WP_047884901.1_Proteobacteria	Proteobacteria
>WP_047896785.1_Proteobacteria	Proteobacteria
>WP_047897967.1_Proteobacteria	Proteobacteria
>WP_047900953.1_Proteobacteria	Proteobacteria
>WP_047910597.1_Firmicutes	Firmicutes
>WP_047913505.1_Firmicutes	Firmicutes
>WP_047913507.1_Firmicutes	Firmicutes
>WP_047941749.1_Firmicutes	Firmicutes
>WP_047963373.1_Proteobacteria	Proteobacteria
>WP_047977070.1_Proteobacteria	Proteobacteria
>WP_047979221.1_Actinobacteriota	Actinobacteriota
>WP_047981588.1_Firmicutes	Firmicutes
>WP_047983964.1_Firmicutes	Firmicutes
>WP_047985098.1_Firmicutes	Firmicutes
>WP_048010487.1_Firmicutes	Firmicutes
>WP_048031407.1_Firmicutes	Firmicutes
>WP_048033710.1_Firmicutes	Firmicutes
>WP_048043609.1_Halobacterota	Halobacterota
>WP_048089020.1_Halobacterota	Halobacterota
>WP_048106200.1_Halobacterota	Halobacterota
>WP_048107364.1_Halobacterota	Halobacterota
>WP_048120541.1_Halobacterota	Halobacterota
>WP_048124927.1_Halobacterota	Halobacterota
>WP_048127363.1_Halobacterota	Halobacterota
>WP_048138962.1_Halobacterota	Halobacterota
>WP_048140819.1_Halobacterota	Halobacterota
>WP_048146814.1_Halobacterota	Halobacterota
>WP_048155486.1_Halobacterota	Halobacterota
>WP_048155653.1_Halobacterota	Halobacterota
>WP_048161386.1_Halobacterota	Halobacterota
>WP_048166556.1_Halobacterota	Halobacterota
>WP_048174610.1_Halobacterota	Halobacterota
>WP_048179328.1_Halobacterota	Halobacterota
>WP_048195225.1_Halobacterota	Halobacterota
>WP_048248525.1_Proteobacteria	Proteobacteria
>WP_048312342.1_Firmicutes	Firmicutes
>WP_048313554.1_Firmicutes	Firmicutes
>WP_048318361.1_Actinobacteriota	Actinobacteriota
>WP_048347021.1_Cyanobacteriota	Cyanobacteriota
>WP_048353249.1_Firmicutes	Firmicutes
>WP_048379210.1_Actinobacteriota	Actinobacteriota
>WP_048381792.1_Actinobacteriota	Actinobacteriota
>WP_048403075.1_Actinobacteriota	Actinobacteriota
>WP_048417589.1_Actinobacteriota	Actinobacteriota
>WP_048436864.1_Proteobacteria	Proteobacteria
>WP_048446970.1_Proteobacteria	Proteobacteria
>WP_048452553.1_Proteobacteria	Proteobacteria
>WP_048469928.1_Actinobacteriota	Actinobacteriota
>WP_048475099.1_Actinobacteriota	Actinobacteriota
>WP_048509740.1_Bacteroidota	Bacteroidota
>WP_048526920.1_Firmicutes	Firmicutes
>WP_048561372.1_Firmicutes	Firmicutes
>WP_048566779.1_Firmicutes	Firmicutes
>WP_048569737.1_Firmicutes_A	Firmicutes_A
>WP_048634712.1_Actinobacteriota	Actinobacteriota
>WP_048638756.1_Proteobacteria	Proteobacteria
>WP_048641223.1_Bacteroidota	Bacteroidota
>WP_048669854.1_Proteobacteria	Proteobacteria
>WP_048670696.1_Actinobacteriota	Actinobacteriota
>WP_048680345.1_Actinobacteriota	Actinobacteriota
>WP_048694125.1_Proteobacteria	Proteobacteria
>WP_048695039.1_Proteobacteria	Proteobacteria
>WP_048711341.1_Actinobacteriota	Actinobacteriota
>WP_048733488.1_Actinobacteriota	Actinobacteriota
>WP_048737246.1_Actinobacteriota	Actinobacteriota
>WP_048738161.1_Actinobacteriota	Actinobacteriota
>WP_048739252.1_Actinobacteriota	Actinobacteriota
>WP_048740686.1_Actinobacteriota	Actinobacteriota
>WP_048744565.1_Firmicutes	Firmicutes
>WP_048745076.1_Firmicutes	Firmicutes
>WP_048745077.1_Firmicutes	Firmicutes
>WP_048747128.1_Firmicutes	Firmicutes
>WP_048758403.1_Actinobacteriota	Actinobacteriota
>WP_048760074.1_Actinobacteriota	Actinobacteriota
>WP_048770765.1_Actinobacteriota	Actinobacteriota
>WP_048775006.1_Actinobacteriota	Actinobacteriota
>WP_048823405.1_Firmicutes	Firmicutes
>WP_048823477.1_Firmicutes	Firmicutes
>WP_048849443.1_Proteobacteria	Proteobacteria
>WP_048867089.1_Cyanobacteriota	Cyanobacteriota
>WP_048867090.1_Cyanobacteriota	Cyanobacteriota
>WP_048880638.1_Proteobacteria	Proteobacteria
>WP_048886967.1_Proteobacteria	Proteobacteria
>WP_048891597.1_Actinobacteriota	Actinobacteriota
>WP_048897063.1_Proteobacteria	Proteobacteria
>WP_048899677.1_Proteobacteria	Proteobacteria
>WP_048924943.1_Firmicutes	Firmicutes
>WP_048934456.1_Proteobacteria	Proteobacteria
>WP_049168441.1_Actinobacteriota	Actinobacteriota
>WP_049176976.1_Firmicutes_A	Firmicutes_A
>WP_049178964.1_Firmicutes_A	Firmicutes_A
>WP_049227941.1_Proteobacteria	Proteobacteria
>WP_049332152.1_Actinobacteriota	Actinobacteriota
>WP_049342210.1_Actinobacteriota	Actinobacteriota
>WP_049377059.1_Actinobacteriota	Actinobacteriota
>WP_049377429.1_Actinobacteriota	Actinobacteriota
>WP_049557643.1_Proteobacteria	Proteobacteria
>WP_049566054.1_Actinobacteriota	Actinobacteriota
>WP_049581336.1_Proteobacteria	Proteobacteria
>WP_049582915.1_Proteobacteria	Proteobacteria
>WP_049600246.1_Proteobacteria	Proteobacteria
>WP_049612025.1_Proteobacteria	Proteobacteria
>WP_049633673.1_Proteobacteria	Proteobacteria
>WP_049642849.1_Proteobacteria	Proteobacteria
>WP_049659661.1_Firmicutes	Firmicutes
>WP_049668602.1_Firmicutes	Firmicutes
>WP_049668604.1_Firmicutes	Firmicutes
>WP_049670816.1_Firmicutes	Firmicutes
>WP_049671674.1_Firmicutes	Firmicutes
>WP_049673526.1_Desulfobacterota	Desulfobacterota
>WP_049683399.1_Firmicutes	Firmicutes
>WP_049693029.1_Firmicutes	Firmicutes
>WP_049694825.1_Firmicutes	Firmicutes
>WP_049697476.1_Actinobacteriota	Actinobacteriota
>WP_049711342.1_Proteobacteria	Proteobacteria
>WP_049715522.1_Actinobacteriota	Actinobacteriota
>WP_049725941.1_Proteobacteria	Proteobacteria
>WP_049736890.1_Firmicutes	Firmicutes
>WP_049738552.1_Firmicutes	Firmicutes
>WP_049739423.1_Firmicutes	Firmicutes
>WP_049747227.1_Actinobacteriota	Actinobacteriota
>WP_049822102.1_Actinobacteriota	Actinobacteriota
>WP_049829062.1_Actinobacteriota	Actinobacteriota
>WP_049840501.1_Proteobacteria	Proteobacteria
>WP_049846932.1_Proteobacteria	Proteobacteria
>WP_049850529.1_Proteobacteria	Proteobacteria
>WP_049866076.1_Proteobacteria	Proteobacteria
>WP_049867093.1_Firmicutes	Firmicutes
>WP_049868807.1_Firmicutes	Firmicutes
>WP_049869307.1_Firmicutes	Firmicutes
>WP_049901079.1_Halobacterota	Halobacterota
>WP_049922436.1_Halobacterota	Halobacterota
>WP_049928759.1_Halobacterota	Halobacterota
>WP_049930773.1_Halobacterota	Halobacterota
>WP_049933413.1_Halobacterota	Halobacterota
>WP_049937346.1_Halobacterota	Halobacterota
>WP_049951832.1_Halobacterota	Halobacterota
>WP_049964854.1_Halobacterota	Halobacterota
>WP_049969700.1_Halobacterota	Halobacterota
>WP_049973429.1_Actinobacteriota	Actinobacteriota
>WP_049981960.1_Halobacterota	Halobacterota
>WP_049982104.1_Halobacterota	Halobacterota
>WP_049987217.1_Halobacterota	Halobacterota
>WP_049988949.1_Halobacterota	Halobacterota
>WP_049995176.1_Halobacterota	Halobacterota
>WP_049997734.1_Halobacterota	Halobacterota
>WP_050013305.1_Proteobacteria	Proteobacteria
>WP_050025597.1_Halobacterota	Halobacterota
>WP_050037463.1_Halobacterota	Halobacterota
>WP_050049040.1_Halobacterota	Halobacterota
>WP_050054504.1_Actinobacteriota	Actinobacteriota
>WP_050056323.1_Actinobacteriota	Actinobacteriota
>WP_050060988.1_Acidobacteriota	Acidobacteriota
>WP_050066178.1_Actinobacteriota	Actinobacteriota
>WP_050078549.1_Proteobacteria	Proteobacteria
>WP_050097614.1_Proteobacteria	Proteobacteria
>WP_050107120.1_Proteobacteria	Proteobacteria
>WP_050124947.1_Proteobacteria	Proteobacteria
>WP_050182157.1_Firmicutes	Firmicutes
>WP_050182854.1_Firmicutes	Firmicutes
>WP_050285587.1_Proteobacteria	Proteobacteria
>WP_050349886.1_Firmicutes	Firmicutes
>WP_050352394.1_Firmicutes	Firmicutes
>WP_050358004.1_Actinobacteriota	Actinobacteriota
>WP_050360629.1_Actinobacteriota	Actinobacteriota
>WP_050364595.1_Actinobacteriota	Actinobacteriota
>WP_050379205.1_Bacteroidota	Bacteroidota
>WP_050405666.1_Proteobacteria	Proteobacteria
>WP_050429311.1_Myxococcota	Myxococcota
>WP_050431339.1_Myxococcota	Myxococcota
>WP_050454433.1_Proteobacteria	Proteobacteria
>WP_050519490.1_Proteobacteria	Proteobacteria
>WP_050600176.1_Proteobacteria	Proteobacteria
>WP_050603281.1_Proteobacteria	Proteobacteria
>WP_050613414.1_Firmicutes	Firmicutes
>WP_050628468.1_Proteobacteria	Proteobacteria
>WP_050658636.1_Proteobacteria	Proteobacteria
>WP_050665578.1_Proteobacteria	Proteobacteria
>WP_050667429.1_Proteobacteria	Proteobacteria
>WP_050687883.1_Actinobacteriota	Actinobacteriota
>WP_050694264.1_Actinobacteriota	Actinobacteriota
>WP_050711290.1_Bacteroidota	Bacteroidota
>WP_050713069.1_Proteobacteria	Proteobacteria
>WP_050715502.1_Proteobacteria	Proteobacteria
>WP_050716727.1_Proteobacteria	Proteobacteria
>WP_050717653.1_Proteobacteria	Proteobacteria
>WP_050721310.1_Actinobacteriota	Actinobacteriota
>WP_050735704.1_Proteobacteria	Proteobacteria
>WP_050740840.1_Firmicutes_A	Firmicutes_A
>WP_050744377.1_Proteobacteria	Proteobacteria
>WP_050775884.1_Proteobacteria	Proteobacteria
>WP_050930877.1_Actinobacteriota	Actinobacteriota
>WP_051028097.1_Actinobacteriota	Actinobacteriota
>WP_051077025.1_Cyanobacteriota	Cyanobacteriota
>WP_051195907.1_Firmicutes_A	Firmicutes_A
>WP_051203372.1_Bacteroidota	Bacteroidota
>WP_051233072.1_Actinobacteriota	Actinobacteriota
>WP_051240325.1_Firmicutes	Firmicutes
>WP_051258378.1_Firmicutes	Firmicutes
>WP_051278919.1_Proteobacteria	Proteobacteria
>WP_051280463.1_Proteobacteria	Proteobacteria
>WP_051281271.1_Actinobacteriota	Actinobacteriota
>WP_051303055.1_Proteobacteria	Proteobacteria
>WP_051478200.1_Firmicutes	Firmicutes
>WP_051543057.1_Proteobacteria	Proteobacteria
>WP_051553347.1_Firmicutes	Firmicutes
>WP_051605910.1_Firmicutes_A	Firmicutes_A
>WP_051614106.1_Firmicutes	Firmicutes
>WP_051624147.1_Firmicutes_A	Firmicutes_A
>WP_051629694.1_Firmicutes_A	Firmicutes_A
>WP_051646721.1_Firmicutes_A	Firmicutes_A
>WP_051698094.1_Proteobacteria	Proteobacteria
>WP_051722498.1_Actinobacteriota	Actinobacteriota
>WP_051924786.1_Cyanobacteriota	Cyanobacteriota
>WP_051985775.1_Firmicutes	Firmicutes
>WP_052000451.1_Firmicutes	Firmicutes
>WP_052054117.1_Actinobacteriota	Actinobacteriota
>WP_052092775.1_Actinobacteriota	Actinobacteriota
>WP_052095207.1_Actinobacteriota	Actinobacteriota
>WP_052098256.1_Firmicutes	Firmicutes
>WP_052174296.1_Actinobacteriota	Actinobacteriota
>WP_052203916.1_Actinobacteriota	Actinobacteriota
>WP_052205780.1_Actinobacteriota	Actinobacteriota
>WP_052281619.1_Proteobacteria	Proteobacteria
>WP_052340167.1_Firmicutes	Firmicutes
>WP_052416067.1_Firmicutes	Firmicutes
>WP_052565238.1_Actinobacteriota	Actinobacteriota
>WP_052592317.1_Bacteroidota	Bacteroidota
>WP_052596853.1_Bacteroidota	Bacteroidota
>WP_052601228.1_Actinobacteriota	Actinobacteriota
>WP_052650573.1_Firmicutes	Firmicutes
>WP_052652663.1_Firmicutes	Firmicutes
>WP_052761938.1_Proteobacteria	Proteobacteria
>WP_052860243.1_Actinobacteriota	Actinobacteriota
>WP_052862884.1_Actinobacteriota	Actinobacteriota
>WP_052865769.1_Actinobacteriota	Actinobacteriota
>WP_052899035.1_Proteobacteria	Proteobacteria
>WP_052914215.1_Actinobacteriota	Actinobacteriota
>WP_052967054.1_Proteobacteria	Proteobacteria
>WP_053095704.1_Actinobacteriota	Actinobacteriota
>WP_053124296.1_Proteobacteria	Proteobacteria
>WP_053125773.1_Proteobacteria	Proteobacteria
>WP_053138203.1_Proteobacteria	Proteobacteria
>WP_053166916.1_Firmicutes	Firmicutes
>WP_053168816.1_Actinobacteriota	Actinobacteriota
>WP_053205787.1_Actinobacteriota	Actinobacteriota
>WP_053206029.1_Actinobacteriota	Actinobacteriota
>WP_053217980.1_Firmicutes	Firmicutes
>WP_053218914.1_Firmicutes	Firmicutes
>WP_053232567.1_Myxococcota	Myxococcota
>WP_053235125.1_Myxococcota	Myxococcota
>WP_053242733.1_Firmicutes_A	Firmicutes_A
>WP_053250019.1_Proteobacteria	Proteobacteria
>WP_053258218.1_Proteobacteria	Proteobacteria
>WP_053260905.1_Proteobacteria	Proteobacteria
>WP_053278849.1_Proteobacteria	Proteobacteria
>WP_053288494.1_Proteobacteria	Proteobacteria
>WP_053309942.1_Proteobacteria	Proteobacteria
>WP_053327595.1_Bacteroidota	Bacteroidota
>WP_053347521.1_Firmicutes	Firmicutes
>WP_053352547.1_Actinobacteriota	Actinobacteriota
>WP_053361566.1_Firmicutes	Firmicutes
>WP_053365135.1_Firmicutes	Firmicutes
>WP_053368734.1_Firmicutes	Firmicutes
>WP_053372889.1_Firmicutes	Firmicutes
>WP_053373434.1_Firmicutes	Firmicutes
>WP_053374354.1_Firmicutes	Firmicutes
>WP_053374356.1_Firmicutes	Firmicutes
>WP_053393934.1_Proteobacteria	Proteobacteria
>WP_053404809.1_Bacteroidota	Bacteroidota
>WP_053410315.1_Proteobacteria	Proteobacteria
>WP_053412023.1_Actinobacteriota	Actinobacteriota
>WP_053413100.1_Actinobacteriota	Actinobacteriota
>WP_053418031.1_Firmicutes	Firmicutes
>WP_053423643.1_Proteobacteria	Proteobacteria
>WP_053428784.1_Firmicutes	Firmicutes
>WP_053431616.1_Firmicutes	Firmicutes
>WP_053437207.1_Firmicutes	Firmicutes
>WP_053447084.1_Actinobacteriota	Actinobacteriota
>WP_053458975.1_Cyanobacteriota	Cyanobacteriota
>WP_053458976.1_Cyanobacteriota	Cyanobacteriota
>WP_053478200.1_Firmicutes	Firmicutes
>WP_053479103.1_Firmicutes	Firmicutes
>WP_053483156.1_Firmicutes	Firmicutes
>WP_053490362.1_Firmicutes	Firmicutes
>WP_053491516.1_Firmicutes	Firmicutes
>WP_053491518.1_Firmicutes	Firmicutes
>WP_053493773.1_Firmicutes	Firmicutes
>WP_053536078.1_Firmicutes	Firmicutes
>WP_053539706.1_Cyanobacteriota	Cyanobacteriota
>WP_053539707.1_Cyanobacteriota	Cyanobacteriota
>WP_053545130.1_Actinobacteriota	Actinobacteriota
>WP_053545888.1_Actinobacteriota	Actinobacteriota
>WP_053547663.1_Actinobacteriota	Actinobacteriota
>WP_053555165.1_Proteobacteria	Proteobacteria
>WP_053584165.1_Firmicutes	Firmicutes
>WP_053590959.1_Firmicutes	Firmicutes
>WP_053594361.1_Firmicutes	Firmicutes
>WP_053601384.1_Firmicutes	Firmicutes
>WP_053602030.1_Firmicutes	Firmicutes
>WP_053604105.1_Firmicutes	Firmicutes
>WP_053640430.1_Actinobacteriota	Actinobacteriota
>WP_053656369.1_Actinobacteriota	Actinobacteriota
>WP_053677075.1_Actinobacteriota	Actinobacteriota
>WP_053690269.1_Actinobacteriota	Actinobacteriota
>WP_053719912.1_Actinobacteriota	Actinobacteriota
>WP_053734427.1_Actinobacteriota	Actinobacteriota
>WP_053742660.1_Actinobacteriota	Actinobacteriota
>WP_053753376.1_Actinobacteriota	Actinobacteriota
>WP_053763961.1_Actinobacteriota	Actinobacteriota
>WP_053771071.1_Halobacterota	Halobacterota
>WP_053774085.1_Actinobacteriota	Actinobacteriota
>WP_053776421.1_Actinobacteriota	Actinobacteriota
>WP_053782980.1_Firmicutes	Firmicutes
>WP_053790691.1_Actinobacteriota	Actinobacteriota
>WP_053930394.1_Actinobacteriota	Actinobacteriota
>WP_053949081.1_Halobacterota	Halobacterota
>WP_053953537.1_Proteobacteria	Proteobacteria
>WP_053961410.1_Actinobacteriota	Actinobacteriota
>WP_053965862.1_Firmicutes_A	Firmicutes_A
>WP_053966209.1_Halobacterota	Halobacterota
>WP_053967015.1_Halobacterota	Halobacterota
>WP_053978676.1_Actinobacteriota	Actinobacteriota
>WP_053979718.1_Proteobacteria	Proteobacteria
>WP_053994102.1_Firmicutes	Firmicutes
>WP_054008761.1_Proteobacteria	Proteobacteria
>WP_054011957.1_Actinobacteriota	Actinobacteriota
>WP_054014857.1_Proteobacteria	Proteobacteria
>WP_054014880.1_Proteobacteria	Proteobacteria
>WP_054017327.1_Proteobacteria	Proteobacteria
>WP_054025747.1_Firmicutes	Firmicutes
>WP_054026775.1_Firmicutes	Firmicutes
>WP_054028241.1_Firmicutes	Firmicutes
>WP_054028243.1_Firmicutes	Firmicutes
>WP_054037746.1_Bacteroidota	Bacteroidota
>WP_054037920.1_Bacteroidota	Bacteroidota
>WP_054049747.1_Actinobacteriota	Actinobacteriota
>WP_054052268.1_Proteobacteria	Proteobacteria
>WP_054112789.1_Proteobacteria	Proteobacteria
>WP_054119241.1_Proteobacteria	Proteobacteria
>WP_054125067.1_Proteobacteria	Proteobacteria
>WP_054128511.1_Proteobacteria	Proteobacteria
>WP_054136094.1_Proteobacteria	Proteobacteria
>WP_054137089.1_Proteobacteria	Proteobacteria
>WP_054147486.1_Actinobacteriota	Actinobacteriota
>WP_054154907.1_Proteobacteria	Proteobacteria
>WP_054160326.1_Proteobacteria	Proteobacteria
>WP_054166665.1_Proteobacteria	Proteobacteria
>WP_054178467.1_Proteobacteria	Proteobacteria
>WP_054181547.1_Proteobacteria	Proteobacteria
>WP_054185222.1_Proteobacteria	Proteobacteria
>WP_054188533.1_Actinobacteriota	Actinobacteriota
>WP_054202378.1_Proteobacteria	Proteobacteria
>WP_054202999.1_Proteobacteria	Proteobacteria
>WP_054206312.1_Proteobacteria	Proteobacteria
>WP_054206817.1_Proteobacteria	Proteobacteria
>WP_054208437.1_Proteobacteria	Proteobacteria
>WP_054215823.1_Actinobacteriota	Actinobacteriota
>WP_054231594.1_Actinobacteriota	Actinobacteriota
>WP_054262426.1_Proteobacteria	Proteobacteria
>WP_054294763.1_Actinobacteriota	Actinobacteriota
>WP_054298189.1_Halobacterota	Halobacterota
>WP_054326628.1_Firmicutes_A	Firmicutes_A
>WP_054330486.1_Firmicutes_A	Firmicutes_A
>WP_054339972.1_Proteobacteria	Proteobacteria
>WP_054357001.1_Proteobacteria	Proteobacteria
>WP_054401976.1_Firmicutes	Firmicutes
>WP_054404258.1_Firmicutes	Firmicutes
>WP_054404524.1_Firmicutes	Firmicutes
>WP_054408882.1_Bacteroidota	Bacteroidota
>WP_054455869.1_Proteobacteria	Proteobacteria
>WP_054464530.1_Cyanobacteriota	Cyanobacteriota
>WP_054469084.1_Cyanobacteriota	Cyanobacteriota
>WP_054475455.1_Proteobacteria	Proteobacteria
>WP_054479856.1_Proteobacteria	Proteobacteria
>WP_054487984.1_Proteobacteria	Proteobacteria
>WP_054493542.1_Chloroflexota	Chloroflexota
>WP_054536778.1_Chloroflexota	Chloroflexota
>WP_054536825.1_Chloroflexota	Chloroflexota
>WP_054553137.1_Proteobacteria	Proteobacteria
>WP_054554144.1_Proteobacteria	Proteobacteria
>WP_054554603.1_Proteobacteria	Proteobacteria
>WP_054561117.1_Proteobacteria	Proteobacteria
>WP_054562064.1_Proteobacteria	Proteobacteria
>WP_054563727.1_Proteobacteria	Proteobacteria
>WP_054564955.1_Actinobacteriota	Actinobacteriota
>WP_054582801.1_Halobacterota	Halobacterota
>WP_054594266.1_Proteobacteria	Proteobacteria
>WP_054612266.1_Firmicutes	Firmicutes
>WP_054618402.1_Proteobacteria	Proteobacteria
>WP_054674096.1_Proteobacteria	Proteobacteria
>WP_054684625.1_Actinobacteriota	Actinobacteriota
>WP_054700219.1_Desulfobacterota	Desulfobacterota
>WP_054703574.1_Firmicutes	Firmicutes
>WP_054707094.1_Firmicutes	Firmicutes
>WP_054719489.1_Bacteroidota	Bacteroidota
>WP_054731200.1_Proteobacteria	Proteobacteria
>WP_054766087.1_Proteobacteria	Proteobacteria
>WP_054808911.1_Actinobacteriota	Actinobacteriota
>WP_054814188.1_Actinobacteriota	Actinobacteriota
>WP_054818675.1_Firmicutes	Firmicutes
>WP_054870996.1_Firmicutes_A	Firmicutes_A
>WP_054880279.1_Actinobacteriota	Actinobacteriota
>WP_054882377.1_Proteobacteria	Proteobacteria
>WP_054936554.1_Firmicutes_B	Firmicutes_B
>WP_054940837.1_Firmicutes	Firmicutes
>WP_054943891.1_Firmicutes	Firmicutes
>WP_054943893.1_Firmicutes	Firmicutes
>WP_054948563.1_Firmicutes	Firmicutes
>WP_054949075.1_Firmicutes	Firmicutes
>WP_054951938.1_Actinobacteriota	Actinobacteriota
>WP_054954853.1_Firmicutes	Firmicutes
>WP_054957834.1_Firmicutes	Firmicutes
>WP_054958240.1_Firmicutes	Firmicutes
>WP_054958242.1_Firmicutes	Firmicutes
>WP_054968257.1_Firmicutes	Firmicutes
>WP_054973926.1_Firmicutes	Firmicutes
>WP_054973928.1_Firmicutes	Firmicutes
>WP_054976198.1_Firmicutes	Firmicutes
>WP_054979541.1_Proteobacteria	Proteobacteria
>WP_054979595.1_Proteobacteria	Proteobacteria
>WP_054979877.1_Proteobacteria	Proteobacteria
>WP_054980180.1_Proteobacteria	Proteobacteria
>WP_054983546.1_Proteobacteria	Proteobacteria
>WP_054986969.1_Proteobacteria	Proteobacteria
>WP_055000887.1_Proteobacteria	Proteobacteria
>WP_055016394.1_Proteobacteria	Proteobacteria
>WP_055016837.1_Proteobacteria	Proteobacteria
>WP_055023861.1_Proteobacteria	Proteobacteria
>WP_055033547.1_Proteobacteria	Proteobacteria
>WP_055074493.1_Cyanobacteriota	Cyanobacteriota
>WP_055083417.1_Proteobacteria	Proteobacteria
>WP_055085524.1_Actinobacteriota	Actinobacteriota
>WP_055088336.1_Firmicutes_A	Firmicutes_A
>WP_055105928.1_Firmicutes	Firmicutes
>WP_055105930.1_Firmicutes	Firmicutes
>WP_055106722.1_Firmicutes	Firmicutes
>WP_055107028.1_Firmicutes	Firmicutes
>WP_055112754.1_Proteobacteria	Proteobacteria
>WP_055113206.1_Actinobacteriota	Actinobacteriota
>WP_055119451.1_Proteobacteria	Proteobacteria
>WP_055121724.1_Actinobacteriota	Actinobacteriota
>WP_055122616.1_Actinobacteriota	Actinobacteriota
>WP_055141586.1_Firmicutes	Firmicutes
>WP_055164246.1_Firmicutes	Firmicutes
>WP_055174575.1_Actinobacteriota	Actinobacteriota
>WP_055176565.1_Actinobacteriota	Actinobacteriota
>WP_055199189.1_Proteobacteria	Proteobacteria
>WP_055239521.1_Actinobacteriota	Actinobacteriota
>WP_055254932.1_Proteobacteria	Proteobacteria
>WP_055264131.1_Firmicutes_A	Firmicutes_A
>WP_055277537.1_Firmicutes	Firmicutes
>WP_055287814.1_Firmicutes_A	Firmicutes_A
>WP_055328336.1_Firmicutes_A	Firmicutes_A
>WP_055405297.1_Actinobacteriota	Actinobacteriota
>WP_055411310.1_Bacteroidota	Bacteroidota
>WP_055438005.1_Proteobacteria	Proteobacteria
>WP_055441665.1_Firmicutes	Firmicutes
>WP_055449581.1_Proteobacteria	Proteobacteria
>WP_055474000.1_Actinobacteriota	Actinobacteriota
>WP_055489673.1_Actinobacteriota	Actinobacteriota
>WP_055517895.1_Actinobacteriota	Actinobacteriota
>WP_055525933.1_Actinobacteriota	Actinobacteriota
>WP_055547212.1_Actinobacteriota	Actinobacteriota
>WP_055547642.1_Actinobacteriota	Actinobacteriota
>WP_055551014.1_Actinobacteriota	Actinobacteriota
>WP_055571045.1_Actinobacteriota	Actinobacteriota
>WP_055578040.1_Actinobacteriota	Actinobacteriota
>WP_055591118.1_Actinobacteriota	Actinobacteriota
>WP_055596479.1_Actinobacteriota	Actinobacteriota
>WP_055618414.1_Actinobacteriota	Actinobacteriota
>WP_055641518.1_Actinobacteriota	Actinobacteriota
>WP_055652250.1_Firmicutes_A	Firmicutes_A
>WP_055656619.1_Firmicutes_A	Firmicutes_A
>WP_055657285.1_Proteobacteria	Proteobacteria
>WP_055667293.1_Firmicutes_A	Firmicutes_A
>WP_055673792.1_Proteobacteria	Proteobacteria
>WP_055677446.1_Proteobacteria	Proteobacteria
>WP_055678742.1_Proteobacteria	Proteobacteria
>WP_055686328.1_Proteobacteria	Proteobacteria
>WP_055694231.1_Actinobacteriota	Actinobacteriota
>WP_055703164.1_Actinobacteriota	Actinobacteriota
>WP_055732001.1_Proteobacteria	Proteobacteria
>WP_055739537.1_Firmicutes	Firmicutes
>WP_055740573.1_Firmicutes	Firmicutes
>WP_055746746.1_Firmicutes	Firmicutes
>WP_055747465.1_Firmicutes	Firmicutes
>WP_055749226.1_Actinobacteriota	Actinobacteriota
>WP_055759773.1_Proteobacteria	Proteobacteria
>WP_055761160.1_Proteobacteria	Proteobacteria
>WP_055768655.1_Actinobacteriota	Actinobacteriota
>WP_055769131.1_Actinobacteriota	Actinobacteriota
>WP_055770381.1_Proteobacteria	Proteobacteria
>WP_055780259.1_Proteobacteria	Proteobacteria
>WP_055780707.1_Actinobacteriota	Actinobacteriota
>WP_055783129.1_Proteobacteria	Proteobacteria
>WP_055786811.1_Actinobacteriota	Actinobacteriota
>WP_055788904.1_Actinobacteriota	Actinobacteriota
>WP_055788930.1_Proteobacteria	Proteobacteria
>WP_055792816.1_Proteobacteria	Proteobacteria
>WP_055796667.1_Actinobacteriota	Actinobacteriota
>WP_055797264.1_Actinobacteriota	Actinobacteriota
>WP_055814104.1_Actinobacteriota	Actinobacteriota
>WP_055818506.1_Proteobacteria	Proteobacteria
>WP_055820375.1_Actinobacteriota	Actinobacteriota
>WP_055823340.1_Proteobacteria	Proteobacteria
>WP_055824290.1_Actinobacteriota	Actinobacteriota
>WP_055831758.1_Proteobacteria	Proteobacteria
>WP_055833996.1_Actinobacteriota	Actinobacteriota
>WP_055834714.1_Actinobacteriota	Actinobacteriota
>WP_055846292.1_Proteobacteria	Proteobacteria
>WP_055848076.1_Proteobacteria	Proteobacteria
>WP_055849456.1_Proteobacteria	Proteobacteria
>WP_055855236.1_Actinobacteriota	Actinobacteriota
>WP_055860322.1_Actinobacteriota	Actinobacteriota
>WP_055861357.1_Actinobacteriota	Actinobacteriota
>WP_055869046.1_Actinobacteriota	Actinobacteriota
>WP_055872910.1_Actinobacteriota	Actinobacteriota
>WP_055877354.1_Proteobacteria	Proteobacteria
>WP_055878009.1_Proteobacteria	Proteobacteria
>WP_055879512.1_Proteobacteria	Proteobacteria
>WP_055887229.1_Proteobacteria	Proteobacteria
>WP_055888049.1_Proteobacteria	Proteobacteria
>WP_055891932.1_Actinobacteriota	Actinobacteriota
>WP_055909141.1_Actinobacteriota	Actinobacteriota
>WP_055929476.1_Actinobacteriota	Actinobacteriota
>WP_055930172.1_Proteobacteria	Proteobacteria
>WP_055932288.1_Proteobacteria	Proteobacteria
>WP_055939570.1_Proteobacteria	Proteobacteria
>WP_055947300.1_Actinobacteriota	Actinobacteriota
>WP_055948391.1_Proteobacteria	Proteobacteria
>WP_055948824.1_Actinobacteriota	Actinobacteriota
>WP_055958222.1_Actinobacteriota	Actinobacteriota
>WP_055958581.1_Actinobacteriota	Actinobacteriota
>WP_055967607.1_Actinobacteriota	Actinobacteriota
>WP_055968848.1_Actinobacteriota	Actinobacteriota
>WP_055979510.1_Proteobacteria	Proteobacteria
>WP_055981446.1_Proteobacteria	Proteobacteria
>WP_055993038.1_Actinobacteriota	Actinobacteriota
>WP_055993145.1_Actinobacteriota	Actinobacteriota
>WP_055994846.1_Proteobacteria	Proteobacteria
>WP_055997426.1_Proteobacteria	Proteobacteria
>WP_056003282.1_Proteobacteria	Proteobacteria
>WP_056005366.1_Actinobacteriota	Actinobacteriota
>WP_056012508.1_Actinobacteriota	Actinobacteriota
>WP_056014123.1_Actinobacteriota	Actinobacteriota
>WP_056015655.1_Proteobacteria	Proteobacteria
>WP_056016496.1_Bacteroidota	Bacteroidota
>WP_056019531.1_Actinobacteriota	Actinobacteriota
>WP_056037538.1_Actinobacteriota	Actinobacteriota
>WP_056038188.1_Proteobacteria	Proteobacteria
>WP_056040988.1_Firmicutes	Firmicutes
>WP_056043923.1_Firmicutes	Firmicutes
>WP_056045949.1_Actinobacteriota	Actinobacteriota
>WP_056048430.1_Proteobacteria	Proteobacteria
>WP_056049207.1_Proteobacteria	Proteobacteria
>WP_056053889.1_Actinobacteriota	Actinobacteriota
>WP_056058229.1_Proteobacteria	Proteobacteria
>WP_056058968.1_Proteobacteria	Proteobacteria
>WP_056083543.1_Proteobacteria	Proteobacteria
>WP_056084256.1_Actinobacteriota	Actinobacteriota
>WP_056084922.1_Actinobacteriota	Actinobacteriota
>WP_056085667.1_Actinobacteriota	Actinobacteriota
>WP_056095022.1_Proteobacteria	Proteobacteria
>WP_056104290.1_Proteobacteria	Proteobacteria
>WP_056109728.1_Proteobacteria	Proteobacteria
>WP_056113450.1_Proteobacteria	Proteobacteria
>WP_056121412.1_Actinobacteriota	Actinobacteriota
>WP_056125876.1_Actinobacteriota	Actinobacteriota
>WP_056128196.1_Actinobacteriota	Actinobacteriota
>WP_056148973.1_Actinobacteriota	Actinobacteriota
>WP_056166472.1_Actinobacteriota	Actinobacteriota
>WP_056169584.1_Actinobacteriota	Actinobacteriota
>WP_056170873.1_Proteobacteria	Proteobacteria
>WP_056189744.1_Proteobacteria	Proteobacteria
>WP_056195112.1_Proteobacteria	Proteobacteria
>WP_056206561.1_Actinobacteriota	Actinobacteriota
>WP_056213244.1_Actinobacteriota	Actinobacteriota
>WP_056215647.1_Actinobacteriota	Actinobacteriota
>WP_056225843.1_Actinobacteriota	Actinobacteriota
>WP_056238250.1_Proteobacteria	Proteobacteria
>WP_056255673.1_Proteobacteria	Proteobacteria
>WP_056257073.1_Actinobacteriota	Actinobacteriota
>WP_056261192.1_Proteobacteria	Proteobacteria
>WP_056284149.1_Actinobacteriota	Actinobacteriota
>WP_056286881.1_Actinobacteriota	Actinobacteriota
>WP_056291516.1_Actinobacteriota	Actinobacteriota
>WP_056293822.1_Deinococcota	Deinococcota
>WP_056308365.1_Actinobacteriota	Actinobacteriota
>WP_056333865.1_Actinobacteriota	Actinobacteriota
>WP_056334756.1_Actinobacteriota	Actinobacteriota
>WP_056343844.1_Actinobacteriota	Actinobacteriota
>WP_056345397.1_Proteobacteria	Proteobacteria
>WP_056353014.1_Proteobacteria	Proteobacteria
>WP_056353034.1_Proteobacteria	Proteobacteria
>WP_056361971.1_Proteobacteria	Proteobacteria
>WP_056362739.1_Proteobacteria	Proteobacteria
>WP_056367987.1_Proteobacteria	Proteobacteria
>WP_056370369.1_Actinobacteriota	Actinobacteriota
>WP_056383298.1_Proteobacteria	Proteobacteria
>WP_056388133.1_Actinobacteriota	Actinobacteriota
>WP_056390588.1_Actinobacteriota	Actinobacteriota
>WP_056395586.1_Actinobacteriota	Actinobacteriota
>WP_056402764.1_Proteobacteria	Proteobacteria
>WP_056404948.1_Actinobacteriota	Actinobacteriota
>WP_056407847.1_Proteobacteria	Proteobacteria
>WP_056410509.1_Proteobacteria	Proteobacteria
>WP_056411363.1_Proteobacteria	Proteobacteria
>WP_056424069.1_Proteobacteria	Proteobacteria
>WP_056425754.1_Actinobacteriota	Actinobacteriota
>WP_056429854.1_Proteobacteria	Proteobacteria
>WP_056433933.1_Proteobacteria	Proteobacteria
>WP_056441776.1_Proteobacteria	Proteobacteria
>WP_056451260.1_Proteobacteria	Proteobacteria
>WP_056459414.1_Proteobacteria	Proteobacteria
>WP_056467086.1_Proteobacteria	Proteobacteria
>WP_056476135.1_Firmicutes	Firmicutes
>WP_056478697.1_Proteobacteria	Proteobacteria
>WP_056481642.1_Proteobacteria	Proteobacteria
>WP_056482347.1_Proteobacteria	Proteobacteria
>WP_056505945.1_Proteobacteria	Proteobacteria
>WP_056526525.1_Proteobacteria	Proteobacteria
>WP_056528091.1_Proteobacteria	Proteobacteria
>WP_056532860.1_Firmicutes	Firmicutes
>WP_056543345.1_Actinobacteriota	Actinobacteriota
>WP_056548666.1_Actinobacteriota	Actinobacteriota
>WP_056549679.1_Actinobacteriota	Actinobacteriota
>WP_056551535.1_Actinobacteriota	Actinobacteriota
>WP_056557970.1_Actinobacteriota	Actinobacteriota
>WP_056578562.1_Proteobacteria	Proteobacteria
>WP_056602423.1_Actinobacteriota	Actinobacteriota
>WP_056609392.1_Firmicutes	Firmicutes
>WP_056609407.1_Actinobacteriota	Actinobacteriota
>WP_056611139.1_Actinobacteriota	Actinobacteriota
>WP_056617430.1_Firmicutes	Firmicutes
>WP_056617436.1_Firmicutes	Firmicutes
>WP_056619615.1_Proteobacteria	Proteobacteria
>WP_056630418.1_Proteobacteria	Proteobacteria
>WP_056630696.1_Firmicutes	Firmicutes
>WP_056630703.1_Firmicutes	Firmicutes
>WP_056633112.1_Actinobacteriota	Actinobacteriota
>WP_056634588.1_Proteobacteria	Proteobacteria
>WP_056643702.1_Actinobacteriota	Actinobacteriota
>WP_056645378.1_Actinobacteriota	Actinobacteriota
>WP_056657308.1_Actinobacteriota	Actinobacteriota
>WP_056658437.1_Actinobacteriota	Actinobacteriota
>WP_056664505.1_Proteobacteria	Proteobacteria
>WP_056676513.1_Actinobacteriota	Actinobacteriota
>WP_056682533.1_Firmicutes	Firmicutes
>WP_056690137.1_Firmicutes	Firmicutes
>WP_056690460.1_Proteobacteria	Proteobacteria
>WP_056695337.1_Firmicutes	Firmicutes
>WP_056698197.1_Firmicutes	Firmicutes
>WP_056698209.1_Firmicutes	Firmicutes
>WP_056714505.1_Proteobacteria	Proteobacteria
>WP_056723875.1_Proteobacteria	Proteobacteria
>WP_056730405.1_Actinobacteriota	Actinobacteriota
>WP_056731183.1_Actinobacteriota	Actinobacteriota
>WP_056737996.1_Actinobacteriota	Actinobacteriota
>WP_056761391.1_Proteobacteria	Proteobacteria
>WP_056773707.1_Proteobacteria	Proteobacteria
>WP_056784329.1_Actinobacteriota	Actinobacteriota
>WP_056793891.1_Actinobacteriota	Actinobacteriota
>WP_056811431.1_Actinobacteriota	Actinobacteriota
>WP_056828264.1_Firmicutes	Firmicutes
>WP_056828891.1_Firmicutes	Firmicutes
>WP_056833900.1_Firmicutes	Firmicutes
>WP_056833902.1_Firmicutes	Firmicutes
>WP_056834292.1_Proteobacteria	Proteobacteria
>WP_056834848.1_Firmicutes	Firmicutes
>WP_056840426.1_Proteobacteria	Proteobacteria
>WP_056861932.1_Proteobacteria	Proteobacteria
>WP_056862436.1_Actinobacteriota	Actinobacteriota
>WP_056866436.1_Actinobacteriota	Actinobacteriota
>WP_056873167.1_Proteobacteria	Proteobacteria
>WP_056885544.1_Actinobacteriota	Actinobacteriota
>WP_056924831.1_Actinobacteriota	Actinobacteriota
>WP_057028191.1_Proteobacteria	Proteobacteria
>WP_057147332.1_Actinobacteriota	Actinobacteriota
>WP_057161715.1_Proteobacteria	Proteobacteria
>WP_057164949.1_Proteobacteria	Proteobacteria
>WP_057168745.1_Actinobacteriota	Actinobacteriota
>WP_057182038.1_Proteobacteria	Proteobacteria
>WP_057191488.1_Proteobacteria	Proteobacteria
>WP_057200745.1_Proteobacteria	Proteobacteria
>WP_057201451.1_Proteobacteria	Proteobacteria
>WP_057219871.1_Firmicutes	Firmicutes
>WP_057255178.1_Proteobacteria	Proteobacteria
>WP_057267232.1_Proteobacteria	Proteobacteria
>WP_057304793.1_Firmicutes	Firmicutes
>WP_057314260.1_Firmicutes	Firmicutes
>WP_057314262.1_Firmicutes	Firmicutes
>WP_057315454.1_Firmicutes	Firmicutes
>WP_057461231.1_Proteobacteria	Proteobacteria
>WP_057477706.1_Actinobacteriota	Actinobacteriota
>WP_057576818.1_Firmicutes_A	Firmicutes_A
>WP_057752620.1_Proteobacteria	Proteobacteria
>WP_057760996.1_Firmicutes	Firmicutes
>WP_057767431.1_Firmicutes	Firmicutes
>WP_057775951.1_Firmicutes	Firmicutes
>WP_057781540.1_Bacteroidota	Bacteroidota
>WP_057789403.1_Proteobacteria	Proteobacteria
>WP_057790545.1_Proteobacteria	Proteobacteria
>WP_057791429.1_Proteobacteria	Proteobacteria
>WP_057793231.1_Proteobacteria	Proteobacteria
>WP_057832137.1_Proteobacteria	Proteobacteria
>WP_057832469.1_Proteobacteria	Proteobacteria
>WP_057832876.1_Proteobacteria	Proteobacteria
>WP_057838022.1_Proteobacteria	Proteobacteria
>WP_057841493.1_Proteobacteria	Proteobacteria
>WP_057852000.1_Proteobacteria	Proteobacteria
>WP_057860975.1_Proteobacteria	Proteobacteria
>WP_057883709.1_Proteobacteria	Proteobacteria
>WP_057897180.1_Firmicutes	Firmicutes
>WP_057913103.1_Firmicutes	Firmicutes
>WP_057919422.1_Proteobacteria	Proteobacteria
>WP_057919763.1_Proteobacteria	Proteobacteria
>WP_057920447.1_Proteobacteria	Proteobacteria
>WP_057941315.1_Proteobacteria	Proteobacteria
>WP_057945105.1_Proteobacteria	Proteobacteria
>WP_057945858.1_Proteobacteria	Proteobacteria
>WP_057949802.1_Proteobacteria	Proteobacteria
>WP_057951597.1_Bacteroidota	Bacteroidota
>WP_057975573.1_Proteobacteria	Proteobacteria
>WP_057977736.1_Firmicutes_A	Firmicutes_A
>WP_057982104.1_Firmicutes	Firmicutes
>WP_057982836.1_Firmicutes	Firmicutes
>WP_057988827.1_Firmicutes	Firmicutes
>WP_057998359.1_Firmicutes	Firmicutes
>WP_058002486.1_Firmicutes	Firmicutes
>WP_058004070.1_Firmicutes	Firmicutes
>WP_058004555.1_Firmicutes	Firmicutes
>WP_058021389.1_Proteobacteria	Proteobacteria
>WP_058027515.1_Proteobacteria	Proteobacteria
>WP_058027917.1_Proteobacteria	Proteobacteria
>WP_058028690.1_Proteobacteria	Proteobacteria
>WP_058030714.1_Proteobacteria	Proteobacteria
>WP_058031981.1_Proteobacteria	Proteobacteria
>WP_058052337.1_Proteobacteria	Proteobacteria
>WP_058064348.1_Proteobacteria	Proteobacteria
>WP_058086819.1_Proteobacteria	Proteobacteria
>WP_058091628.1_Proteobacteria	Proteobacteria
>WP_058092199.1_Proteobacteria	Proteobacteria
>WP_058104235.1_Bacteroidota	Bacteroidota
>WP_058154114.1_Proteobacteria	Proteobacteria
>WP_058188015.1_Acidobacteriota	Acidobacteriota
>WP_058213627.1_Firmicutes	Firmicutes
>WP_058232168.1_Actinobacteriota	Actinobacteriota
>WP_058234205.1_Actinobacteriota	Actinobacteriota
>WP_058237252.1_Actinobacteriota	Actinobacteriota
>WP_058245008.1_Proteobacteria	Proteobacteria
>WP_058250180.1_Actinobacteriota	Actinobacteriota
>WP_058254719.1_Actinobacteriota	Actinobacteriota
>WP_058257292.1_Firmicutes_A	Firmicutes_A
>WP_058266681.1_Actinobacteriota	Actinobacteriota
>WP_058291321.1_Proteobacteria	Proteobacteria
>WP_058293809.1_Firmicutes_A	Firmicutes_A
>WP_058300647.1_Firmicutes	Firmicutes
>WP_058301117.1_Firmicutes	Firmicutes
>WP_058302458.1_Firmicutes	Firmicutes
>WP_058303200.1_Firmicutes	Firmicutes
>WP_058307105.1_Firmicutes	Firmicutes
>WP_058308779.1_Firmicutes	Firmicutes
>WP_058318782.1_Proteobacteria	Proteobacteria
>WP_058335862.1_Proteobacteria	Proteobacteria
>WP_058347288.1_Proteobacteria	Proteobacteria
>WP_058366634.1_Halobacterota	Halobacterota
>WP_058372580.1_Proteobacteria	Proteobacteria
>WP_058381499.1_Firmicutes	Firmicutes
>WP_058384352.1_Firmicutes	Firmicutes
>WP_058386154.1_Firmicutes	Firmicutes
>WP_058399912.1_Proteobacteria	Proteobacteria
>WP_058403264.1_Proteobacteria	Proteobacteria
>WP_058405721.1_Proteobacteria	Proteobacteria
>WP_058428333.1_Proteobacteria	Proteobacteria
>WP_058431433.1_Proteobacteria	Proteobacteria
>WP_058455009.1_Proteobacteria	Proteobacteria
>WP_058486442.1_Firmicutes_A	Firmicutes_A
>WP_058537739.1_Proteobacteria	Proteobacteria
>WP_058544909.1_Proteobacteria	Proteobacteria
>WP_058546961.1_Proteobacteria	Proteobacteria
>WP_058548398.1_Proteobacteria	Proteobacteria
>WP_058548823.1_Proteobacteria	Proteobacteria
>WP_058553373.1_Proteobacteria	Proteobacteria
>WP_058560535.1_Proteobacteria	Proteobacteria
>WP_058561888.1_Proteobacteria	Proteobacteria
>WP_058562041.1_Proteobacteria	Proteobacteria
>WP_058569104.1_Halobacterota	Halobacterota
>WP_058572000.1_Halobacterota	Halobacterota
>WP_058582321.1_Halobacterota	Halobacterota
>WP_058596567.1_Actinobacteriota	Actinobacteriota
>WP_058608686.1_Proteobacteria	Proteobacteria
>WP_058618712.1_Proteobacteria	Proteobacteria
>WP_058624906.1_Actinobacteriota	Actinobacteriota
>WP_058721529.1_Proteobacteria	Proteobacteria
>WP_058726396.1_Actinobacteriota	Actinobacteriota
>WP_058730162.1_Actinobacteriota	Actinobacteriota
>WP_058731570.1_Actinobacteriota	Actinobacteriota
>WP_058735948.1_Proteobacteria	Proteobacteria
>WP_058740646.1_Actinobacteriota	Actinobacteriota
>WP_058753307.1_Proteobacteria	Proteobacteria
>WP_058756755.1_Proteobacteria	Proteobacteria
>WP_058758491.1_Proteobacteria	Proteobacteria
>WP_058783625.1_Proteobacteria	Proteobacteria
>WP_058796519.1_Proteobacteria	Proteobacteria
>WP_058797453.1_Proteobacteria	Proteobacteria
>WP_058804065.1_Proteobacteria	Proteobacteria
>WP_058807397.1_Proteobacteria	Proteobacteria
>WP_058816140.1_Proteobacteria	Proteobacteria
>WP_058828454.1_Halobacterota	Halobacterota
>WP_058849760.1_Actinobacteriota	Actinobacteriota
>WP_058859227.1_Actinobacteriota	Actinobacteriota
>WP_058863246.1_Proteobacteria	Proteobacteria
>WP_058866563.1_Acidobacteriota	Acidobacteriota
>WP_058874796.1_Actinobacteriota	Actinobacteriota
>WP_058885584.1_Bacteroidota	Bacteroidota
>WP_058888842.1_Actinobacteriota	Actinobacteriota
>WP_058890876.1_Actinobacteriota	Actinobacteriota
>WP_058910335.1_Proteobacteria	Proteobacteria
>WP_058919603.1_Firmicutes	Firmicutes
>WP_058922844.1_Actinobacteriota	Actinobacteriota
>WP_058931901.1_Actinobacteriota	Actinobacteriota
>WP_058932261.1_Actinobacteriota	Actinobacteriota
>WP_058950535.1_Firmicutes	Firmicutes
>WP_058951061.1_Firmicutes	Firmicutes
>WP_058976054.1_Deinococcota	Deinococcota
>WP_058983894.1_Halobacterota	Halobacterota
>WP_058985966.1_Actinobacteriota	Actinobacteriota
>WP_058992996.1_Halobacterota	Halobacterota
>WP_058996324.1_Cyanobacteriota	Cyanobacteriota
>WP_058996568.1_Cyanobacteriota	Cyanobacteriota
>WP_059020437.1_Actinobacteriota	Actinobacteriota
>WP_059041155.1_Firmicutes	Firmicutes
>WP_059041157.1_Firmicutes	Firmicutes
>WP_059042288.1_Firmicutes	Firmicutes
>WP_059043210.1_Firmicutes	Firmicutes
>WP_059049189.1_Firmicutes	Firmicutes
>WP_059049403.1_Firmicutes	Firmicutes
>WP_059049405.1_Firmicutes	Firmicutes
>WP_059049919.1_Firmicutes	Firmicutes
>WP_059052681.1_Firmicutes	Firmicutes
>WP_059057401.1_Halobacterota	Halobacterota
>WP_059060712.1_Actinobacteriota	Actinobacteriota
>WP_059070237.1_Bacteroidota	Bacteroidota
>WP_059093000.1_Actinobacteriota	Actinobacteriota
>WP_059097254.1_Actinobacteriota	Actinobacteriota
>WP_059099798.1_Actinobacteriota	Actinobacteriota
>WP_059105617.1_Firmicutes	Firmicutes
>WP_059120667.1_Proteobacteria	Proteobacteria
>WP_059122717.1_Proteobacteria	Proteobacteria
>WP_059132500.1_Actinobacteriota	Actinobacteriota
>WP_059137461.1_Bacteroidota	Bacteroidota
>WP_059152449.1_Proteobacteria	Proteobacteria
>WP_059161099.1_Actinobacteriota	Actinobacteriota
>WP_059172465.1_Firmicutes	Firmicutes
>WP_059179100.1_Proteobacteria	Proteobacteria
>WP_059233905.1_Proteobacteria	Proteobacteria
>WP_059292579.1_Firmicutes	Firmicutes
>WP_059350082.1_Firmicutes	Firmicutes
>WP_059397648.1_Proteobacteria	Proteobacteria
>WP_059449977.1_Proteobacteria	Proteobacteria
>WP_059470542.1_Proteobacteria	Proteobacteria
>WP_059505976.1_Proteobacteria	Proteobacteria
>WP_059513462.1_Proteobacteria	Proteobacteria
>WP_059565549.1_Proteobacteria	Proteobacteria
>WP_059585160.1_Proteobacteria	Proteobacteria
>WP_059645491.1_Proteobacteria	Proteobacteria
>WP_059680018.1_Proteobacteria	Proteobacteria
>WP_059746007.1_Proteobacteria	Proteobacteria
>WP_060176685.1_Actinobacteriota	Actinobacteriota
>WP_060207506.1_Firmicutes	Firmicutes
>WP_060399459.1_Firmicutes	Firmicutes
>WP_060468009.1_Proteobacteria	Proteobacteria
>WP_060523499.1_Bacteroidota	Bacteroidota
>WP_060524651.1_Proteobacteria	Proteobacteria
>WP_060525423.1_Proteobacteria	Proteobacteria
>WP_060531949.1_Firmicutes	Firmicutes
>WP_060536307.1_Firmicutes	Firmicutes
>WP_060536309.1_Firmicutes	Firmicutes
>WP_060565808.1_Actinobacteriota	Actinobacteriota
>WP_060570942.1_Proteobacteria	Proteobacteria
>WP_060571275.1_Proteobacteria	Proteobacteria
>WP_060573238.1_Actinobacteriota	Actinobacteriota
>WP_060586460.1_Proteobacteria	Proteobacteria
>WP_060597278.1_Firmicutes	Firmicutes
>WP_060602700.1_Proteobacteria	Proteobacteria
>WP_060623401.1_Firmicutes	Firmicutes
>WP_060625444.1_Firmicutes	Firmicutes
>WP_060635628.1_Acidobacteriota	Acidobacteriota
>WP_060646868.1_Firmicutes	Firmicutes
>WP_060646872.1_Firmicutes	Firmicutes
>WP_060649227.1_Firmicutes	Firmicutes
>WP_060665599.1_Firmicutes	Firmicutes
>WP_060668804.1_Firmicutes	Firmicutes
>WP_060671462.1_Firmicutes	Firmicutes
>WP_060679205.1_Firmicutes	Firmicutes
>WP_060679791.1_Firmicutes	Firmicutes
>WP_060698270.1_Firmicutes	Firmicutes
>WP_060702023.1_Actinobacteriota	Actinobacteriota
>WP_060708820.1_Proteobacteria	Proteobacteria
>WP_060712810.1_Actinobacteriota	Actinobacteriota
>WP_060717262.1_Proteobacteria	Proteobacteria
>WP_060734817.1_Proteobacteria	Proteobacteria
>WP_060755239.1_Proteobacteria	Proteobacteria
>WP_060770358.1_Proteobacteria	Proteobacteria
>WP_060837701.1_Proteobacteria	Proteobacteria
>WP_060845243.1_Proteobacteria	Proteobacteria
>WP_060857114.1_Proteobacteria	Proteobacteria
>WP_060861449.1_Firmicutes	Firmicutes
>WP_060884980.1_Actinobacteriota	Actinobacteriota
>WP_060891730.1_Actinobacteriota	Actinobacteriota
>WP_060920433.1_Actinobacteriota	Actinobacteriota
>WP_060926553.1_Actinobacteriota	Actinobacteriota
>WP_060960880.1_Actinobacteriota	Actinobacteriota
>WP_060963426.1_Firmicutes	Firmicutes
>WP_060978253.1_Proteobacteria	Proteobacteria
>WP_060996588.1_Proteobacteria	Proteobacteria
>WP_061006850.1_Actinobacteriota	Actinobacteriota
>WP_061026623.1_Proteobacteria	Proteobacteria
>WP_061070060.1_Proteobacteria	Proteobacteria
>WP_061098016.1_Proteobacteria	Proteobacteria
>WP_061117630.1_Proteobacteria	Proteobacteria
>WP_061124673.1_Proteobacteria	Proteobacteria
>WP_061134541.1_Proteobacteria	Proteobacteria
>WP_061141898.1_Firmicutes	Firmicutes
>WP_061149884.1_Proteobacteria	Proteobacteria
>WP_061168698.1_Proteobacteria	Proteobacteria
>WP_061175816.1_Proteobacteria	Proteobacteria
>WP_061183995.1_Firmicutes	Firmicutes
>WP_061186171.1_Firmicutes	Firmicutes
>WP_061227723.1_Actinobacteriota	Actinobacteriota
>WP_061230085.1_Actinobacteriota	Actinobacteriota
>WP_061241189.1_Proteobacteria	Proteobacteria
>WP_061268042.1_Actinobacteriota	Actinobacteriota
>WP_061287883.1_Proteobacteria	Proteobacteria
>WP_061333057.1_Proteobacteria	Proteobacteria
>WP_061409571.1_Firmicutes	Firmicutes
>WP_061445181.1_Actinobacteriota	Actinobacteriota
>WP_061464571.1_Firmicutes	Firmicutes
>WP_061496159.1_Proteobacteria	Proteobacteria
>WP_061498425.1_Proteobacteria	Proteobacteria
>WP_061520178.1_Firmicutes	Firmicutes
>WP_061522143.1_Firmicutes	Firmicutes
>WP_061528363.1_Firmicutes	Firmicutes
>WP_061569231.1_Firmicutes	Firmicutes
>WP_061570653.1_Firmicutes	Firmicutes
>WP_061573213.1_Firmicutes	Firmicutes
>WP_061607082.1_Myxococcota	Myxococcota
>WP_061607933.1_Myxococcota	Myxococcota
>WP_061678633.1_Firmicutes	Firmicutes
>WP_061689514.1_Firmicutes	Firmicutes
>WP_061709024.1_Proteobacteria	Proteobacteria
>WP_061718799.1_Proteobacteria	Proteobacteria
>WP_061785357.1_Firmicutes	Firmicutes
>WP_061795137.1_Proteobacteria	Proteobacteria
>WP_061829898.1_Firmicutes	Firmicutes
>WP_061895563.1_Proteobacteria	Proteobacteria
>WP_061903581.1_Proteobacteria	Proteobacteria
>WP_061907229.1_Proteobacteria	Proteobacteria
>WP_061923070.1_Actinobacteriota	Actinobacteriota
>WP_061931417.1_Proteobacteria	Proteobacteria
>WP_061948214.1_Firmicutes	Firmicutes
>WP_061973219.1_Firmicutes	Firmicutes
>WP_061978610.1_Proteobacteria	Proteobacteria
>WP_061983925.1_Actinobacteriota	Actinobacteriota
>WP_061989991.1_Bacteroidota	Bacteroidota
>WP_061995639.1_Firmicutes_A	Firmicutes_A
>WP_061999214.1_Proteobacteria	Proteobacteria
>WP_062007277.1_Actinobacteriota	Actinobacteriota
>WP_062016251.1_Proteobacteria	Proteobacteria
>WP_062029242.1_Proteobacteria	Proteobacteria
>WP_062036708.1_Actinobacteriota	Actinobacteriota
>WP_062043009.1_Actinobacteriota	Actinobacteriota
>WP_062044121.1_Actinobacteriota	Actinobacteriota
>WP_062049749.1_Firmicutes	Firmicutes
>WP_062050604.1_Firmicutes	Firmicutes
>WP_062056642.1_Bacteroidota	Bacteroidota
>WP_062062455.1_Proteobacteria	Proteobacteria
>WP_062062459.1_Proteobacteria	Proteobacteria
>WP_062072823.1_Actinobacteriota	Actinobacteriota
>WP_062076317.1_Actinobacteriota	Actinobacteriota
>WP_062087042.1_Proteobacteria	Proteobacteria
>WP_062087696.1_Proteobacteria	Proteobacteria
>WP_062090194.1_Proteobacteria	Proteobacteria
>WP_062093508.1_Proteobacteria	Proteobacteria
>WP_062097300.1_Actinobacteriota	Actinobacteriota
>WP_062103580.1_Actinobacteriota	Actinobacteriota
>WP_062104944.1_Firmicutes	Firmicutes
>WP_062107761.1_Proteobacteria	Proteobacteria
>WP_062109044.1_Firmicutes	Firmicutes
>WP_062119605.1_Proteobacteria	Proteobacteria
>WP_062129827.1_Proteobacteria	Proteobacteria
>WP_062146170.1_Proteobacteria	Proteobacteria
>WP_062149394.1_Proteobacteria	Proteobacteria
>WP_062153288.1_Proteobacteria	Proteobacteria
>WP_062157658.1_Deinococcota	Deinococcota
>WP_062185149.1_Proteobacteria	Proteobacteria
>WP_062186423.1_Firmicutes	Firmicutes
>WP_062197202.1_Firmicutes	Firmicutes
>WP_062207584.1_Proteobacteria	Proteobacteria
>WP_062238130.1_Firmicutes	Firmicutes
>WP_062245656.1_Cyanobacteriota	Cyanobacteriota
>WP_062245657.1_Cyanobacteriota	Cyanobacteriota
>WP_062264222.1_Proteobacteria	Proteobacteria
>WP_062269646.1_Proteobacteria	Proteobacteria
>WP_062270776.1_Proteobacteria	Proteobacteria
>WP_062283135.1_Firmicutes_B	Firmicutes_B
>WP_062286883.1_Actinobacteriota	Actinobacteriota
>WP_062290687.1_Cyanobacteriota	Cyanobacteriota
>WP_062298220.1_Cyanobacteriota	Cyanobacteriota
>WP_062320170.1_Firmicutes	Firmicutes
>WP_062324035.1_Firmicutes	Firmicutes
>WP_062324038.1_Firmicutes	Firmicutes
>WP_062325338.1_Firmicutes	Firmicutes
>WP_062326619.1_Firmicutes	Firmicutes
>WP_062352687.1_Firmicutes	Firmicutes
>WP_062392604.1_Actinobacteriota	Actinobacteriota
>WP_062401205.1_Actinobacteriota	Actinobacteriota
>WP_062409643.1_Firmicutes	Firmicutes
>WP_062409644.1_Firmicutes	Firmicutes
>WP_062442812.1_Firmicutes	Firmicutes
>WP_062447304.1_Firmicutes	Firmicutes
>WP_062469805.1_Firmicutes	Firmicutes
>WP_062477700.1_Proteobacteria	Proteobacteria
>WP_062480802.1_Proteobacteria	Proteobacteria
>WP_062481537.1_Proteobacteria	Proteobacteria
>WP_062488623.1_Proteobacteria	Proteobacteria
>WP_062493147.1_Firmicutes	Firmicutes
>WP_062493473.1_Firmicutes	Firmicutes
>WP_062495252.1_Firmicutes	Firmicutes
>WP_062495255.1_Firmicutes	Firmicutes
>WP_062500937.1_Proteobacteria	Proteobacteria
>WP_062510948.1_Proteobacteria	Proteobacteria
>WP_062514941.1_Firmicutes	Firmicutes
>WP_062541174.1_Actinobacteriota	Actinobacteriota
>WP_062568541.1_Proteobacteria	Proteobacteria
>WP_062569424.1_Proteobacteria	Proteobacteria
>WP_062569861.1_Proteobacteria	Proteobacteria
>WP_062585082.1_Proteobacteria	Proteobacteria
>WP_062604423.1_Proteobacteria	Proteobacteria
>WP_062614133.1_Actinobacteriota	Actinobacteriota
>WP_062615007.1_Bacteroidota	Bacteroidota
>WP_062615154.1_Bacteroidota	Bacteroidota
>WP_062630902.1_Proteobacteria	Proteobacteria
>WP_062636840.1_Proteobacteria	Proteobacteria
>WP_062641023.1_Actinobacteriota	Actinobacteriota
>WP_062656508.1_Actinobacteriota	Actinobacteriota
>WP_062660905.1_Proteobacteria	Proteobacteria
>WP_062672692.1_Bacteroidota	Bacteroidota
>WP_062679296.1_Firmicutes	Firmicutes
>WP_062700387.1_Bacteroidota	Bacteroidota
>WP_062713657.1_Actinobacteriota	Actinobacteriota
>WP_062732506.1_Proteobacteria	Proteobacteria
>WP_062734834.1_Actinobacteriota	Actinobacteriota
>WP_062743179.1_Proteobacteria	Proteobacteria
>WP_062752410.1_Actinobacteriota	Actinobacteriota
>WP_062777678.1_Proteobacteria	Proteobacteria
>WP_062834858.1_Firmicutes	Firmicutes
>WP_062837724.1_Firmicutes	Firmicutes
>WP_062838034.1_Firmicutes	Firmicutes
>WP_062838036.1_Firmicutes	Firmicutes
>WP_062862396.1_Actinobacteriota	Actinobacteriota
>WP_062898371.1_Firmicutes	Firmicutes
>WP_062925051.1_Actinobacteriota	Actinobacteriota
>WP_062945674.1_Cyanobacteriota	Cyanobacteriota
>WP_062951104.1_Proteobacteria	Proteobacteria
>WP_062956818.1_Proteobacteria	Proteobacteria
>WP_062960602.1_Proteobacteria	Proteobacteria
>WP_062974061.1_Actinobacteriota	Actinobacteriota
>WP_062988009.1_Actinobacteriota	Actinobacteriota
>WP_062991062.1_Actinobacteriota	Actinobacteriota
>WP_063013462.1_Actinobacteriota	Actinobacteriota
>WP_063013920.1_Actinobacteriota	Actinobacteriota
>WP_063021127.1_Actinobacteriota	Actinobacteriota
>WP_063032535.1_Actinobacteriota	Actinobacteriota
>WP_063040262.1_Actinobacteriota	Actinobacteriota
>WP_063044552.1_Actinobacteriota	Actinobacteriota
>WP_063060993.1_Actinobacteriota	Actinobacteriota
>WP_063072875.1_Actinobacteriota	Actinobacteriota
>WP_063092532.1_Proteobacteria	Proteobacteria
>WP_063092950.1_Proteobacteria	Proteobacteria
>WP_063124457.1_Actinobacteriota	Actinobacteriota
>WP_063126613.1_Actinobacteriota	Actinobacteriota
>WP_063145071.1_Proteobacteria	Proteobacteria
>WP_063166847.1_Firmicutes	Firmicutes
>WP_063182970.1_Firmicutes	Firmicutes
>WP_063183266.1_Firmicutes	Firmicutes
>WP_063185518.1_Firmicutes	Firmicutes
>WP_063203632.1_Proteobacteria	Proteobacteria
>WP_063209669.1_Firmicutes	Firmicutes
>WP_063209673.1_Firmicutes	Firmicutes
>WP_063210614.1_Firmicutes	Firmicutes
>WP_063212103.1_Firmicutes	Firmicutes
>WP_063224434.1_Firmicutes	Firmicutes
>WP_063228773.1_Firmicutes	Firmicutes
>WP_063230427.1_Firmicutes	Firmicutes
>WP_063232491.1_Firmicutes	Firmicutes
>WP_063251458.1_Firmicutes	Firmicutes
>WP_063253129.1_Firmicutes	Firmicutes
>WP_063258075.1_Actinobacteriota	Actinobacteriota
>WP_063288392.1_Proteobacteria	Proteobacteria
>WP_063299674.1_Proteobacteria	Proteobacteria
>WP_063300167.1_Proteobacteria	Proteobacteria
>WP_063309709.1_Proteobacteria	Proteobacteria
>WP_063312678.1_Proteobacteria	Proteobacteria
>WP_063319604.1_Proteobacteria	Proteobacteria
>WP_063358267.1_Proteobacteria	Proteobacteria
>WP_063359546.1_Proteobacteria	Proteobacteria
>WP_063360390.1_Proteobacteria	Proteobacteria
>WP_063360558.1_Proteobacteria	Proteobacteria
>WP_063361322.1_Proteobacteria	Proteobacteria
>WP_063369493.1_Proteobacteria	Proteobacteria
>WP_063370022.1_Proteobacteria	Proteobacteria
>WP_063371329.1_Proteobacteria	Proteobacteria
>WP_063372315.1_Proteobacteria	Proteobacteria
>WP_063379142.1_Proteobacteria	Proteobacteria
>WP_063379303.1_Proteobacteria	Proteobacteria
>WP_063385987.1_Firmicutes	Firmicutes
>WP_063387808.1_Firmicutes	Firmicutes
>WP_063396233.1_Cyanobacteriota	Cyanobacteriota
>WP_063452293.1_Proteobacteria	Proteobacteria
>WP_063458904.1_Proteobacteria	Proteobacteria
>WP_063469065.1_Actinobacteriota	Actinobacteriota
>WP_063478348.1_Firmicutes	Firmicutes
>WP_063495896.1_Proteobacteria	Proteobacteria
>WP_063522377.1_Proteobacteria	Proteobacteria
>WP_063555488.1_Firmicutes_A	Firmicutes_A
>WP_063566170.1_Firmicutes	Firmicutes
>WP_063587241.1_Proteobacteria	Proteobacteria
>WP_063633728.1_Proteobacteria	Proteobacteria
>WP_063670080.1_Proteobacteria	Proteobacteria
>WP_063678220.1_Proteobacteria	Proteobacteria
>WP_063687041.1_Proteobacteria	Proteobacteria
>WP_063700567.1_Proteobacteria	Proteobacteria
>WP_063702741.1_Proteobacteria	Proteobacteria
>WP_063706823.1_Proteobacteria	Proteobacteria
>WP_063739112.1_Actinobacteriota	Actinobacteriota
>WP_063739969.1_Actinobacteriota	Actinobacteriota
>WP_063740626.1_Actinobacteriota	Actinobacteriota
>WP_063770033.1_Actinobacteriota	Actinobacteriota
>WP_063774867.1_Actinobacteriota	Actinobacteriota
>WP_063785786.1_Actinobacteriota	Actinobacteriota
>WP_063788232.1_Actinobacteriota	Actinobacteriota
>WP_063811057.1_Actinobacteriota	Actinobacteriota
>WP_063831750.1_Actinobacteriota	Actinobacteriota
>WP_063872825.1_Cyanobacteriota	Cyanobacteriota
>WP_063872826.1_Cyanobacteriota	Cyanobacteriota
>WP_063879744.1_Proteobacteria	Proteobacteria
>WP_063905105.1_Proteobacteria	Proteobacteria
>WP_063936845.1_Actinobacteriota	Actinobacteriota
>WP_063964360.1_Firmicutes	Firmicutes
>WP_063973506.1_Actinobacteriota	Actinobacteriota
>WP_063973854.1_Actinobacteriota	Actinobacteriota
>WP_063974566.1_Firmicutes	Firmicutes
>WP_063974656.1_Firmicutes	Firmicutes
>WP_063991960.1_Actinobacteriota	Actinobacteriota
>WP_063994016.1_Proteobacteria	Proteobacteria
>WP_064001454.1_Actinobacteriota	Actinobacteriota
>WP_064014616.1_Deinococcota	Deinococcota
>WP_064018865.1_Firmicutes	Firmicutes
>WP_064019416.1_Firmicutes	Firmicutes
>WP_064089694.1_Proteobacteria	Proteobacteria
>WP_064097146.1_Firmicutes	Firmicutes
>WP_064097977.1_Firmicutes	Firmicutes
>WP_064111371.1_Actinobacteriota	Actinobacteriota
>WP_064118871.1_Proteobacteria	Proteobacteria
>WP_064217889.1_Proteobacteria	Proteobacteria
>WP_064218780.1_Proteobacteria	Proteobacteria
>WP_064219181.1_Proteobacteria	Proteobacteria
>WP_064235273.1_Proteobacteria	Proteobacteria
>WP_064268210.1_Proteobacteria	Proteobacteria
>WP_064282548.1_Actinobacteriota	Actinobacteriota
>WP_064295284.1_Actinobacteriota	Actinobacteriota
>WP_064306926.1_Proteobacteria	Proteobacteria
>WP_064313831.1_Proteobacteria	Proteobacteria
>WP_064317276.1_Actinobacteriota	Actinobacteriota
>WP_064326285.1_Proteobacteria	Proteobacteria
>WP_064335401.1_Proteobacteria	Proteobacteria
>WP_064337754.1_Proteobacteria	Proteobacteria
>WP_064339366.1_Proteobacteria	Proteobacteria
>WP_064350964.1_Actinobacteriota	Actinobacteriota
>WP_064361245.1_Proteobacteria	Proteobacteria
>WP_064392241.1_Proteobacteria	Proteobacteria
>WP_064402475.1_Actinobacteriota	Actinobacteriota
>WP_064424173.1_Actinobacteriota	Actinobacteriota
>WP_064426046.1_Actinobacteriota	Actinobacteriota
>WP_064440440.1_Actinobacteriota	Actinobacteriota
>WP_064454315.1_Proteobacteria	Proteobacteria
>WP_064465681.1_Firmicutes	Firmicutes
>WP_064495348.1_Proteobacteria	Proteobacteria
>WP_064507345.1_Proteobacteria	Proteobacteria
>WP_064513897.1_Proteobacteria	Proteobacteria
>WP_064525796.1_Proteobacteria	Proteobacteria
>WP_064546418.1_Proteobacteria	Proteobacteria
>WP_064552872.1_Firmicutes	Firmicutes
>WP_064553435.1_Firmicutes	Firmicutes
>WP_064558743.1_Proteobacteria	Proteobacteria
>WP_064563437.1_Firmicutes	Firmicutes
>WP_064568694.1_Proteobacteria	Proteobacteria
>WP_064593863.1_Proteobacteria	Proteobacteria
>WP_064599771.1_Proteobacteria	Proteobacteria
>WP_064609398.1_Proteobacteria	Proteobacteria
>WP_064632094.1_Proteobacteria	Proteobacteria
>WP_064635674.1_Firmicutes	Firmicutes
>WP_064637196.1_Firmicutes	Firmicutes
>WP_064641237.1_Firmicutes	Firmicutes
>WP_064647060.1_Proteobacteria	Proteobacteria
>WP_064655601.1_Proteobacteria	Proteobacteria
>WP_064665392.1_Proteobacteria	Proteobacteria
>WP_064668107.1_Proteobacteria	Proteobacteria
>WP_064668663.1_Proteobacteria	Proteobacteria
>WP_064672643.1_Proteobacteria	Proteobacteria
>WP_064680046.1_Proteobacteria	Proteobacteria
>WP_064685630.1_Proteobacteria	Proteobacteria
>WP_064686490.1_Proteobacteria	Proteobacteria
>WP_064692984.1_Proteobacteria	Proteobacteria
>WP_064694128.1_Proteobacteria	Proteobacteria
>WP_064710958.1_Proteobacteria	Proteobacteria
>WP_064719776.1_Proteobacteria	Proteobacteria
>WP_064738786.1_Proteobacteria	Proteobacteria
>WP_064747384.1_Proteobacteria	Proteobacteria
>WP_064749066.1_Proteobacteria	Proteobacteria
>WP_064795590.1_Firmicutes	Firmicutes
>WP_064797995.1_Firmicutes	Firmicutes
>WP_064797996.1_Firmicutes	Firmicutes
>WP_064809782.1_Proteobacteria	Proteobacteria
>WP_064834117.1_Proteobacteria	Proteobacteria
>WP_064837260.1_Proteobacteria	Proteobacteria
>WP_064844009.1_Proteobacteria	Proteobacteria
>WP_064855129.1_Actinobacteriota	Actinobacteriota
>WP_064879593.1_Actinobacteriota	Actinobacteriota
>WP_064921883.1_Actinobacteriota	Actinobacteriota
>WP_064937974.1_Actinobacteriota	Actinobacteriota
>WP_064946436.1_Actinobacteriota	Actinobacteriota
>WP_064952830.1_Actinobacteriota	Actinobacteriota
>WP_064967408.1_Bacteroidota	Bacteroidota
>WP_064977430.1_Proteobacteria	Proteobacteria
>WP_064989824.1_Proteobacteria	Proteobacteria
>WP_064996257.1_Actinobacteriota	Actinobacteriota
>WP_065016349.1_Actinobacteriota	Actinobacteriota
>WP_065045015.1_Actinobacteriota	Actinobacteriota
>WP_065059403.1_Proteobacteria	Proteobacteria
>WP_065078901.1_Firmicutes_A	Firmicutes_A
>WP_065109827.1_Proteobacteria	Proteobacteria
>WP_065116656.1_Proteobacteria	Proteobacteria
>WP_065133063.1_Actinobacteriota	Actinobacteriota
>WP_065146382.1_Actinobacteriota	Actinobacteriota
>WP_065161329.1_Actinobacteriota	Actinobacteriota
>WP_065162608.1_Actinobacteriota	Actinobacteriota
>WP_065191772.1_Proteobacteria	Proteobacteria
>WP_065216992.1_Firmicutes	Firmicutes
>WP_065223953.1_Firmicutes	Firmicutes
>WP_065254552.1_Firmicutes_A	Firmicutes_A
>WP_065255869.1_Proteobacteria	Proteobacteria
>WP_065259521.1_Proteobacteria	Proteobacteria
>WP_065266683.1_Proteobacteria	Proteobacteria
>WP_065357512.1_Proteobacteria	Proteobacteria
>WP_065369922.1_Proteobacteria	Proteobacteria
>WP_065377284.1_Proteobacteria	Proteobacteria
>WP_065384983.1_Firmicutes	Firmicutes
>WP_065384984.1_Firmicutes	Firmicutes
>WP_065386616.1_Firmicutes	Firmicutes
>WP_065387149.1_Firmicutes	Firmicutes
>WP_065395490.1_Bacteroidota	Bacteroidota
>WP_065399822.1_Bacteroidota	Bacteroidota
>WP_065412358.1_Firmicutes	Firmicutes
>WP_065412782.1_Proteobacteria	Proteobacteria
>WP_065413436.1_Proteobacteria	Proteobacteria
>WP_065415626.1_Actinobacteriota	Actinobacteriota
>WP_065440794.1_Actinobacteriota	Actinobacteriota
>WP_065470074.1_Proteobacteria	Proteobacteria
>WP_065491205.1_Actinobacteriota	Actinobacteriota
>WP_065497524.1_Actinobacteriota	Actinobacteriota
>WP_065515465.1_Actinobacteriota	Actinobacteriota
>WP_065527088.1_Firmicutes	Firmicutes
>WP_065528238.1_Firmicutes	Firmicutes
>WP_065536568.1_Firmicutes	Firmicutes
>WP_065537409.1_Firmicutes	Firmicutes
>WP_065558193.1_Proteobacteria	Proteobacteria
>WP_065563263.1_Proteobacteria	Proteobacteria
>WP_065569950.1_Actinobacteriota	Actinobacteriota
>WP_065582875.1_Proteobacteria	Proteobacteria
>WP_065593402.1_Proteobacteria	Proteobacteria
>WP_065605561.1_Proteobacteria	Proteobacteria
>WP_065609541.1_Proteobacteria	Proteobacteria
>WP_065635543.1_Proteobacteria	Proteobacteria
>WP_065638825.1_Proteobacteria	Proteobacteria
>WP_065649294.1_Proteobacteria	Proteobacteria
>WP_065692937.1_Proteobacteria	Proteobacteria
>WP_065713018.1_Cyanobacteriota	Cyanobacteriota
>WP_065731525.1_Proteobacteria	Proteobacteria
>WP_065734407.1_Proteobacteria	Proteobacteria
>WP_065737217.1_Proteobacteria	Proteobacteria
>WP_065741522.1_Proteobacteria	Proteobacteria
>WP_065743697.1_Proteobacteria	Proteobacteria
>WP_065751830.1_Proteobacteria	Proteobacteria
>WP_065790559.1_Proteobacteria	Proteobacteria
>WP_065792618.1_Proteobacteria	Proteobacteria
>WP_065822130.1_Proteobacteria	Proteobacteria
>WP_065822981.1_Proteobacteria	Proteobacteria
>WP_065851522.1_Firmicutes	Firmicutes
>WP_065851525.1_Firmicutes	Firmicutes
>WP_065853229.1_Firmicutes	Firmicutes
>WP_065858993.1_Firmicutes	Firmicutes
>WP_065860699.1_Actinobacteriota	Actinobacteriota
>WP_065881133.1_Proteobacteria	Proteobacteria
>WP_065910002.1_Proteobacteria	Proteobacteria
>WP_065912813.1_Actinobacteriota	Actinobacteriota
>WP_065916816.1_Actinobacteriota	Actinobacteriota
>WP_065964626.1_Actinobacteriota	Actinobacteriota
>WP_065969097.1_Proteobacteria	Proteobacteria
>WP_065991318.1_Proteobacteria	Proteobacteria
>WP_066017606.1_Proteobacteria	Proteobacteria
>WP_066020936.1_Firmicutes_A	Firmicutes_A
>WP_066040167.1_Actinobacteriota	Actinobacteriota
>WP_066049155.1_Firmicutes	Firmicutes
>WP_066052572.1_Firmicutes	Firmicutes
>WP_066054623.1_Actinobacteriota	Actinobacteriota
>WP_066058862.1_Firmicutes	Firmicutes
>WP_066068747.1_Actinobacteriota	Actinobacteriota
>WP_066069456.1_Firmicutes	Firmicutes
>WP_066073065.1_Firmicutes	Firmicutes
>WP_066078510.1_Actinobacteriota	Actinobacteriota
>WP_066083605.1_Firmicutes	Firmicutes
>WP_066086541.1_Firmicutes	Firmicutes
>WP_066092175.1_Firmicutes	Firmicutes
>WP_066101162.1_Firmicutes	Firmicutes
>WP_066103606.1_Firmicutes	Firmicutes
>WP_066115805.1_Cyanobacteriota	Cyanobacteriota
>WP_066137730.1_Firmicutes	Firmicutes
>WP_066140123.1_Firmicutes	Firmicutes
>WP_066141052.1_Halobacterota	Halobacterota
>WP_066142070.1_Actinobacteriota	Actinobacteriota
>WP_066144162.1_Actinobacteriota	Actinobacteriota
>WP_066167848.1_Actinobacteriota	Actinobacteriota
>WP_066171115.1_Firmicutes	Firmicutes
>WP_066172901.1_Firmicutes	Firmicutes
>WP_066188265.1_Firmicutes	Firmicutes
>WP_066191229.1_Firmicutes	Firmicutes
>WP_066194930.1_Firmicutes	Firmicutes
>WP_066195179.1_Firmicutes	Firmicutes
>WP_066204331.1_Firmicutes	Firmicutes
>WP_066208249.1_Bacteroidota	Bacteroidota
>WP_066209164.1_Bacteroidota	Bacteroidota
>WP_066211973.1_Actinobacteriota	Actinobacteriota
>WP_066220256.1_Bacteroidota	Bacteroidota
>WP_066225782.1_Firmicutes	Firmicutes
>WP_066227258.1_Firmicutes	Firmicutes
>WP_066227782.1_Firmicutes	Firmicutes
>WP_066230362.1_Firmicutes	Firmicutes
>WP_066230925.1_Firmicutes	Firmicutes
>WP_066234896.1_Firmicutes	Firmicutes
>WP_066235544.1_Firmicutes	Firmicutes
>WP_066235828.1_Firmicutes	Firmicutes
>WP_066244395.1_Firmicutes	Firmicutes
>WP_066251227.1_Firmicutes	Firmicutes
>WP_066251246.1_Firmicutes	Firmicutes
>WP_066256541.1_Proteobacteria	Proteobacteria
>WP_066277395.1_Actinobacteriota	Actinobacteriota
>WP_066280816.1_Actinobacteriota	Actinobacteriota
>WP_066292806.1_Actinobacteriota	Actinobacteriota
>WP_066294271.1_Firmicutes	Firmicutes
>WP_066295657.1_Actinobacteriota	Actinobacteriota
>WP_066295766.1_Firmicutes	Firmicutes
>WP_066296312.1_Firmicutes	Firmicutes
>WP_066300781.1_Halobacterota	Halobacterota
>WP_066306169.1_Firmicutes	Firmicutes
>WP_066317463.1_Bacteroidota	Bacteroidota
>WP_066322955.1_Firmicutes	Firmicutes
>WP_066328090.1_Firmicutes	Firmicutes
>WP_066329454.1_Firmicutes	Firmicutes
>WP_066329818.1_Firmicutes	Firmicutes
>WP_066338255.1_Firmicutes	Firmicutes
>WP_066345245.1_Cyanobacteriota	Cyanobacteriota
>WP_066361474.1_Firmicutes	Firmicutes
>WP_066373357.1_Firmicutes	Firmicutes
>WP_066376087.1_Firmicutes	Firmicutes
>WP_066376094.1_Firmicutes	Firmicutes
>WP_066376829.1_Cyanobacteriota	Cyanobacteriota
>WP_066381191.1_Halobacterota	Halobacterota
>WP_066391561.1_Firmicutes	Firmicutes
>WP_066393494.1_Firmicutes	Firmicutes
>WP_066394986.1_Firmicutes	Firmicutes
>WP_066399334.1_Firmicutes	Firmicutes
>WP_066400155.1_Firmicutes	Firmicutes
>WP_066415703.1_Firmicutes	Firmicutes
>WP_066415785.1_Firmicutes	Firmicutes
>WP_066416108.1_Halobacterota	Halobacterota
>WP_066424720.1_Cyanobacteriota	Cyanobacteriota
>WP_066432717.1_Actinobacteriota	Actinobacteriota
>WP_066449713.1_Firmicutes	Firmicutes
>WP_066465541.1_Actinobacteriota	Actinobacteriota
>WP_066466172.1_Firmicutes	Firmicutes
>WP_066470778.1_Actinobacteriota	Actinobacteriota
>WP_066479431.1_Proteobacteria	Proteobacteria
>WP_066479947.1_Proteobacteria	Proteobacteria
>WP_066486614.1_Actinobacteriota	Actinobacteriota
>WP_066491783.1_Proteobacteria	Proteobacteria
>WP_066492555.1_Actinobacteriota	Actinobacteriota
>WP_066498843.1_Actinobacteriota	Actinobacteriota
>WP_066502751.1_Proteobacteria	Proteobacteria
>WP_066509621.1_Actinobacteriota	Actinobacteriota
>WP_066511226.1_Actinobacteriota	Actinobacteriota
>WP_066516793.1_Proteobacteria	Proteobacteria
>WP_066524872.1_Actinobacteriota	Actinobacteriota
>WP_066526113.1_Proteobacteria	Proteobacteria
>WP_066528005.1_Actinobacteriota	Actinobacteriota
>WP_066543838.1_Firmicutes	Firmicutes
>WP_066558489.1_Firmicutes_A	Firmicutes_A
>WP_066562067.1_Proteobacteria	Proteobacteria
>WP_066566148.1_Actinobacteriota	Actinobacteriota
>WP_066568988.1_Actinobacteriota	Actinobacteriota
>WP_066579182.1_Proteobacteria	Proteobacteria
>WP_066582880.1_Actinobacteriota	Actinobacteriota
>WP_066585410.1_Actinobacteriota	Actinobacteriota
>WP_066587102.1_Actinobacteriota	Actinobacteriota
>WP_066591849.1_Proteobacteria	Proteobacteria
>WP_066593402.1_Actinobacteriota	Actinobacteriota
>WP_066595858.1_Actinobacteriota	Actinobacteriota
>WP_066607003.1_Proteobacteria	Proteobacteria
>WP_066621987.1_Firmicutes_A	Firmicutes_A
>WP_066624229.1_Bacteroidota	Bacteroidota
>WP_066628627.1_Firmicutes_A	Firmicutes_A
>WP_066637948.1_Actinobacteriota	Actinobacteriota
>WP_066652395.1_Proteobacteria	Proteobacteria
>WP_066654658.1_Actinobacteriota	Actinobacteriota
>WP_066662209.1_Actinobacteriota	Actinobacteriota
>WP_066664519.1_Proteobacteria	Proteobacteria
>WP_066669272.1_Firmicutes_B	Firmicutes_B
>WP_066674187.1_Firmicutes_A	Firmicutes_A
>WP_066682996.1_Proteobacteria	Proteobacteria
>WP_066688289.1_Proteobacteria	Proteobacteria
>WP_066689049.1_Proteobacteria	Proteobacteria
>WP_066699821.1_Proteobacteria	Proteobacteria
>WP_066710771.1_Proteobacteria	Proteobacteria
>WP_066712923.1_Firmicutes_A	Firmicutes_A
>WP_066720355.1_Proteobacteria	Proteobacteria
>WP_066753275.1_Proteobacteria	Proteobacteria
>WP_066759327.1_Bacteroidota	Bacteroidota
>WP_066764374.1_Proteobacteria	Proteobacteria
>WP_066780971.1_Proteobacteria	Proteobacteria
>WP_066784737.1_Chloroflexota	Chloroflexota
>WP_066787516.1_Firmicutes	Firmicutes
>WP_066793493.1_Actinobacteriota	Actinobacteriota
>WP_066796198.1_Proteobacteria	Proteobacteria
>WP_066796917.1_Actinobacteriota	Actinobacteriota
>WP_066803582.1_Proteobacteria	Proteobacteria
>WP_066806255.1_Proteobacteria	Proteobacteria
>WP_066820500.1_Actinobacteriota	Actinobacteriota
>WP_066820626.1_Proteobacteria	Proteobacteria
>WP_066828644.1_Actinobacteriota	Actinobacteriota
>WP_066829309.1_Actinobacteriota	Actinobacteriota
>WP_066835745.1_Bacteroidota	Bacteroidota
>WP_066841214.1_Actinobacteriota	Actinobacteriota
>WP_066858092.1_Actinobacteriota	Actinobacteriota
>WP_066860793.1_Actinobacteriota	Actinobacteriota
>WP_066864962.1_Proteobacteria	Proteobacteria
>WP_066887546.1_Actinobacteriota	Actinobacteriota
>WP_066895601.1_Firmicutes_A	Firmicutes_A
>WP_066896734.1_Actinobacteriota	Actinobacteriota
>WP_066904047.1_Actinobacteriota	Actinobacteriota
>WP_066905993.1_Cyanobacteriota	Cyanobacteriota
>WP_066918498.1_Proteobacteria	Proteobacteria
>WP_066929830.1_Actinobacteriota	Actinobacteriota
>WP_066935470.1_Actinobacteriota	Actinobacteriota
>WP_066943637.1_Actinobacteriota	Actinobacteriota
>WP_066960293.1_Proteobacteria	Proteobacteria
>WP_066963642.1_Actinobacteriota	Actinobacteriota
>WP_066984934.1_Actinobacteriota	Actinobacteriota
>WP_066992299.1_Actinobacteriota	Actinobacteriota
>WP_067009060.1_Actinobacteriota	Actinobacteriota
>WP_067027785.1_Actinobacteriota	Actinobacteriota
>WP_067045670.1_Proteobacteria	Proteobacteria
>WP_067071778.1_Actinobacteriota	Actinobacteriota
>WP_067084637.1_Proteobacteria	Proteobacteria
>WP_067090048.1_Actinobacteriota	Actinobacteriota
>WP_067092744.1_Cyanobacteriota	Cyanobacteriota
>WP_067097580.1_Actinobacteriota	Actinobacteriota
>WP_067105792.1_Proteobacteria	Proteobacteria
>WP_067106372.1_Proteobacteria	Proteobacteria
>WP_067113697.1_Actinobacteriota	Actinobacteriota
>WP_067115151.1_Actinobacteriota	Actinobacteriota
>WP_067127094.1_Actinobacteriota	Actinobacteriota
>WP_067137258.1_Actinobacteriota	Actinobacteriota
>WP_067147130.1_Bacteroidota	Bacteroidota
>WP_067150109.1_Proteobacteria	Proteobacteria
>WP_067154247.1_Actinobacteriota	Actinobacteriota
>WP_067163351.1_Actinobacteriota	Actinobacteriota
>WP_067163623.1_Actinobacteriota	Actinobacteriota
>WP_067176393.1_Actinobacteriota	Actinobacteriota
>WP_067176565.1_Actinobacteriota	Actinobacteriota
>WP_067189077.1_Actinobacteriota	Actinobacteriota
>WP_067198582.1_Actinobacteriota	Actinobacteriota
>WP_067199395.1_Actinobacteriota	Actinobacteriota
>WP_067213554.1_Firmicutes	Firmicutes
>WP_067226358.1_Actinobacteriota	Actinobacteriota
>WP_067238134.1_Actinobacteriota	Actinobacteriota
>WP_067245043.1_Actinobacteriota	Actinobacteriota
>WP_067252584.1_Actinobacteriota	Actinobacteriota
>WP_067280338.1_Actinobacteriota	Actinobacteriota
>WP_067282161.1_Actinobacteriota	Actinobacteriota
>WP_067292116.1_Actinobacteriota	Actinobacteriota
>WP_067293227.1_Proteobacteria	Proteobacteria
>WP_067294431.1_Proteobacteria	Proteobacteria
>WP_067302703.1_Actinobacteriota	Actinobacteriota
>WP_067325474.1_Actinobacteriota	Actinobacteriota
>WP_067332576.1_Actinobacteriota	Actinobacteriota
>WP_067350159.1_Actinobacteriota	Actinobacteriota
>WP_067362991.1_Proteobacteria	Proteobacteria
>WP_067363540.1_Actinobacteriota	Actinobacteriota
>WP_067365438.1_Actinobacteriota	Actinobacteriota
>WP_067375385.1_Actinobacteriota	Actinobacteriota
>WP_067386110.1_Proteobacteria	Proteobacteria
>WP_067387391.1_Proteobacteria	Proteobacteria
>WP_067398080.1_Proteobacteria	Proteobacteria
>WP_067405045.1_Firmicutes	Firmicutes
>WP_067414587.1_Proteobacteria	Proteobacteria
>WP_067416177.1_Actinobacteriota	Actinobacteriota
>WP_067420720.1_Proteobacteria	Proteobacteria
>WP_067430879.1_Proteobacteria	Proteobacteria
>WP_067438264.1_Actinobacteriota	Actinobacteriota
>WP_067446683.1_Proteobacteria	Proteobacteria
>WP_067460652.1_Actinobacteriota	Actinobacteriota
>WP_067463292.1_Actinobacteriota	Actinobacteriota
>WP_067468130.1_Proteobacteria	Proteobacteria
>WP_067470921.1_Actinobacteriota	Actinobacteriota
>WP_067476723.1_Actinobacteriota	Actinobacteriota
>WP_067478472.1_Actinobacteriota	Actinobacteriota
>WP_067479844.1_Actinobacteriota	Actinobacteriota
>WP_067492725.1_Actinobacteriota	Actinobacteriota
>WP_067500846.1_Proteobacteria	Proteobacteria
>WP_067505017.1_Actinobacteriota	Actinobacteriota
>WP_067514379.1_Actinobacteriota	Actinobacteriota
>WP_067527613.1_Proteobacteria	Proteobacteria
>WP_067527949.1_Actinobacteriota	Actinobacteriota
>WP_067546440.1_Actinobacteriota	Actinobacteriota
>WP_067555440.1_Firmicutes	Firmicutes
>WP_067562181.1_Firmicutes	Firmicutes
>WP_067572102.1_Actinobacteriota	Actinobacteriota
>WP_067586748.1_Actinobacteriota	Actinobacteriota
>WP_067590836.1_Actinobacteriota	Actinobacteriota
>WP_067591378.1_Proteobacteria	Proteobacteria
>WP_067611057.1_Proteobacteria	Proteobacteria
>WP_067617334.1_Proteobacteria	Proteobacteria
>WP_067636342.1_Actinobacteriota	Actinobacteriota
>WP_067656170.1_Actinobacteriota	Actinobacteriota
>WP_067664428.1_Proteobacteria	Proteobacteria
>WP_067668609.1_Actinobacteriota	Actinobacteriota
>WP_067682099.1_Proteobacteria	Proteobacteria
>WP_067689296.1_Actinobacteriota	Actinobacteriota
>WP_067694288.1_Proteobacteria	Proteobacteria
>WP_067701585.1_Proteobacteria	Proteobacteria
>WP_067705052.1_Actinobacteriota	Actinobacteriota
>WP_067706618.1_Actinobacteriota	Actinobacteriota
>WP_067712241.1_Firmicutes	Firmicutes
>WP_067714783.1_Firmicutes	Firmicutes
>WP_067727189.1_Firmicutes	Firmicutes
>WP_067727534.1_Firmicutes	Firmicutes
>WP_067735516.1_Proteobacteria	Proteobacteria
>WP_067746312.1_Proteobacteria	Proteobacteria
>WP_067747303.1_Actinobacteriota	Actinobacteriota
>WP_067748633.1_Proteobacteria	Proteobacteria
>WP_067767010.1_Actinobacteriota	Actinobacteriota
>WP_067769027.1_Cyanobacteriota	Cyanobacteriota
>WP_067769029.1_Cyanobacteriota	Cyanobacteriota
>WP_067780079.1_Actinobacteriota	Actinobacteriota
>WP_067782544.1_Actinobacteriota	Actinobacteriota
>WP_067789622.1_Actinobacteriota	Actinobacteriota
>WP_067794301.1_Actinobacteriota	Actinobacteriota
>WP_067798737.1_Actinobacteriota	Actinobacteriota
>WP_067801291.1_Actinobacteriota	Actinobacteriota
>WP_067809023.1_Actinobacteriota	Actinobacteriota
>WP_067829311.1_Actinobacteriota	Actinobacteriota
>WP_067830645.1_Actinobacteriota	Actinobacteriota
>WP_067839789.1_Actinobacteriota	Actinobacteriota
>WP_067841761.1_Actinobacteriota	Actinobacteriota
>WP_067842282.1_Firmicutes	Firmicutes
>WP_067842717.1_Firmicutes	Firmicutes
>WP_067851086.1_Actinobacteriota	Actinobacteriota
>WP_067853828.1_Actinobacteriota	Actinobacteriota
>WP_067855516.1_Actinobacteriota	Actinobacteriota
>WP_067873258.1_Actinobacteriota	Actinobacteriota
>WP_067878143.1_Actinobacteriota	Actinobacteriota
>WP_067878622.1_Actinobacteriota	Actinobacteriota
>WP_067882568.1_Actinobacteriota	Actinobacteriota
>WP_067885267.1_Actinobacteriota	Actinobacteriota
>WP_067887541.1_Actinobacteriota	Actinobacteriota
>WP_067935884.1_Actinobacteriota	Actinobacteriota
>WP_067950620.1_Actinobacteriota	Actinobacteriota
>WP_067950838.1_Actinobacteriota	Actinobacteriota
>WP_067957938.1_Actinobacteriota	Actinobacteriota
>WP_067980773.1_Actinobacteriota	Actinobacteriota
>WP_067996245.1_Actinobacteriota	Actinobacteriota
>WP_067998363.1_Actinobacteriota	Actinobacteriota
>WP_068006666.1_Proteobacteria	Proteobacteria
>WP_068008196.1_Proteobacteria	Proteobacteria
>WP_068011349.1_Actinobacteriota	Actinobacteriota
>WP_068012971.1_Proteobacteria	Proteobacteria
>WP_068025362.1_Actinobacteriota	Actinobacteriota
>WP_068032241.1_Actinobacteriota	Actinobacteriota
>WP_068046974.1_Actinobacteriota	Actinobacteriota
>WP_068050055.1_Actinobacteriota	Actinobacteriota
>WP_068050702.1_Actinobacteriota	Actinobacteriota
>WP_068058878.1_Actinobacteriota	Actinobacteriota
>WP_068062809.1_Actinobacteriota	Actinobacteriota
>WP_068066230.1_Proteobacteria	Proteobacteria
>WP_068074370.1_Proteobacteria	Proteobacteria
>WP_068074704.1_Actinobacteriota	Actinobacteriota
>WP_068080339.1_Actinobacteriota	Actinobacteriota
>WP_068088162.1_Proteobacteria	Proteobacteria
>WP_068099185.1_Actinobacteriota	Actinobacteriota
>WP_068100782.1_Actinobacteriota	Actinobacteriota
>WP_068107220.1_Actinobacteriota	Actinobacteriota
>WP_068114889.1_Actinobacteriota	Actinobacteriota
>WP_068122522.1_Bacteroidota	Bacteroidota
>WP_068129146.1_Actinobacteriota	Actinobacteriota
>WP_068143259.1_Proteobacteria	Proteobacteria
>WP_068148403.1_Actinobacteriota	Actinobacteriota
>WP_068151841.1_Actinobacteriota	Actinobacteriota
>WP_068156181.1_Fusobacteriota	Fusobacteriota
>WP_068162325.1_Actinobacteriota	Actinobacteriota
>WP_068170122.1_Proteobacteria	Proteobacteria
>WP_068170522.1_Actinobacteriota	Actinobacteriota
>WP_068173630.1_Proteobacteria	Proteobacteria
>WP_068203869.1_Actinobacteriota	Actinobacteriota
>WP_068211776.1_Actinobacteriota	Actinobacteriota
>WP_068229991.1_Proteobacteria	Proteobacteria
>WP_068234170.1_Actinobacteriota	Actinobacteriota
>WP_068251256.1_Actinobacteriota	Actinobacteriota
>WP_068252985.1_Actinobacteriota	Actinobacteriota
>WP_068257928.1_Planctomycetota	Planctomycetota
>WP_068263278.1_Actinobacteriota	Actinobacteriota
>WP_068273186.1_Actinobacteriota	Actinobacteriota
>WP_068276416.1_Actinobacteriota	Actinobacteriota
>WP_068277790.1_Actinobacteriota	Actinobacteriota
>WP_068292256.1_Proteobacteria	Proteobacteria
>WP_068301160.1_Proteobacteria	Proteobacteria
>WP_068302491.1_Proteobacteria	Proteobacteria
>WP_068315776.1_Actinobacteriota	Actinobacteriota
>WP_068328661.1_Proteobacteria	Proteobacteria
>WP_068334455.1_Proteobacteria	Proteobacteria
>WP_068342275.1_Bacteroidota	Bacteroidota
>WP_068353315.1_Proteobacteria	Proteobacteria
>WP_068360768.1_Proteobacteria	Proteobacteria
>WP_068372160.1_Proteobacteria	Proteobacteria
>WP_068375715.1_Actinobacteriota	Actinobacteriota
>WP_068377566.1_Proteobacteria	Proteobacteria
>WP_068379856.1_Proteobacteria	Proteobacteria
>WP_068382424.1_Cyanobacteriota	Cyanobacteriota
>WP_068386942.1_Cyanobacteriota	Cyanobacteriota
>WP_068395270.1_Proteobacteria	Proteobacteria
>WP_068407133.1_Proteobacteria	Proteobacteria
>WP_068411846.1_Planctomycetota	Planctomycetota
>WP_068428877.1_Actinobacteriota	Actinobacteriota
>WP_068440054.1_Firmicutes	Firmicutes
>WP_068443250.1_Proteobacteria	Proteobacteria
>WP_068443737.1_Firmicutes	Firmicutes
>WP_068456286.1_Firmicutes	Firmicutes
>WP_068460927.1_Firmicutes	Firmicutes
>WP_068468706.1_Actinobacteriota	Actinobacteriota
>WP_068480143.1_Actinobacteriota	Actinobacteriota
>WP_068488051.1_Firmicutes	Firmicutes
>WP_068500868.1_Firmicutes	Firmicutes
>WP_068500874.1_Firmicutes	Firmicutes
>WP_068502815.1_Firmicutes	Firmicutes
>WP_068508293.1_Cyanobacteriota	Cyanobacteriota
>WP_068516133.1_Cyanobacteriota	Cyanobacteriota
>WP_068525016.1_Actinobacteriota	Actinobacteriota
>WP_068528293.1_Firmicutes	Firmicutes
>WP_068528300.1_Firmicutes	Firmicutes
>WP_068532910.1_Firmicutes	Firmicutes
>WP_068535351.1_Actinobacteriota	Actinobacteriota
>WP_068539104.1_Actinobacteriota	Actinobacteriota
>WP_068544254.1_Proteobacteria	Proteobacteria
>WP_068544648.1_Proteobacteria	Proteobacteria
>WP_068546791.1_Proteobacteria	Proteobacteria
>WP_068559537.1_Firmicutes	Firmicutes
>WP_068570540.1_Actinobacteriota	Actinobacteriota
>WP_068581979.1_Firmicutes	Firmicutes
>WP_068581986.1_Firmicutes	Firmicutes
>WP_068583625.1_Proteobacteria	Proteobacteria
>WP_068586390.1_Firmicutes	Firmicutes
>WP_068592166.1_Firmicutes	Firmicutes
>WP_068603357.1_Firmicutes	Firmicutes
>WP_068603361.1_Firmicutes	Firmicutes
>WP_068612398.1_Proteobacteria	Proteobacteria
>WP_068613734.1_Firmicutes	Firmicutes
>WP_068617544.1_Firmicutes	Firmicutes
>WP_068620163.1_Firmicutes	Firmicutes
>WP_068620165.1_Firmicutes	Firmicutes
>WP_068620417.1_Firmicutes	Firmicutes
>WP_068636549.1_Proteobacteria	Proteobacteria
>WP_068646309.1_Firmicutes	Firmicutes
>WP_068646313.1_Firmicutes	Firmicutes
>WP_068651389.1_Firmicutes	Firmicutes
>WP_068654685.1_Firmicutes	Firmicutes
>WP_068658425.1_Firmicutes	Firmicutes
>WP_068659003.1_Firmicutes	Firmicutes
>WP_068659007.1_Firmicutes	Firmicutes
>WP_068665890.1_Firmicutes	Firmicutes
>WP_068665894.1_Firmicutes	Firmicutes
>WP_068666160.1_Firmicutes	Firmicutes
>WP_068672874.1_Firmicutes	Firmicutes
>WP_068674691.1_Firmicutes	Firmicutes
>WP_068680644.1_Firmicutes	Firmicutes
>WP_068685842.1_Firmicutes	Firmicutes
>WP_068685846.1_Firmicutes	Firmicutes
>WP_068686507.1_Firmicutes	Firmicutes
>WP_068687054.1_Firmicutes	Firmicutes
>WP_068695773.1_Firmicutes	Firmicutes
>WP_068697668.1_Proteobacteria	Proteobacteria
>WP_068697735.1_Firmicutes	Firmicutes
>WP_068697739.1_Firmicutes	Firmicutes
>WP_068698686.1_Firmicutes	Firmicutes
>WP_068699687.1_Firmicutes	Firmicutes
>WP_068713400.1_Proteobacteria	Proteobacteria
>WP_068725093.1_Firmicutes	Firmicutes
>WP_068725703.1_Firmicutes	Firmicutes
>WP_068725705.1_Firmicutes	Firmicutes
>WP_068732319.1_Actinobacteriota	Actinobacteriota
>WP_068736500.1_Actinobacteriota	Actinobacteriota
>WP_068749394.1_Actinobacteriota	Actinobacteriota
>WP_068776418.1_Firmicutes	Firmicutes
>WP_068776916.1_Firmicutes	Firmicutes
>WP_068776918.1_Firmicutes	Firmicutes
>WP_068778032.1_Firmicutes	Firmicutes
>WP_068778034.1_Firmicutes	Firmicutes
>WP_068779498.1_Firmicutes	Firmicutes
>WP_068782914.1_Firmicutes	Firmicutes
>WP_068783069.1_Firmicutes	Firmicutes
>WP_068783435.1_Firmicutes	Firmicutes
>WP_068783437.1_Firmicutes	Firmicutes
>WP_068785440.1_Firmicutes	Firmicutes
>WP_068789011.1_Cyanobacteriota	Cyanobacteriota
>WP_068798668.1_Actinobacteriota	Actinobacteriota
>WP_068812089.1_Proteobacteria	Proteobacteria
>WP_068815722.1_Cyanobacteriota	Cyanobacteriota
>WP_068817024.1_Cyanobacteriota	Cyanobacteriota
>WP_068829293.1_Proteobacteria	Proteobacteria
>WP_068837163.1_Bacteroidota	Bacteroidota
>WP_068862796.1_Proteobacteria	Proteobacteria
>WP_068872466.1_Firmicutes	Firmicutes
>WP_068875838.1_Proteobacteria	Proteobacteria
>WP_068900680.1_Proteobacteria	Proteobacteria
>WP_068916481.1_Actinobacteriota	Actinobacteriota
>WP_068922545.1_Actinobacteriota	Actinobacteriota
>WP_068941293.1_Bacteroidota	Bacteroidota
>WP_068964520.1_Firmicutes_B	Firmicutes_B
>WP_068964610.1_Firmicutes_B	Firmicutes_B
>WP_068978494.1_Proteobacteria	Proteobacteria
>WP_068979016.1_Proteobacteria	Proteobacteria
>WP_068983027.1_Firmicutes	Firmicutes
>WP_069033924.1_Firmicutes	Firmicutes
>WP_069065696.1_Proteobacteria	Proteobacteria
>WP_069073955.1_Cyanobacteriota	Cyanobacteriota
>WP_069073956.1_Cyanobacteriota	Cyanobacteriota
>WP_069101656.1_Actinobacteriota	Actinobacteriota
>WP_069113688.1_Actinobacteriota	Actinobacteriota
>WP_069115250.1_Actinobacteriota	Actinobacteriota
>WP_069130438.1_Bacteroidota	Bacteroidota
>WP_069160230.1_Actinobacteriota	Actinobacteriota
>WP_069170906.1_Actinobacteriota	Actinobacteriota
>WP_069195435.1_Firmicutes_A	Firmicutes_A
>WP_069206008.1_Proteobacteria	Proteobacteria
>WP_069248233.1_Proteobacteria	Proteobacteria
>WP_069256928.1_Proteobacteria	Proteobacteria
>WP_069265671.1_Proteobacteria	Proteobacteria
>WP_069316013.1_Proteobacteria	Proteobacteria
>WP_069321840.1_Proteobacteria	Proteobacteria
>WP_069328148.1_Firmicutes	Firmicutes
>WP_069328881.1_Firmicutes	Firmicutes
>WP_069328883.1_Firmicutes	Firmicutes
>WP_069361477.1_Proteobacteria	Proteobacteria
>WP_069369280.1_Proteobacteria	Proteobacteria
>WP_069387357.1_Actinobacteriota	Actinobacteriota
>WP_069389093.1_Actinobacteriota	Actinobacteriota
>WP_069392590.1_Actinobacteriota	Actinobacteriota
>WP_069397964.1_Actinobacteriota	Actinobacteriota
>WP_069400904.1_Actinobacteriota	Actinobacteriota
>WP_069406397.1_Actinobacteriota	Actinobacteriota
>WP_069416121.1_Actinobacteriota	Actinobacteriota
>WP_069420338.1_Actinobacteriota	Actinobacteriota
>WP_069454730.1_Proteobacteria	Proteobacteria
>WP_069465700.1_Actinobacteriota	Actinobacteriota
>WP_069466626.1_Actinobacteriota	Actinobacteriota
>WP_069522454.1_Proteobacteria	Proteobacteria
>WP_069568115.1_Actinobacteriota	Actinobacteriota
>WP_069577274.1_Firmicutes	Firmicutes
>WP_069588891.1_Proteobacteria	Proteobacteria
>WP_069598381.1_Proteobacteria	Proteobacteria
>WP_069610367.1_Proteobacteria	Proteobacteria
>WP_069650851.1_Firmicutes_A	Firmicutes_A
>WP_069656709.1_Firmicutes	Firmicutes
>WP_069666028.1_Proteobacteria	Proteobacteria
>WP_069692039.1_Proteobacteria	Proteobacteria
>WP_069710739.1_Actinobacteriota	Actinobacteriota
>WP_069716583.1_Firmicutes	Firmicutes
>WP_069718127.1_Firmicutes	Firmicutes
>WP_069737741.1_Actinobacteriota	Actinobacteriota
>WP_069743516.1_Actinobacteriota	Actinobacteriota
>WP_069745123.1_Proteobacteria	Proteobacteria
>WP_069746477.1_Proteobacteria	Proteobacteria
>WP_069790681.1_Cyanobacteriota	Cyanobacteriota
>WP_069803422.1_Chloroflexota	Chloroflexota
>WP_069811759.1_Actinobacteriota	Actinobacteriota
>WP_069834546.1_Bacteroidota	Bacteroidota
>WP_069842814.1_Bacteroidota	Bacteroidota
>WP_069848187.1_Actinobacteriota	Actinobacteriota
>WP_069869399.1_Actinobacteriota	Actinobacteriota
>WP_069885976.1_Actinobacteriota	Actinobacteriota
>WP_069895896.1_Spirochaetota	Spirochaetota
>WP_069921779.1_Actinobacteriota	Actinobacteriota
>WP_069929083.1_Actinobacteriota	Actinobacteriota
>WP_069932984.1_Actinobacteriota	Actinobacteriota
>WP_069937128.1_Firmicutes	Firmicutes
>WP_069946602.1_Proteobacteria	Proteobacteria
>WP_069952337.1_Actinobacteriota	Actinobacteriota
>WP_069968565.1_Cyanobacteriota	Cyanobacteriota
>WP_069968582.1_Cyanobacteriota	Cyanobacteriota
>WP_069977592.1_Firmicutes_A	Firmicutes_A
>WP_069984626.1_Actinobacteriota	Actinobacteriota
>WP_069999087.1_Firmicutes_A	Firmicutes_A
>WP_070006817.1_Firmicutes	Firmicutes
>WP_070024630.1_Firmicutes	Firmicutes
>WP_070028656.1_Actinobacteriota	Actinobacteriota
>WP_070048848.1_Proteobacteria	Proteobacteria
>WP_070059350.1_Proteobacteria	Proteobacteria
>WP_070115820.1_Proteobacteria	Proteobacteria
>WP_070125691.1_Proteobacteria	Proteobacteria
>WP_070126989.1_Proteobacteria	Proteobacteria
>WP_070127620.1_Proteobacteria	Proteobacteria
>WP_070145249.1_Firmicutes	Firmicutes
>WP_070147760.1_Proteobacteria	Proteobacteria
>WP_070156486.1_Proteobacteria	Proteobacteria
>WP_070159131.1_Actinobacteriota	Actinobacteriota
>WP_070165225.1_Proteobacteria	Proteobacteria
>WP_070176413.1_Proteobacteria	Proteobacteria
>WP_070177029.1_Proteobacteria	Proteobacteria
>WP_070177919.1_Proteobacteria	Proteobacteria
>WP_070197499.1_Actinobacteriota	Actinobacteriota
>WP_070347790.1_Actinobacteriota	Actinobacteriota
>WP_070353248.1_Actinobacteriota	Actinobacteriota
>WP_070361733.1_Actinobacteriota	Actinobacteriota
>WP_070362323.1_Actinobacteriota	Actinobacteriota
>WP_070364252.1_Halobacterota	Halobacterota
>WP_070371142.1_Firmicutes_A	Firmicutes_A
>WP_070371271.1_Firmicutes_A	Firmicutes_A
>WP_070374104.1_Proteobacteria	Proteobacteria
>WP_070374958.1_Proteobacteria	Proteobacteria
>WP_070375921.1_Proteobacteria	Proteobacteria
>WP_070378269.1_Actinobacteriota	Actinobacteriota
>WP_070381698.1_Proteobacteria	Proteobacteria
>WP_070392366.1_Cyanobacteriota	Cyanobacteriota
>WP_070396610.1_Cyanobacteriota	Cyanobacteriota
>WP_070416310.1_Actinobacteriota	Actinobacteriota
>WP_070425003.1_Actinobacteriota	Actinobacteriota
>WP_070434233.1_Actinobacteriota	Actinobacteriota
>WP_070444720.1_Actinobacteriota	Actinobacteriota
>WP_070446724.1_Actinobacteriota	Actinobacteriota
>WP_070451023.1_Actinobacteriota	Actinobacteriota
>WP_070462401.1_Actinobacteriota	Actinobacteriota
>WP_070462579.1_Actinobacteriota	Actinobacteriota
>WP_070472149.1_Actinobacteriota	Actinobacteriota
>WP_070474194.1_Actinobacteriota	Actinobacteriota
>WP_070493049.1_Actinobacteriota	Actinobacteriota
>WP_070516847.1_Actinobacteriota	Actinobacteriota
>WP_070519864.1_Actinobacteriota	Actinobacteriota
>WP_070523850.1_Actinobacteriota	Actinobacteriota
>WP_070524228.1_Actinobacteriota	Actinobacteriota
>WP_070525631.1_Actinobacteriota	Actinobacteriota
>WP_070531429.1_Actinobacteriota	Actinobacteriota
>WP_070535681.1_Actinobacteriota	Actinobacteriota
>WP_070536978.1_Actinobacteriota	Actinobacteriota
>WP_070574756.1_Actinobacteriota	Actinobacteriota
>WP_070602143.1_Actinobacteriota	Actinobacteriota
>WP_070622240.1_Actinobacteriota	Actinobacteriota
>WP_070632845.1_Proteobacteria	Proteobacteria
>WP_070649158.1_Actinobacteriota	Actinobacteriota
>WP_070669736.1_Actinobacteriota	Actinobacteriota
>WP_070672167.1_Actinobacteriota	Actinobacteriota
>WP_070681820.1_Proteobacteria	Proteobacteria
>WP_070705621.1_Actinobacteriota	Actinobacteriota
>WP_070726891.1_Bacteroidota	Bacteroidota
>WP_070727629.1_Actinobacteriota	Actinobacteriota
>WP_070749129.1_Proteobacteria	Proteobacteria
>WP_070757871.1_Actinobacteriota	Actinobacteriota
>WP_070759028.1_Actinobacteriota	Actinobacteriota
>WP_070768470.1_Actinobacteriota	Actinobacteriota
>WP_070768800.1_Actinobacteriota	Actinobacteriota
>WP_070790483.1_Actinobacteriota	Actinobacteriota
>WP_070791181.1_Actinobacteriota	Actinobacteriota
>WP_070832414.1_Actinobacteriota	Actinobacteriota
>WP_070833079.1_Actinobacteriota	Actinobacteriota
>WP_070835913.1_Actinobacteriota	Actinobacteriota
>WP_070851536.1_Actinobacteriota	Actinobacteriota
>WP_070879646.1_Firmicutes	Firmicutes
>WP_070910566.1_Actinobacteriota	Actinobacteriota
>WP_070929727.1_Proteobacteria	Proteobacteria
>WP_070940120.1_Actinobacteriota	Actinobacteriota
>WP_070961312.1_Proteobacteria	Proteobacteria
>WP_070963056.1_Proteobacteria	Proteobacteria
>WP_070983277.1_Proteobacteria	Proteobacteria
>WP_070984208.1_Proteobacteria	Proteobacteria
>WP_070986434.1_Proteobacteria	Proteobacteria
>WP_070991206.1_Proteobacteria	Proteobacteria
>WP_070991942.1_Proteobacteria	Proteobacteria
>WP_070993122.1_Proteobacteria	Proteobacteria
>WP_071021648.1_Actinobacteriota	Actinobacteriota
>WP_071045332.1_Actinobacteriota	Actinobacteriota
>WP_071050527.1_Actinobacteriota	Actinobacteriota
>WP_071082563.1_Actinobacteriota	Actinobacteriota
>WP_071087439.1_Proteobacteria	Proteobacteria
>WP_071088167.1_Proteobacteria	Proteobacteria
>WP_071103824.1_Cyanobacteriota	Cyanobacteriota
>WP_071103825.1_Cyanobacteriota	Cyanobacteriota
>WP_071120988.1_Firmicutes_A	Firmicutes_A
>WP_071125452.1_Fusobacteriota	Fusobacteriota
>WP_071153133.1_Firmicutes	Firmicutes
>WP_071154532.1_Firmicutes	Firmicutes
>WP_071163744.1_Actinobacteriota	Actinobacteriota
>WP_071188436.1_Cyanobacteriota	Cyanobacteriota
>WP_071188437.1_Cyanobacteriota	Cyanobacteriota
>WP_071213552.1_Actinobacteriota	Actinobacteriota
>WP_071214972.1_Actinobacteriota	Actinobacteriota
>WP_071218178.1_Firmicutes	Firmicutes
>WP_071219231.1_Firmicutes	Firmicutes
>WP_071222349.1_Firmicutes	Firmicutes
>WP_071222351.1_Firmicutes	Firmicutes
>WP_071248343.1_Cyanobacteriota	Cyanobacteriota
>WP_071253960.1_Actinobacteriota	Actinobacteriota
>WP_071255971.1_Actinobacteriota	Actinobacteriota
>WP_071274875.1_Actinobacteriota	Actinobacteriota
>WP_071291812.1_Actinobacteriota	Actinobacteriota
>WP_071300610.1_Actinobacteriota	Actinobacteriota
>WP_071308034.1_Firmicutes	Firmicutes
>WP_071309508.1_Firmicutes	Firmicutes
>WP_071312256.1_Firmicutes	Firmicutes
>WP_071312727.1_Firmicutes	Firmicutes
>WP_071318194.1_Firmicutes	Firmicutes
>WP_071318779.1_Firmicutes	Firmicutes
>WP_071342639.1_Bacteroidota	Bacteroidota
>WP_071344384.1_Actinobacteriota	Actinobacteriota
>WP_071351000.1_Firmicutes	Firmicutes
>WP_071355152.1_Firmicutes	Firmicutes
>WP_071365314.1_Actinobacteriota	Actinobacteriota
>WP_071387340.1_Actinobacteriota	Actinobacteriota
>WP_071396164.1_Firmicutes	Firmicutes
>WP_071401495.1_Halobacterota	Halobacterota
>WP_071441171.1_Firmicutes	Firmicutes
>WP_071453826.1_Cyanobacteriota	Cyanobacteriota
>WP_071458523.1_Firmicutes	Firmicutes
>WP_071463727.1_Proteobacteria	Proteobacteria
>WP_071473585.1_Proteobacteria	Proteobacteria
>WP_071473842.1_Proteobacteria	Proteobacteria
>WP_071485406.1_Proteobacteria	Proteobacteria
>WP_071493699.1_Proteobacteria	Proteobacteria
>WP_071509065.1_Actinobacteriota	Actinobacteriota
>WP_071518324.1_Cyanobacteriota	Cyanobacteriota
>WP_071518325.1_Cyanobacteriota	Cyanobacteriota
>WP_071528749.1_Actinobacteriota	Actinobacteriota
>WP_071553163.1_Proteobacteria	Proteobacteria
>WP_071565748.1_Actinobacteriota	Actinobacteriota
>WP_071566156.1_Actinobacteriota	Actinobacteriota
>WP_071568174.1_Actinobacteriota	Actinobacteriota
>WP_071568401.1_Actinobacteriota	Actinobacteriota
>WP_071612544.1_Firmicutes_A	Firmicutes_A
>WP_071619485.1_Firmicutes	Firmicutes
>WP_071641524.1_Actinobacteriota	Actinobacteriota
>WP_071656498.1_Actinobacteriota	Actinobacteriota
>WP_071668851.1_Proteobacteria	Proteobacteria
>WP_071677006.1_Deinococcota	Deinococcota
>WP_071694366.1_Proteobacteria	Proteobacteria
>WP_071710946.1_Firmicutes	Firmicutes
>WP_071744392.1_Firmicutes	Firmicutes
>WP_071744850.1_Firmicutes	Firmicutes
>WP_071772290.1_Firmicutes	Firmicutes
>WP_071798796.1_Proteobacteria	Proteobacteria
>WP_071800016.1_Cyanobacteriota	Cyanobacteriota
>WP_071803771.1_Actinobacteriota	Actinobacteriota
>WP_071814058.1_Proteobacteria	Proteobacteria
>WP_071815437.1_Proteobacteria	Proteobacteria
>WP_071815944.1_Proteobacteria	Proteobacteria
>WP_071848809.1_Firmicutes	Firmicutes
>WP_071872044.1_Proteobacteria	Proteobacteria
>WP_071895070.1_Actinobacteriota	Actinobacteriota
>WP_071903439.1_Myxococcota	Myxococcota
>WP_071909451.1_Proteobacteria	Proteobacteria
>WP_071929171.1_Actinobacteriota	Actinobacteriota
>WP_071945792.1_Actinobacteriota	Actinobacteriota
>WP_071952167.1_Proteobacteria	Proteobacteria
>WP_071952660.1_Proteobacteria	Proteobacteria
>WP_071969749.1_Proteobacteria	Proteobacteria
>WP_071977178.1_Firmicutes	Firmicutes
>WP_071979618.1_Proteobacteria	Proteobacteria
>WP_071980180.1_Proteobacteria	Proteobacteria
>WP_071980596.1_Proteobacteria	Proteobacteria
>WP_072062534.1_Proteobacteria	Proteobacteria
>WP_072067962.1_Proteobacteria	Proteobacteria
>WP_072155575.1_Proteobacteria	Proteobacteria
>WP_072299999.1_Firmicutes_A	Firmicutes_A
>WP_072327572.1_Firmicutes	Firmicutes
>WP_072329868.1_Firmicutes	Firmicutes
>WP_072336137.1_Firmicutes	Firmicutes
>WP_072336143.1_Firmicutes	Firmicutes
>WP_072345090.1_Actinobacteriota	Actinobacteriota
>WP_072410411.1_Proteobacteria	Proteobacteria
>WP_072428490.1_Proteobacteria	Proteobacteria
>WP_072443154.1_Proteobacteria	Proteobacteria
>WP_072456488.1_Actinobacteriota	Actinobacteriota
>WP_072477807.1_Actinobacteriota	Actinobacteriota
>WP_072483677.1_Actinobacteriota	Actinobacteriota
>WP_072506325.1_Proteobacteria	Proteobacteria
>WP_072559316.1_Proteobacteria	Proteobacteria
>WP_072565247.1_Firmicutes	Firmicutes
>WP_072568595.1_Proteobacteria	Proteobacteria
>WP_072577166.1_Proteobacteria	Proteobacteria
>WP_072578080.1_Firmicutes	Firmicutes
>WP_072587098.1_Firmicutes_A	Firmicutes_A
>WP_072619916.1_Cyanobacteriota	Cyanobacteriota
>WP_072621128.1_Cyanobacteriota	Cyanobacteriota
>WP_072625357.1_Actinobacteriota	Actinobacteriota
>WP_072655319.1_Actinobacteriota	Actinobacteriota
>WP_072675623.1_Proteobacteria	Proteobacteria
>WP_072676040.1_Proteobacteria	Proteobacteria
>WP_072676580.1_Proteobacteria	Proteobacteria
>WP_072687640.1_Actinobacteriota	Actinobacteriota
>WP_072698531.1_Actinobacteriota	Actinobacteriota
>WP_072716487.1_Bacteroidota	Bacteroidota
>WP_072719758.1_Cyanobacteriota	Cyanobacteriota
>WP_072723130.1_Firmicutes_A	Firmicutes_A
>WP_072738708.1_Actinobacteriota	Actinobacteriota
>WP_072742687.1_Firmicutes_A	Firmicutes_A
>WP_072753841.1_Actinobacteriota	Actinobacteriota
>WP_072773994.1_Firmicutes_B	Firmicutes_B
>WP_072774485.1_Firmicutes_B	Firmicutes_B
>WP_072785079.1_Bacteroidota	Bacteroidota
>WP_072787982.1_Actinobacteriota	Actinobacteriota
>WP_072802039.1_Actinobacteriota	Actinobacteriota
>WP_072810956.1_Actinobacteriota	Actinobacteriota
>WP_072830750.1_Firmicutes_A	Firmicutes_A
>WP_072838741.1_Proteobacteria	Proteobacteria
>WP_072844132.1_Actinobacteriota	Actinobacteriota
>WP_072850322.1_Firmicutes_A	Firmicutes_A
>WP_072873403.1_Firmicutes	Firmicutes
>WP_072884084.1_Bacteroidota	Bacteroidota
>WP_072887499.1_Firmicutes_A	Firmicutes_A
>WP_072888791.1_Firmicutes	Firmicutes
>WP_072889727.1_Firmicutes	Firmicutes
>WP_072893351.1_Proteobacteria	Proteobacteria
>WP_072894386.1_Firmicutes_A	Firmicutes_A
>WP_072919316.1_Actinobacteriota	Actinobacteriota
>WP_072930838.1_Proteobacteria	Proteobacteria
>WP_072933236.1_Bacteroidota	Bacteroidota
>WP_072942426.1_Actinobacteriota	Actinobacteriota
>WP_072951454.1_Firmicutes_A	Firmicutes_A
>WP_072957265.1_Proteobacteria	Proteobacteria
>WP_072958667.1_Proteobacteria	Proteobacteria
>WP_072993324.1_Firmicutes_A	Firmicutes_A
>WP_073003830.1_Firmicutes_A	Firmicutes_A
>WP_073007083.1_Firmicutes	Firmicutes
>WP_073007406.1_Firmicutes	Firmicutes
>WP_073012268.1_Proteobacteria	Proteobacteria
>WP_073028931.1_Firmicutes_B	Firmicutes_B
>WP_073059764.1_Bacteroidota	Bacteroidota
>WP_073069310.1_Cyanobacteriota	Cyanobacteriota
>WP_073070749.1_Cyanobacteriota	Cyanobacteriota
>WP_073096538.1_Bacteroidota	Bacteroidota
>WP_073145279.1_Proteobacteria	Proteobacteria
>WP_073147323.1_Bacteroidota	Bacteroidota
>WP_073152378.1_Firmicutes_A	Firmicutes_A
>WP_073164433.1_Proteobacteria	Proteobacteria
>WP_073170755.1_Bacteroidota	Bacteroidota
>WP_073181346.1_Bacteroidota	Bacteroidota
>WP_073185751.1_Actinobacteriota	Actinobacteriota
>WP_073199690.1_Firmicutes	Firmicutes
>WP_073201396.1_Firmicutes	Firmicutes
>WP_073215152.1_Actinobacteriota	Actinobacteriota
>WP_073244309.1_Bacteroidota	Bacteroidota
>WP_073251111.1_Actinobacteriota	Actinobacteriota
>WP_073267165.1_Proteobacteria	Proteobacteria
>WP_073274297.1_Proteobacteria	Proteobacteria
>WP_073278650.1_Firmicutes_A	Firmicutes_A
>WP_073285498.1_Firmicutes_A	Firmicutes_A
>WP_073307282.1_Halobacterota	Halobacterota
>WP_073315681.1_Bacteroidota	Bacteroidota
>WP_073318962.1_Proteobacteria	Proteobacteria
>WP_073319405.1_Proteobacteria	Proteobacteria
>WP_073325227.1_Proteobacteria	Proteobacteria
>WP_073329152.1_Actinobacteriota	Actinobacteriota
>WP_073346643.1_Firmicutes_A	Firmicutes_A
>WP_073354802.1_Proteobacteria	Proteobacteria
>WP_073359975.1_Actinobacteriota	Actinobacteriota
>WP_073381608.1_Actinobacteriota	Actinobacteriota
>WP_073420602.1_Actinobacteriota	Actinobacteriota
>WP_073431034.1_Proteobacteria	Proteobacteria
>WP_073436970.1_Proteobacteria	Proteobacteria
>WP_073452609.1_Actinobacteriota	Actinobacteriota
>WP_073456016.1_Actinobacteriota	Actinobacteriota
>WP_073466732.1_Proteobacteria	Proteobacteria
>WP_073475014.1_Desulfobacterota	Desulfobacterota
>WP_073481581.1_Actinobacteriota	Actinobacteriota
>WP_073497032.1_Actinobacteriota	Actinobacteriota
>WP_073497437.1_Actinobacteriota	Actinobacteriota
>WP_073518940.1_Firmicutes	Firmicutes
>WP_073534517.1_Proteobacteria	Proteobacteria
>WP_073540857.1_Firmicutes_A	Firmicutes_A
>WP_073542089.1_Firmicutes	Firmicutes
>WP_073548726.1_Cyanobacteriota	Cyanobacteriota
>WP_073548727.1_Cyanobacteriota	Cyanobacteriota
>WP_073578099.1_Actinobacteriota	Actinobacteriota
>WP_073582303.1_Proteobacteria	Proteobacteria
>WP_073588578.1_Firmicutes_A	Firmicutes_A
>WP_073592637.1_Cyanobacteriota	Cyanobacteriota
>WP_073592638.1_Cyanobacteriota	Cyanobacteriota
>WP_073599514.1_Cyanobacteriota	Cyanobacteriota
>WP_073600417.1_Cyanobacteriota	Cyanobacteriota
>WP_073605910.1_Proteobacteria	Proteobacteria
>WP_073607576.1_Cyanobacteriota	Cyanobacteriota
>WP_073609233.1_Cyanobacteriota	Cyanobacteriota
>WP_073614657.1_Desulfobacterota	Desulfobacterota
>WP_073621862.1_Cyanobacteriota	Cyanobacteriota
>WP_073621863.1_Cyanobacteriota	Cyanobacteriota
>WP_073635742.1_Cyanobacteriota	Cyanobacteriota
>WP_073635743.1_Cyanobacteriota	Cyanobacteriota
>WP_073639713.1_Cyanobacteriota	Cyanobacteriota
>WP_073639714.1_Cyanobacteriota	Cyanobacteriota
>WP_073676153.1_Actinobacteriota	Actinobacteriota
>WP_073702166.1_Actinobacteriota	Actinobacteriota
>WP_073706919.1_Actinobacteriota	Actinobacteriota
>WP_073709216.1_Actinobacteriota	Actinobacteriota
>WP_073710499.1_Firmicutes	Firmicutes
>WP_073711712.1_Firmicutes	Firmicutes
>WP_073713703.1_Actinobacteriota	Actinobacteriota
>WP_073718064.1_Actinobacteriota	Actinobacteriota
>WP_073722189.1_Actinobacteriota	Actinobacteriota
>WP_073725485.1_Actinobacteriota	Actinobacteriota
>WP_073735606.1_Actinobacteriota	Actinobacteriota
>WP_073736656.1_Actinobacteriota	Actinobacteriota
>WP_073740146.1_Actinobacteriota	Actinobacteriota
>WP_073744828.1_Actinobacteriota	Actinobacteriota
>WP_073752091.1_Actinobacteriota	Actinobacteriota
>WP_073754086.1_Actinobacteriota	Actinobacteriota
>WP_073761907.1_Actinobacteriota	Actinobacteriota
>WP_073764294.1_Actinobacteriota	Actinobacteriota
>WP_073780919.1_Actinobacteriota	Actinobacteriota
>WP_073782216.1_Actinobacteriota	Actinobacteriota
>WP_073784560.1_Actinobacteriota	Actinobacteriota
>WP_073791292.1_Actinobacteriota	Actinobacteriota
>WP_073806819.1_Actinobacteriota	Actinobacteriota
>WP_073809146.1_Actinobacteriota	Actinobacteriota
>WP_073811904.1_Actinobacteriota	Actinobacteriota
>WP_073820471.1_Actinobacteriota	Actinobacteriota
>WP_073824910.1_Actinobacteriota	Actinobacteriota
>WP_073830251.1_Actinobacteriota	Actinobacteriota
>WP_073832618.1_Actinobacteriota	Actinobacteriota
>WP_073857433.1_Actinobacteriota	Actinobacteriota
>WP_073877386.1_Actinobacteriota	Actinobacteriota
>WP_073878714.1_Actinobacteriota	Actinobacteriota
>WP_073883857.1_Actinobacteriota	Actinobacteriota
>WP_073893086.1_Actinobacteriota	Actinobacteriota
>WP_073899598.1_Actinobacteriota	Actinobacteriota
>WP_073909661.1_Actinobacteriota	Actinobacteriota
>WP_073914538.1_Actinobacteriota	Actinobacteriota
>WP_073916660.1_Actinobacteriota	Actinobacteriota
>WP_073923260.1_Actinobacteriota	Actinobacteriota
>WP_073935787.1_Actinobacteriota	Actinobacteriota
>WP_073942937.1_Actinobacteriota	Actinobacteriota
>WP_073949993.1_Actinobacteriota	Actinobacteriota
>WP_073954276.1_Proteobacteria	Proteobacteria
>WP_073955365.1_Proteobacteria	Proteobacteria
>WP_073964167.1_Actinobacteriota	Actinobacteriota
>WP_073965547.1_Actinobacteriota	Actinobacteriota
>WP_073973340.1_Proteobacteria	Proteobacteria
>WP_073982891.1_Actinobacteriota	Actinobacteriota
>WP_073993735.1_Firmicutes_A	Firmicutes_A
>WP_073995729.1_Actinobacteriota	Actinobacteriota
>WP_074000884.1_Actinobacteriota	Actinobacteriota
>WP_074013392.1_Proteobacteria	Proteobacteria
>WP_074019427.1_Proteobacteria	Proteobacteria
>WP_074050328.1_Proteobacteria	Proteobacteria
>WP_074057344.1_Proteobacteria	Proteobacteria
>WP_074065187.1_Proteobacteria	Proteobacteria
>WP_074083751.1_Firmicutes	Firmicutes
>WP_074083753.1_Firmicutes	Firmicutes
>WP_074084504.1_Firmicutes	Firmicutes
>WP_074093063.1_Firmicutes	Firmicutes
>WP_074095448.1_Firmicutes	Firmicutes
>WP_074106958.1_Firmicutes	Firmicutes
>WP_074113484.1_Firmicutes	Firmicutes
>WP_074205438.1_Proteobacteria	Proteobacteria
>WP_074212952.1_Proteobacteria	Proteobacteria
>WP_074238887.1_Bacteroidota	Bacteroidota
>WP_074261284.1_Actinobacteriota	Actinobacteriota
>WP_074261960.1_Actinobacteriota	Actinobacteriota
>WP_074264386.1_Proteobacteria	Proteobacteria
>WP_074283368.1_Proteobacteria	Proteobacteria
>WP_074295640.1_Proteobacteria	Proteobacteria
>WP_074299464.1_Proteobacteria	Proteobacteria
>WP_074317969.1_Actinobacteriota	Actinobacteriota
>WP_074373531.1_Proteobacteria	Proteobacteria
>WP_074373620.1_Proteobacteria	Proteobacteria
>WP_074439837.1_Actinobacteriota	Actinobacteriota
>WP_074466710.1_Actinobacteriota	Actinobacteriota
>WP_074473914.1_Actinobacteriota	Actinobacteriota
>WP_074495284.1_Proteobacteria	Proteobacteria
>WP_074499437.1_Proteobacteria	Proteobacteria
>WP_074499848.1_Proteobacteria	Proteobacteria
>WP_074508642.1_Firmicutes	Firmicutes
>WP_074509048.1_Firmicutes	Firmicutes
>WP_074554930.1_Proteobacteria	Proteobacteria
>WP_074577598.1_Proteobacteria	Proteobacteria
>WP_074588228.1_Actinobacteriota	Actinobacteriota
>WP_074599768.1_Firmicutes	Firmicutes
>WP_074601044.1_Firmicutes	Firmicutes
>WP_074661529.1_Actinobacteriota	Actinobacteriota
>WP_074689997.1_Actinobacteriota	Actinobacteriota
>WP_074694165.1_Actinobacteriota	Actinobacteriota
>WP_074700696.1_Actinobacteriota	Actinobacteriota
>WP_074701538.1_Actinobacteriota	Actinobacteriota
>WP_074715765.1_Firmicutes_A	Firmicutes_A
>WP_074728842.1_Firmicutes	Firmicutes
>WP_074737128.1_Proteobacteria	Proteobacteria
>WP_074742089.1_Firmicutes_A	Firmicutes_A
>WP_074764186.1_Proteobacteria	Proteobacteria
>WP_074796373.1_Halobacterota	Halobacterota
>WP_074849159.1_Actinobacteriota	Actinobacteriota
>WP_074871026.1_Proteobacteria	Proteobacteria
>WP_074872019.1_Proteobacteria	Proteobacteria
>WP_074878475.1_Halobacterota	Halobacterota
>WP_074882607.1_Proteobacteria	Proteobacteria
>WP_074886925.1_Proteobacteria	Proteobacteria
>WP_074917142.1_Proteobacteria	Proteobacteria
>WP_074950598.1_Myxococcota	Myxococcota
>WP_074970945.1_Proteobacteria	Proteobacteria
>WP_075006993.1_Myxococcota	Myxococcota
>WP_075014798.1_Actinobacteriota	Actinobacteriota
>WP_075034570.1_Firmicutes	Firmicutes
>WP_075037924.1_Firmicutes	Firmicutes
>WP_075078707.1_Verrucomicrobiota	Verrucomicrobiota
>WP_075084544.1_Planctomycetota	Planctomycetota
>WP_075094270.1_Planctomycetota	Planctomycetota
>WP_075119507.1_Proteobacteria	Proteobacteria
>WP_075129383.1_Actinobacteriota	Actinobacteriota
>WP_075156988.1_Proteobacteria	Proteobacteria
>WP_075172631.1_Proteobacteria	Proteobacteria
>WP_075173959.1_Proteobacteria	Proteobacteria
>WP_075181867.1_Proteobacteria	Proteobacteria
>WP_075184786.1_Proteobacteria	Proteobacteria
>WP_075186908.1_Proteobacteria	Proteobacteria
>WP_075187765.1_Proteobacteria	Proteobacteria
>WP_075188101.1_Proteobacteria	Proteobacteria
>WP_075226022.1_Proteobacteria	Proteobacteria
>WP_075248849.1_Actinobacteriota	Actinobacteriota
>WP_075254001.1_Actinobacteriota	Actinobacteriota
>WP_075264442.1_Actinobacteriota	Actinobacteriota
>WP_075268581.1_Actinobacteriota	Actinobacteriota
>WP_075276130.1_Myxococcota	Myxococcota
>WP_075276225.1_Myxococcota	Myxococcota
>WP_075278805.1_Actinobacteriota	Actinobacteriota
>WP_075300862.1_Proteobacteria	Proteobacteria
>WP_075322986.1_Proteobacteria	Proteobacteria
>WP_075336849.1_Proteobacteria	Proteobacteria
>WP_075343065.1_Bacteroidota	Bacteroidota
>WP_075355301.1_Desulfobacterota	Desulfobacterota
>WP_075361960.1_Actinobacteriota	Actinobacteriota
>WP_075366603.1_Firmicutes_B	Firmicutes_B
>WP_075371401.1_Actinobacteriota	Actinobacteriota
>WP_075376100.1_Actinobacteriota	Actinobacteriota
>WP_075377907.1_Actinobacteriota	Actinobacteriota
>WP_075380046.1_Proteobacteria	Proteobacteria
>WP_075387576.1_Firmicutes	Firmicutes
>WP_075391374.1_Actinobacteriota	Actinobacteriota
>WP_075405681.1_Actinobacteriota	Actinobacteriota
>WP_075407006.1_Actinobacteriota	Actinobacteriota
>WP_075412528.1_Actinobacteriota	Actinobacteriota
>WP_075418488.1_Actinobacteriota	Actinobacteriota
>WP_075423131.1_Firmicutes_A	Firmicutes_A
>WP_075510847.1_Actinobacteriota	Actinobacteriota
>WP_075517421.1_Firmicutes_B	Firmicutes_B
>WP_075529153.1_Firmicutes	Firmicutes
>WP_075549945.1_Actinobacteriota	Actinobacteriota
>WP_075576058.1_Actinobacteriota	Actinobacteriota
>WP_075591103.1_Bacteroidota	Bacteroidota
>WP_075597361.1_Cyanobacteriota	Cyanobacteriota
>WP_075599716.1_Cyanobacteriota	Cyanobacteriota
>WP_075610205.1_Proteobacteria	Proteobacteria
>WP_075610436.1_Proteobacteria	Proteobacteria
>WP_075610537.1_Proteobacteria	Proteobacteria
>WP_075618545.1_Firmicutes	Firmicutes
>WP_075621796.1_Firmicutes	Firmicutes
>WP_075649953.1_Proteobacteria	Proteobacteria
>WP_075664051.1_Actinobacteriota	Actinobacteriota
>WP_075664699.1_Actinobacteriota	Actinobacteriota
>WP_075683135.1_Firmicutes	Firmicutes
>WP_075690651.1_Firmicutes	Firmicutes
>WP_075691849.1_Actinobacteriota	Actinobacteriota
>WP_075693473.1_Actinobacteriota	Actinobacteriota
>WP_075699608.1_Proteobacteria	Proteobacteria
>WP_075700711.1_Proteobacteria	Proteobacteria
>WP_075709284.1_Proteobacteria	Proteobacteria
>WP_075726523.1_Actinobacteriota	Actinobacteriota
>WP_075728752.1_Actinobacteriota	Actinobacteriota
>WP_075729981.1_Actinobacteriota	Actinobacteriota
>WP_075730744.1_Actinobacteriota	Actinobacteriota
>WP_075733741.1_Actinobacteriota	Actinobacteriota
>WP_075736072.1_Actinobacteriota	Actinobacteriota
>WP_075739945.1_Actinobacteriota	Actinobacteriota
>WP_075749220.1_Firmicutes	Firmicutes
>WP_075749381.1_Firmicutes	Firmicutes
>WP_075762647.1_Proteobacteria	Proteobacteria
>WP_075766531.1_Proteobacteria	Proteobacteria
>WP_075812036.1_Actinobacteriota	Actinobacteriota
>WP_075812733.1_Actinobacteriota	Actinobacteriota
>WP_075817183.1_Actinobacteriota	Actinobacteriota
>WP_075819138.1_Firmicutes	Firmicutes
>WP_075824710.1_Actinobacteriota	Actinobacteriota
>WP_075831159.1_Deinococcota	Deinococcota
>WP_075840067.1_Actinobacteriota	Actinobacteriota
>WP_075847605.1_Actinobacteriota	Actinobacteriota
>WP_075856158.1_Proteobacteria	Proteobacteria
>WP_075886299.1_Firmicutes	Firmicutes
>WP_075888849.1_Cyanobacteriota	Cyanobacteriota
>WP_075890926.1_Actinobacteriota	Actinobacteriota
>WP_075897045.1_Cyanobacteriota	Cyanobacteriota
>WP_075910004.1_Actinobacteriota	Actinobacteriota
>WP_075923434.1_Actinobacteriota	Actinobacteriota
>WP_075926096.1_Actinobacteriota	Actinobacteriota
>WP_075934928.1_Proteobacteria	Proteobacteria
>WP_075938190.1_Halobacterota	Halobacterota
>WP_075942130.1_Actinobacteriota	Actinobacteriota
>WP_075955484.1_Actinobacteriota	Actinobacteriota
>WP_075957481.1_Actinobacteriota	Actinobacteriota
>WP_075962622.1_Proteobacteria	Proteobacteria
>WP_075970161.1_Actinobacteriota	Actinobacteriota
>WP_075972516.1_Actinobacteriota	Actinobacteriota
>WP_075973549.1_Actinobacteriota	Actinobacteriota
>WP_075980070.1_Firmicutes	Firmicutes
>WP_075990846.1_Bacteroidota	Bacteroidota
>WP_076001078.1_Proteobacteria	Proteobacteria
>WP_076008225.1_Proteobacteria	Proteobacteria
>WP_076011072.1_Proteobacteria	Proteobacteria
>WP_076046813.1_Actinobacteriota	Actinobacteriota
>WP_076051818.1_Actinobacteriota	Actinobacteriota
>WP_076059368.1_Actinobacteriota	Actinobacteriota
>WP_076063679.1_Actinobacteriota	Actinobacteriota
>WP_076065524.1_Firmicutes	Firmicutes
>WP_076068657.1_Proteobacteria	Proteobacteria
>WP_076072724.1_Proteobacteria	Proteobacteria
>WP_076089254.1_Actinobacteriota	Actinobacteriota
>WP_076122046.1_Actinobacteriota	Actinobacteriota
>WP_076136267.1_Firmicutes	Firmicutes
>WP_076146695.1_Halobacterota	Halobacterota
>WP_076154857.1_Actinobacteriota	Actinobacteriota
>WP_076171401.1_Firmicutes	Firmicutes
>WP_076175185.1_Firmicutes	Firmicutes
>WP_076175189.1_Firmicutes	Firmicutes
>WP_076195238.1_Actinobacteriota	Actinobacteriota
>WP_076210133.1_Firmicutes	Firmicutes
>WP_076210214.1_Firmicutes	Firmicutes
>WP_076210923.1_Firmicutes	Firmicutes
>WP_076236274.1_Firmicutes	Firmicutes
>WP_076236276.1_Firmicutes	Firmicutes
>WP_076236385.1_Firmicutes	Firmicutes
>WP_076262760.1_Firmicutes	Firmicutes
>WP_076266566.1_Firmicutes	Firmicutes
>WP_076270983.1_Firmicutes	Firmicutes
>WP_076270985.1_Firmicutes	Firmicutes
>WP_076271804.1_Firmicutes	Firmicutes
>WP_076312740.1_Firmicutes	Firmicutes
>WP_076314976.1_Firmicutes	Firmicutes
>WP_076314978.1_Firmicutes	Firmicutes
>WP_076321197.1_Firmicutes	Firmicutes
>WP_076322545.1_Firmicutes	Firmicutes
>WP_076324886.1_Firmicutes	Firmicutes
>WP_076324888.1_Firmicutes	Firmicutes
>WP_076329626.1_Firmicutes	Firmicutes
>WP_076331579.1_Firmicutes	Firmicutes
>WP_076333488.1_Firmicutes	Firmicutes
>WP_076334561.1_Firmicutes	Firmicutes
>WP_076334562.1_Firmicutes	Firmicutes
>WP_076336623.1_Firmicutes	Firmicutes
>WP_076350198.1_Planctomycetota	Planctomycetota
>WP_076357325.1_Firmicutes	Firmicutes
>WP_076358133.1_Firmicutes	Firmicutes
>WP_076358932.1_Firmicutes	Firmicutes
>WP_076382361.1_Bacteroidota	Bacteroidota
>WP_076408608.1_Proteobacteria	Proteobacteria
>WP_076410033.1_Proteobacteria	Proteobacteria
>WP_076417293.1_Proteobacteria	Proteobacteria
>WP_076418180.1_Proteobacteria	Proteobacteria
>WP_076419565.1_Proteobacteria	Proteobacteria
>WP_076430142.1_Halobacterota	Halobacterota
>WP_076441872.1_Proteobacteria	Proteobacteria
>WP_076471296.1_Actinobacteriota	Actinobacteriota
>WP_076477591.1_Actinobacteriota	Actinobacteriota
>WP_076490954.1_Actinobacteriota	Actinobacteriota
>WP_076497770.1_Proteobacteria	Proteobacteria
>WP_076498208.1_Proteobacteria	Proteobacteria
>WP_076513527.1_Proteobacteria	Proteobacteria
>WP_076536248.1_Firmicutes	Firmicutes
>WP_076536951.1_Proteobacteria	Proteobacteria
>WP_076539734.1_Proteobacteria	Proteobacteria
>WP_076548331.1_Bacteroidota	Bacteroidota
>WP_076551825.1_Bacteroidota	Bacteroidota
>WP_076557121.1_Firmicutes	Firmicutes
>WP_076559488.1_Firmicutes	Firmicutes
>WP_076569684.1_Firmicutes	Firmicutes
>WP_076574568.1_Proteobacteria	Proteobacteria
>WP_076574796.1_Proteobacteria	Proteobacteria
>WP_076581384.1_Halobacterota	Halobacterota
>WP_076586949.1_Proteobacteria	Proteobacteria
>WP_076595238.1_Bacteroidota	Bacteroidota
>WP_076598319.1_Actinobacteriota	Actinobacteriota
>WP_076598840.1_Actinobacteriota	Actinobacteriota
>WP_076608069.1_Halobacterota	Halobacterota
>WP_076656831.1_Proteobacteria	Proteobacteria
>WP_076659268.1_Proteobacteria	Proteobacteria
>WP_076674533.1_Actinobacteriota	Actinobacteriota
>WP_076676587.1_Proteobacteria	Proteobacteria
>WP_076683544.1_Actinobacteriota	Actinobacteriota
>WP_076686690.1_Actinobacteriota	Actinobacteriota
>WP_076691349.1_Actinobacteriota	Actinobacteriota
>WP_076693721.1_Actinobacteriota	Actinobacteriota
>WP_076697146.1_Proteobacteria	Proteobacteria
>WP_076702272.1_Actinobacteriota	Actinobacteriota
>WP_076714772.1_Proteobacteria	Proteobacteria
>WP_076721649.1_Proteobacteria	Proteobacteria
>WP_076721764.1_Proteobacteria	Proteobacteria
>WP_076744617.1_Proteobacteria	Proteobacteria
>WP_076757329.1_Firmicutes	Firmicutes
>WP_076760764.1_Firmicutes	Firmicutes
>WP_076767430.1_Firmicutes	Firmicutes
>WP_076768386.1_Firmicutes	Firmicutes
>WP_076787852.1_Proteobacteria	Proteobacteria
>WP_076788875.1_Firmicutes	Firmicutes
>WP_076790163.1_Firmicutes	Firmicutes
>WP_076801654.1_Actinobacteriota	Actinobacteriota
>WP_076815932.1_Actinobacteriota	Actinobacteriota
>WP_076836898.1_Proteobacteria	Proteobacteria
>WP_076865019.1_Proteobacteria	Proteobacteria
>WP_076918900.1_Proteobacteria	Proteobacteria
>WP_076919212.1_Proteobacteria	Proteobacteria
>WP_076919965.1_Proteobacteria	Proteobacteria
>WP_076922198.1_Proteobacteria	Proteobacteria
>WP_076922704.1_Proteobacteria	Proteobacteria
>WP_076923725.1_Proteobacteria	Proteobacteria
>WP_076940002.1_Proteobacteria	Proteobacteria
>WP_076965788.1_Actinobacteriota	Actinobacteriota
>WP_076967451.1_Actinobacteriota	Actinobacteriota
>WP_076971037.1_Actinobacteriota	Actinobacteriota
>WP_076994118.1_Actinobacteriota	Actinobacteriota
>WP_077006866.1_Actinobacteriota	Actinobacteriota
>WP_077016972.1_Actinobacteriota	Actinobacteriota
>WP_077022665.1_Planctomycetota	Planctomycetota
>WP_077030990.1_Proteobacteria	Proteobacteria
>WP_077041358.1_Actinobacteriota	Actinobacteriota
>WP_077046791.1_Proteobacteria	Proteobacteria
>WP_077050362.1_Actinobacteriota	Actinobacteriota
>WP_077055362.1_Actinobacteriota	Actinobacteriota
>WP_077061911.1_Actinobacteriota	Actinobacteriota
>WP_077081704.1_Actinobacteriota	Actinobacteriota
>WP_077089968.1_Actinobacteriota	Actinobacteriota
>WP_077098524.1_Actinobacteriota	Actinobacteriota
>WP_077113670.1_Firmicutes	Firmicutes
>WP_077117985.1_Actinobacteriota	Actinobacteriota
>WP_077146502.1_Proteobacteria	Proteobacteria
>WP_077172041.1_Proteobacteria	Proteobacteria
>WP_077174682.1_Proteobacteria	Proteobacteria
>WP_077207002.1_Halobacterota	Halobacterota
>WP_077210856.1_Firmicutes	Firmicutes
>WP_077212590.1_Firmicutes	Firmicutes
>WP_077224081.1_Actinobacteriota	Actinobacteriota
>WP_077283588.1_Proteobacteria	Proteobacteria
>WP_077285363.1_Proteobacteria	Proteobacteria
>WP_077285662.1_Proteobacteria	Proteobacteria
>WP_077292732.1_Proteobacteria	Proteobacteria
>WP_077306746.1_Firmicutes	Firmicutes
>WP_077306978.1_Firmicutes	Firmicutes
>WP_077319235.1_Firmicutes	Firmicutes
>WP_077320095.1_Firmicutes	Firmicutes
>WP_077327484.1_Firmicutes	Firmicutes
>WP_077327938.1_Firmicutes	Firmicutes
>WP_077328828.1_Proteobacteria	Proteobacteria
>WP_077333629.1_Proteobacteria	Proteobacteria
>WP_077335711.1_Proteobacteria	Proteobacteria
>WP_077338093.1_Proteobacteria	Proteobacteria
>WP_077340708.1_Actinobacteriota	Actinobacteriota
>WP_077341514.1_Proteobacteria	Proteobacteria
>WP_077342522.1_Proteobacteria	Proteobacteria
>WP_077347592.1_Actinobacteriota	Actinobacteriota
>WP_077354724.1_Proteobacteria	Proteobacteria
>WP_077360902.1_Firmicutes	Firmicutes
>WP_077366319.1_Firmicutes_A	Firmicutes_A
>WP_077368256.1_Firmicutes_A	Firmicutes_A
>WP_077399253.1_Proteobacteria	Proteobacteria
>WP_077429417.1_Firmicutes	Firmicutes
>WP_077429756.1_Firmicutes	Firmicutes
>WP_077438162.1_Bacteroidota	Bacteroidota
>WP_077460215.1_Proteobacteria	Proteobacteria
>WP_077470304.1_Proteobacteria	Proteobacteria
>WP_077490036.1_Actinobacteriota	Actinobacteriota
>WP_077508252.1_Proteobacteria	Proteobacteria
>WP_077536032.1_Proteobacteria	Proteobacteria
>WP_077536555.1_Proteobacteria	Proteobacteria
>WP_077537406.1_Proteobacteria	Proteobacteria
>WP_077568128.1_Firmicutes	Firmicutes
>WP_077590280.1_Firmicutes	Firmicutes
>WP_077590771.1_Firmicutes	Firmicutes
>WP_077595279.1_Proteobacteria	Proteobacteria
>WP_077600981.1_Firmicutes	Firmicutes
>WP_077601407.1_Firmicutes	Firmicutes
>WP_077605047.1_Firmicutes	Firmicutes
>WP_077615537.1_Firmicutes	Firmicutes
>WP_077620596.1_Firmicutes	Firmicutes
>WP_077621215.1_Firmicutes	Firmicutes
>WP_077623554.1_Firmicutes	Firmicutes
>WP_077666150.1_Proteobacteria	Proteobacteria
>WP_077675810.1_Proteobacteria	Proteobacteria
>WP_077685830.1_Actinobacteriota	Actinobacteriota
>WP_077689568.1_Actinobacteriota	Actinobacteriota
>WP_077705132.1_Firmicutes	Firmicutes
>WP_077719047.1_Firmicutes	Firmicutes
>WP_077739064.1_Actinobacteriota	Actinobacteriota
>WP_077752251.1_Proteobacteria	Proteobacteria
>WP_077754925.1_Proteobacteria	Proteobacteria
>WP_077770865.1_Proteobacteria	Proteobacteria
>WP_077797583.1_Actinobacteriota	Actinobacteriota
>WP_077806680.1_Proteobacteria	Proteobacteria
>WP_077839239.1_Firmicutes_A	Firmicutes_A
>WP_077848164.1_Firmicutes_A	Firmicutes_A
>WP_077852860.1_Firmicutes_A	Firmicutes_A
>WP_077858788.1_Firmicutes_A	Firmicutes_A
>WP_077865579.1_Firmicutes_A	Firmicutes_A
>WP_077893671.1_Firmicutes_A	Firmicutes_A
>WP_077969246.1_Actinobacteriota	Actinobacteriota
>WP_077976478.1_Proteobacteria	Proteobacteria
>WP_077977026.1_Proteobacteria	Proteobacteria
>WP_078001430.1_Proteobacteria	Proteobacteria
>WP_078028051.1_Actinobacteriota	Actinobacteriota
>WP_078050361.1_Proteobacteria	Proteobacteria
>WP_078077723.1_Actinobacteriota	Actinobacteriota
>WP_078082976.1_Proteobacteria	Proteobacteria
>WP_078088899.1_Proteobacteria	Proteobacteria
>WP_078094081.1_Actinobacteriota	Actinobacteriota
>WP_078108353.1_Actinobacteriota	Actinobacteriota
>WP_078120451.1_Proteobacteria	Proteobacteria
>WP_078234551.1_Actinobacteriota	Actinobacteriota
>WP_078273471.1_Proteobacteria	Proteobacteria
>WP_078278104.1_Actinobacteriota	Actinobacteriota
>WP_078302270.1_Actinobacteriota	Actinobacteriota
>WP_078302350.1_Deinococcota	Deinococcota
>WP_078310984.1_Actinobacteriota	Actinobacteriota
>WP_078326692.1_Actinobacteriota	Actinobacteriota
>WP_078331845.1_Actinobacteriota	Actinobacteriota
>WP_078361370.1_Actinobacteriota	Actinobacteriota
>WP_078379252.1_Firmicutes	Firmicutes
>WP_078381858.1_Firmicutes	Firmicutes
>WP_078393517.1_Firmicutes	Firmicutes
>WP_078408809.1_Firmicutes	Firmicutes
>WP_078409467.1_Firmicutes	Firmicutes
>WP_078429002.1_Firmicutes	Firmicutes
>WP_078432079.1_Firmicutes	Firmicutes
>WP_078434661.1_Firmicutes	Firmicutes
>WP_078434912.1_Firmicutes	Firmicutes
>WP_078469969.1_Proteobacteria	Proteobacteria
>WP_078471319.1_Proteobacteria	Proteobacteria
>WP_078489433.1_Actinobacteriota	Actinobacteriota
>WP_078492798.1_Actinobacteriota	Actinobacteriota
>WP_078495036.1_Actinobacteriota	Actinobacteriota
>WP_078495430.1_Actinobacteriota	Actinobacteriota
>WP_078495888.1_Actinobacteriota	Actinobacteriota
>WP_078497296.1_Firmicutes	Firmicutes
>WP_078497298.1_Firmicutes	Firmicutes
>WP_078500079.1_Actinobacteriota	Actinobacteriota
>WP_078500386.1_Firmicutes	Firmicutes
>WP_078500552.1_Firmicutes	Firmicutes
>WP_078501535.1_Firmicutes	Firmicutes
>WP_078503627.1_Actinobacteriota	Actinobacteriota
>WP_078504284.1_Actinobacteriota	Actinobacteriota
>WP_078505420.1_Actinobacteriota	Actinobacteriota
>WP_078508070.1_Actinobacteriota	Actinobacteriota
>WP_078511071.1_Actinobacteriota	Actinobacteriota
>WP_078513020.1_Actinobacteriota	Actinobacteriota
>WP_078513272.1_Actinobacteriota	Actinobacteriota
>WP_078518648.1_Actinobacteriota	Actinobacteriota
>WP_078531418.1_Actinobacteriota	Actinobacteriota
>WP_078535378.1_Actinobacteriota	Actinobacteriota
>WP_078540657.1_Actinobacteriota	Actinobacteriota
>WP_078547666.1_Firmicutes	Firmicutes
>WP_078549967.1_Firmicutes	Firmicutes
>WP_078551241.1_Firmicutes	Firmicutes
>WP_078552635.1_Firmicutes	Firmicutes
>WP_078553662.1_Firmicutes	Firmicutes
>WP_078556950.1_Actinobacteriota	Actinobacteriota
>WP_078563806.1_Actinobacteriota	Actinobacteriota
>WP_078571678.1_Actinobacteriota	Actinobacteriota
>WP_078575462.1_Actinobacteriota	Actinobacteriota
>WP_078579648.1_Firmicutes	Firmicutes
>WP_078588669.1_Actinobacteriota	Actinobacteriota
>WP_078593071.1_Firmicutes	Firmicutes
>WP_078595163.1_Firmicutes	Firmicutes
>WP_078595165.1_Firmicutes	Firmicutes
>WP_078599043.1_Actinobacteriota	Actinobacteriota
>WP_078600349.1_Actinobacteriota	Actinobacteriota
>WP_078602781.1_Actinobacteriota	Actinobacteriota
>WP_078603528.1_Actinobacteriota	Actinobacteriota
>WP_078610686.1_Actinobacteriota	Actinobacteriota
>WP_078611732.1_Actinobacteriota	Actinobacteriota
>WP_078612494.1_Actinobacteriota	Actinobacteriota
>WP_078613032.1_Actinobacteriota	Actinobacteriota
>WP_078614684.1_Actinobacteriota	Actinobacteriota
>WP_078615035.1_Actinobacteriota	Actinobacteriota
>WP_078616713.1_Actinobacteriota	Actinobacteriota
>WP_078618508.1_Actinobacteriota	Actinobacteriota
>WP_078619292.1_Actinobacteriota	Actinobacteriota
>WP_078622042.1_Actinobacteriota	Actinobacteriota
>WP_078623454.1_Actinobacteriota	Actinobacteriota
>WP_078624462.1_Actinobacteriota	Actinobacteriota
>WP_078625576.1_Actinobacteriota	Actinobacteriota
>WP_078626619.1_Actinobacteriota	Actinobacteriota
>WP_078627586.1_Actinobacteriota	Actinobacteriota
>WP_078628260.1_Actinobacteriota	Actinobacteriota
>WP_078629459.1_Actinobacteriota	Actinobacteriota
>WP_078630450.1_Actinobacteriota	Actinobacteriota
>WP_078637532.1_Actinobacteriota	Actinobacteriota
>WP_078640989.1_Actinobacteriota	Actinobacteriota
>WP_078648336.1_Actinobacteriota	Actinobacteriota
>WP_078655455.1_Actinobacteriota	Actinobacteriota
>WP_078658699.1_Actinobacteriota	Actinobacteriota
>WP_078659935.1_Actinobacteriota	Actinobacteriota
>WP_078662233.1_Actinobacteriota	Actinobacteriota
>WP_078662675.1_Actinobacteriota	Actinobacteriota
>WP_078683528.1_Desulfobacterota	Desulfobacterota
>WP_078698725.1_Actinobacteriota	Actinobacteriota
>WP_078700684.1_Actinobacteriota	Actinobacteriota
>WP_078709391.1_Proteobacteria	Proteobacteria
>WP_078734836.1_Proteobacteria	Proteobacteria
>WP_078739309.1_Proteobacteria	Proteobacteria
>WP_078751254.1_Proteobacteria	Proteobacteria
>WP_078758245.1_Proteobacteria	Proteobacteria
>WP_078760430.1_Actinobacteriota	Actinobacteriota
>WP_078785806.1_Firmicutes_A	Firmicutes_A
>WP_078817578.1_Firmicutes	Firmicutes
>WP_078844462.1_Actinobacteriota	Actinobacteriota
>WP_078845237.1_Actinobacteriota	Actinobacteriota
>WP_078851709.1_Actinobacteriota	Actinobacteriota
>WP_078855627.1_Actinobacteriota	Actinobacteriota
>WP_078856861.1_Actinobacteriota	Actinobacteriota
>WP_078858422.1_Actinobacteriota	Actinobacteriota
>WP_078859513.1_Actinobacteriota	Actinobacteriota
>WP_078860477.1_Actinobacteriota	Actinobacteriota
>WP_078864613.1_Actinobacteriota	Actinobacteriota
>WP_078868929.1_Actinobacteriota	Actinobacteriota
>WP_078873082.1_Actinobacteriota	Actinobacteriota
>WP_078873192.1_Actinobacteriota	Actinobacteriota
>WP_078875933.1_Actinobacteriota	Actinobacteriota
>WP_078878471.1_Actinobacteriota	Actinobacteriota
>WP_078879583.1_Actinobacteriota	Actinobacteriota
>WP_078880855.1_Actinobacteriota	Actinobacteriota
>WP_078884006.1_Actinobacteriota	Actinobacteriota
>WP_078886103.1_Actinobacteriota	Actinobacteriota
>WP_078887551.1_Actinobacteriota	Actinobacteriota
>WP_078889702.1_Actinobacteriota	Actinobacteriota
>WP_078890363.1_Actinobacteriota	Actinobacteriota
>WP_078891533.1_Actinobacteriota	Actinobacteriota
>WP_078892710.1_Actinobacteriota	Actinobacteriota
>WP_078893660.1_Actinobacteriota	Actinobacteriota
>WP_078894006.1_Actinobacteriota	Actinobacteriota
>WP_078897396.1_Actinobacteriota	Actinobacteriota
>WP_078899161.1_Actinobacteriota	Actinobacteriota
>WP_078902940.1_Actinobacteriota	Actinobacteriota
>WP_078904332.1_Actinobacteriota	Actinobacteriota
>WP_078906019.1_Actinobacteriota	Actinobacteriota
>WP_078909381.1_Actinobacteriota	Actinobacteriota
>WP_078910504.1_Actinobacteriota	Actinobacteriota
>WP_078911275.1_Actinobacteriota	Actinobacteriota
>WP_078912416.1_Actinobacteriota	Actinobacteriota
>WP_078913643.1_Actinobacteriota	Actinobacteriota
>WP_078913902.1_Actinobacteriota	Actinobacteriota
>WP_078914388.1_Actinobacteriota	Actinobacteriota
>WP_078915865.1_Actinobacteriota	Actinobacteriota
>WP_078916561.1_Actinobacteriota	Actinobacteriota
>WP_078917489.1_Actinobacteriota	Actinobacteriota
>WP_078918615.1_Actinobacteriota	Actinobacteriota
>WP_078924629.1_Proteobacteria	Proteobacteria
>WP_078936400.1_Actinobacteriota	Actinobacteriota
>WP_078937185.1_Actinobacteriota	Actinobacteriota
>WP_078941202.1_Actinobacteriota	Actinobacteriota
>WP_078942766.1_Actinobacteriota	Actinobacteriota
>WP_078945169.1_Actinobacteriota	Actinobacteriota
>WP_078945875.1_Actinobacteriota	Actinobacteriota
>WP_078947489.1_Actinobacteriota	Actinobacteriota
>WP_078950439.1_Actinobacteriota	Actinobacteriota
>WP_078956080.1_Actinobacteriota	Actinobacteriota
>WP_078957657.1_Actinobacteriota	Actinobacteriota
>WP_078958265.1_Actinobacteriota	Actinobacteriota
>WP_078962229.1_Actinobacteriota	Actinobacteriota
>WP_078964031.1_Actinobacteriota	Actinobacteriota
>WP_078965759.1_Actinobacteriota	Actinobacteriota
>WP_078966581.1_Actinobacteriota	Actinobacteriota
>WP_078967941.1_Actinobacteriota	Actinobacteriota
>WP_078969117.1_Actinobacteriota	Actinobacteriota
>WP_078971362.1_Actinobacteriota	Actinobacteriota
>WP_078973447.1_Actinobacteriota	Actinobacteriota
>WP_078987145.1_Actinobacteriota	Actinobacteriota
>WP_078988699.1_Actinobacteriota	Actinobacteriota
>WP_078992424.1_Actinobacteriota	Actinobacteriota
>WP_078996172.1_Proteobacteria	Proteobacteria
>WP_078998455.1_Actinobacteriota	Actinobacteriota
>WP_079002773.1_Actinobacteriota	Actinobacteriota
>WP_079021937.1_Actinobacteriota	Actinobacteriota
>WP_079025409.1_Actinobacteriota	Actinobacteriota
>WP_079026675.1_Actinobacteriota	Actinobacteriota
>WP_079030128.1_Actinobacteriota	Actinobacteriota
>WP_079031858.1_Actinobacteriota	Actinobacteriota
>WP_079033842.1_Actinobacteriota	Actinobacteriota
>WP_079034118.1_Actinobacteriota	Actinobacteriota
>WP_079040566.1_Actinobacteriota	Actinobacteriota
>WP_079041578.1_Actinobacteriota	Actinobacteriota
>WP_079041879.1_Actinobacteriota	Actinobacteriota
>WP_079045842.1_Actinobacteriota	Actinobacteriota
>WP_079046916.1_Actinobacteriota	Actinobacteriota
>WP_079047859.1_Actinobacteriota	Actinobacteriota
>WP_079049790.1_Actinobacteriota	Actinobacteriota
>WP_079051154.1_Actinobacteriota	Actinobacteriota
>WP_079052063.1_Actinobacteriota	Actinobacteriota
>WP_079055941.1_Actinobacteriota	Actinobacteriota
>WP_079057138.1_Actinobacteriota	Actinobacteriota
>WP_079057407.1_Actinobacteriota	Actinobacteriota
>WP_079060179.1_Actinobacteriota	Actinobacteriota
>WP_079061495.1_Actinobacteriota	Actinobacteriota
>WP_079064295.1_Actinobacteriota	Actinobacteriota
>WP_079071279.1_Actinobacteriota	Actinobacteriota
>WP_079072263.1_Actinobacteriota	Actinobacteriota
>WP_079073572.1_Actinobacteriota	Actinobacteriota
>WP_079074928.1_Actinobacteriota	Actinobacteriota
>WP_079078170.1_Actinobacteriota	Actinobacteriota
>WP_079078697.1_Actinobacteriota	Actinobacteriota
>WP_079080933.1_Actinobacteriota	Actinobacteriota
>WP_079081744.1_Actinobacteriota	Actinobacteriota
>WP_079082961.1_Actinobacteriota	Actinobacteriota
>WP_079083962.1_Actinobacteriota	Actinobacteriota
>WP_079084631.1_Actinobacteriota	Actinobacteriota
>WP_079086743.1_Actinobacteriota	Actinobacteriota
>WP_079110530.1_Actinobacteriota	Actinobacteriota
>WP_079123192.1_Actinobacteriota	Actinobacteriota
>WP_079125899.1_Actinobacteriota	Actinobacteriota
>WP_079129349.1_Actinobacteriota	Actinobacteriota
>WP_079129628.1_Actinobacteriota	Actinobacteriota
>WP_079131236.1_Actinobacteriota	Actinobacteriota
>WP_079132375.1_Actinobacteriota	Actinobacteriota
>WP_079133060.1_Actinobacteriota	Actinobacteriota
>WP_079135541.1_Actinobacteriota	Actinobacteriota
>WP_079137234.1_Actinobacteriota	Actinobacteriota
>WP_079141070.1_Actinobacteriota	Actinobacteriota
>WP_079142073.1_Actinobacteriota	Actinobacteriota
>WP_079147188.1_Actinobacteriota	Actinobacteriota
>WP_079150191.1_Actinobacteriota	Actinobacteriota
>WP_079154127.1_Actinobacteriota	Actinobacteriota
>WP_079158878.1_Actinobacteriota	Actinobacteriota
>WP_079160479.1_Actinobacteriota	Actinobacteriota
>WP_079161543.1_Actinobacteriota	Actinobacteriota
>WP_079162724.1_Actinobacteriota	Actinobacteriota
>WP_079163492.1_Actinobacteriota	Actinobacteriota
>WP_079164513.1_Actinobacteriota	Actinobacteriota
>WP_079165769.1_Actinobacteriota	Actinobacteriota
>WP_079171213.1_Actinobacteriota	Actinobacteriota
>WP_079173311.1_Actinobacteriota	Actinobacteriota
>WP_079176599.1_Actinobacteriota	Actinobacteriota
>WP_079178401.1_Actinobacteriota	Actinobacteriota
>WP_079207636.1_Bacteroidota	Bacteroidota
>WP_079223995.1_Proteobacteria	Proteobacteria
>WP_079233734.1_Halobacterota	Halobacterota
>WP_079236226.1_Actinobacteriota	Actinobacteriota
>WP_079243628.1_Bacteroidota	Bacteroidota
>WP_079308725.1_Actinobacteriota	Actinobacteriota
>WP_079313379.1_Actinobacteriota	Actinobacteriota
>WP_079324407.1_Proteobacteria	Proteobacteria
>WP_079344908.1_Firmicutes	Firmicutes
>WP_079406013.1_Actinobacteriota	Actinobacteriota
>WP_079409373.1_Firmicutes	Firmicutes
>WP_079410847.1_Firmicutes	Firmicutes
>WP_079410851.1_Firmicutes	Firmicutes
>WP_079426313.1_Actinobacteriota	Actinobacteriota
>WP_079431933.1_Actinobacteriota	Actinobacteriota
>WP_079439823.1_Firmicutes_A	Firmicutes_A
>WP_079477816.1_Firmicutes	Firmicutes
>WP_079479424.1_Firmicutes	Firmicutes
>WP_079481617.1_Firmicutes_A	Firmicutes_A
>WP_079505391.1_Firmicutes	Firmicutes
>WP_079525704.1_Firmicutes	Firmicutes
>WP_079528600.1_Firmicutes	Firmicutes
>WP_079530520.1_Firmicutes	Firmicutes
>WP_079530774.1_Firmicutes	Firmicutes
>WP_079552894.1_Actinobacteriota	Actinobacteriota
>WP_079560666.1_Firmicutes	Firmicutes
>WP_079570687.1_Actinobacteriota	Actinobacteriota
>WP_079597279.1_Actinobacteriota	Actinobacteriota
>WP_079638242.1_Proteobacteria	Proteobacteria
>WP_079649025.1_Proteobacteria	Proteobacteria
>WP_079662831.1_Actinobacteriota	Actinobacteriota
>WP_079681463.1_Cyanobacteriota	Cyanobacteriota
>WP_079697278.1_Firmicutes	Firmicutes
>WP_079708261.1_Firmicutes	Firmicutes
>WP_079710520.1_Firmicutes	Firmicutes
>WP_079728342.1_Actinobacteriota	Actinobacteriota
>WP_079730279.1_Proteobacteria	Proteobacteria
>WP_079896210.1_Proteobacteria	Proteobacteria
>WP_079908138.1_Firmicutes	Firmicutes
>WP_079911766.1_Firmicutes	Firmicutes
>WP_079913748.1_Firmicutes	Firmicutes
>WP_079915078.1_Firmicutes	Firmicutes
>WP_079915080.1_Firmicutes	Firmicutes
>WP_079924503.1_Actinobacteriota	Actinobacteriota
>WP_079936311.1_Firmicutes	Firmicutes
>WP_080022403.1_Firmicutes_A	Firmicutes_A
>WP_080041208.1_Actinobacteriota	Actinobacteriota
>WP_080048196.1_Proteobacteria	Proteobacteria
>WP_080063181.1_Firmicutes_A	Firmicutes_A
>WP_080134897.1_Proteobacteria	Proteobacteria
>WP_080144245.1_Actinobacteriota	Actinobacteriota
>WP_080144247.1_Actinobacteriota	Actinobacteriota
>WP_080156715.1_Proteobacteria	Proteobacteria
>WP_080173166.1_Proteobacteria	Proteobacteria
>WP_080174575.1_Proteobacteria	Proteobacteria
>WP_080224808.1_Proteobacteria	Proteobacteria
>WP_080225978.1_Proteobacteria	Proteobacteria
>WP_080266061.1_Proteobacteria	Proteobacteria
>WP_080329294.1_Proteobacteria	Proteobacteria
>WP_080462834.1_Actinobacteriota	Actinobacteriota
>WP_080505842.1_Halobacterota	Halobacterota
>WP_080514649.1_Proteobacteria	Proteobacteria
>WP_080787901.1_Firmicutes	Firmicutes
>WP_080791990.1_Actinobacteriota	Actinobacteriota
>WP_080794562.1_Actinobacteriota	Actinobacteriota
>WP_080797303.1_Actinobacteriota	Actinobacteriota
>WP_080804731.1_Desulfobacterota	Desulfobacterota
>WP_080806647.1_Cyanobacteriota	Cyanobacteriota
>WP_080807396.1_Cyanobacteriota	Cyanobacteriota
>WP_080832623.1_Firmicutes	Firmicutes
>WP_080834357.1_Firmicutes	Firmicutes
>WP_080834360.1_Firmicutes	Firmicutes
>WP_080835758.1_Firmicutes	Firmicutes
>WP_080848464.1_Firmicutes	Firmicutes
>WP_080874525.1_Firmicutes	Firmicutes
>WP_080874935.1_Firmicutes	Firmicutes
>WP_080876074.1_Firmicutes	Firmicutes
>WP_080913648.1_Firmicutes_A	Firmicutes_A
>WP_081093096.1_Actinobacteriota	Actinobacteriota
>WP_081095183.1_Proteobacteria	Proteobacteria
>WP_081120759.1_Proteobacteria	Proteobacteria
>WP_081149172.1_Proteobacteria	Proteobacteria
>WP_081151350.1_Proteobacteria	Proteobacteria
>WP_081151979.1_Proteobacteria	Proteobacteria
>WP_081178645.1_Proteobacteria	Proteobacteria
>WP_081179907.1_Proteobacteria	Proteobacteria
>WP_081180280.1_Proteobacteria	Proteobacteria
>WP_081209828.1_Firmicutes	Firmicutes
>WP_081210870.1_Firmicutes	Firmicutes
>WP_081215825.1_Proteobacteria	Proteobacteria
>WP_081216810.1_Actinobacteriota	Actinobacteriota
>WP_081224194.1_Actinobacteriota	Actinobacteriota
>WP_081227787.1_Proteobacteria	Proteobacteria
>WP_081231946.1_Proteobacteria	Proteobacteria
>WP_081243629.1_Firmicutes	Firmicutes
>WP_081285224.1_Proteobacteria	Proteobacteria
>WP_081310623.1_Proteobacteria	Proteobacteria
>WP_081403131.1_Cyanobacteriota	Cyanobacteriota
>WP_081412062.1_Firmicutes	Firmicutes
>WP_081432342.1_Proteobacteria	Proteobacteria
>WP_081447395.1_Firmicutes	Firmicutes
>WP_081487261.1_Firmicutes	Firmicutes
>WP_081523718.1_Actinobacteriota	Actinobacteriota
>WP_081539371.1_Actinobacteriota	Actinobacteriota
>WP_081594690.1_Cyanobacteriota	Cyanobacteriota
>WP_081597356.1_Actinobacteriota	Actinobacteriota
>WP_081620391.1_Actinobacteriota	Actinobacteriota
>WP_081628579.1_Proteobacteria	Proteobacteria
>WP_081634340.1_Actinobacteriota	Actinobacteriota
>WP_081638129.1_Actinobacteriota	Actinobacteriota
>WP_081639815.1_Actinobacteriota	Actinobacteriota
>WP_081671011.1_Bacteroidota	Bacteroidota
>WP_081671682.1_Firmicutes	Firmicutes
>WP_081673861.1_Proteobacteria	Proteobacteria
>WP_081680021.1_Firmicutes	Firmicutes
>WP_081692519.1_Actinobacteriota	Actinobacteriota
>WP_081710173.1_Actinobacteriota	Actinobacteriota
>WP_081712183.1_Firmicutes_A	Firmicutes_A
>WP_081727946.1_Firmicutes	Firmicutes
>WP_081735505.1_Firmicutes	Firmicutes
>WP_081757123.1_Firmicutes	Firmicutes
>WP_081758730.1_Firmicutes	Firmicutes
>WP_081764554.1_Actinobacteriota	Actinobacteriota
>WP_081774241.1_Proteobacteria	Proteobacteria
>WP_081776191.1_Actinobacteriota	Actinobacteriota
>WP_081803987.1_Actinobacteriota	Actinobacteriota
>WP_081825471.1_Firmicutes	Firmicutes
>WP_081825472.1_Firmicutes	Firmicutes
>WP_081838549.1_Chloroflexota	Chloroflexota
>WP_081857025.1_Firmicutes	Firmicutes
>WP_081871676.1_Proteobacteria	Proteobacteria
>WP_081898195.1_Actinobacteriota	Actinobacteriota
>WP_081945417.1_Proteobacteria	Proteobacteria
>WP_081947494.1_Firmicutes	Firmicutes
>WP_081952326.1_Actinobacteriota	Actinobacteriota
>WP_081957249.1_Firmicutes	Firmicutes
>WP_081965717.1_Firmicutes	Firmicutes
>WP_081973625.1_Actinobacteriota	Actinobacteriota
>WP_081982211.1_Actinobacteriota	Actinobacteriota
>WP_081988610.1_Proteobacteria	Proteobacteria
>WP_082010424.1_Proteobacteria	Proteobacteria
>WP_082015881.1_Proteobacteria	Proteobacteria
>WP_082058393.1_Actinobacteriota	Actinobacteriota
>WP_082090004.1_Actinobacteriota	Actinobacteriota
>WP_082119357.1_Actinobacteriota	Actinobacteriota
>WP_082126977.1_Actinobacteriota	Actinobacteriota
>WP_082166465.1_Proteobacteria	Proteobacteria
>WP_082174384.1_Firmicutes	Firmicutes
>WP_082177785.1_Actinobacteriota	Actinobacteriota
>WP_082206223.1_Actinobacteriota	Actinobacteriota
>WP_082232520.1_Firmicutes	Firmicutes
>WP_082233595.1_Firmicutes	Firmicutes
>WP_082310384.1_Actinobacteriota	Actinobacteriota
>WP_082320038.1_Actinobacteriota	Actinobacteriota
>WP_082347678.1_Proteobacteria	Proteobacteria
>WP_082364844.1_Proteobacteria	Proteobacteria
>WP_082370108.1_Proteobacteria	Proteobacteria
>WP_082376056.1_Actinobacteriota	Actinobacteriota
>WP_082410863.1_Actinobacteriota	Actinobacteriota
>WP_082412903.1_Actinobacteriota	Actinobacteriota
>WP_082442401.1_Proteobacteria	Proteobacteria
>WP_082451613.1_Firmicutes	Firmicutes
>WP_082456829.1_Actinobacteriota	Actinobacteriota
>WP_082459607.1_Firmicutes	Firmicutes
>WP_082467427.1_Actinobacteriota	Actinobacteriota
>WP_082492243.1_Actinobacteriota	Actinobacteriota
>WP_082526702.1_Actinobacteriota	Actinobacteriota
>WP_082533809.1_Actinobacteriota	Actinobacteriota
>WP_082534615.1_Actinobacteriota	Actinobacteriota
>WP_082550226.1_Actinobacteriota	Actinobacteriota
>WP_082598403.1_Actinobacteriota	Actinobacteriota
>WP_082640003.1_Proteobacteria	Proteobacteria
>WP_082640353.1_Proteobacteria	Proteobacteria
>WP_082651917.1_Firmicutes	Firmicutes
>WP_082655710.1_Proteobacteria	Proteobacteria
>WP_082686192.1_Firmicutes	Firmicutes
>WP_082689594.1_Actinobacteriota	Actinobacteriota
>WP_082691394.1_Firmicutes	Firmicutes
>WP_082698127.1_Proteobacteria	Proteobacteria
>WP_082701023.1_Proteobacteria	Proteobacteria
>WP_082716856.1_Actinobacteriota	Actinobacteriota
>WP_082722757.1_Firmicutes	Firmicutes
>WP_082744431.1_Proteobacteria	Proteobacteria
>WP_082745377.1_Proteobacteria	Proteobacteria
>WP_082745468.1_Proteobacteria	Proteobacteria
>WP_082801879.1_Actinobacteriota	Actinobacteriota
>WP_082805288.1_Proteobacteria	Proteobacteria
>WP_082855626.1_Actinobacteriota	Actinobacteriota
>WP_082874382.1_Actinobacteriota	Actinobacteriota
>WP_082904383.1_Actinobacteriota	Actinobacteriota
>WP_082976688.1_Actinobacteriota	Actinobacteriota
>WP_082999923.1_Actinobacteriota	Actinobacteriota
>WP_083000932.1_Proteobacteria	Proteobacteria
>WP_083010040.1_Actinobacteriota	Actinobacteriota
>WP_083015667.1_Actinobacteriota	Actinobacteriota
>WP_083021425.1_Proteobacteria	Proteobacteria
>WP_083027437.1_Actinobacteriota	Actinobacteriota
>WP_083029605.1_Actinobacteriota	Actinobacteriota
>WP_083034664.1_Firmicutes	Firmicutes
>WP_083046933.1_Actinobacteriota	Actinobacteriota
>WP_083059715.1_Actinobacteriota	Actinobacteriota
>WP_083063805.1_Actinobacteriota	Actinobacteriota
>WP_083072704.1_Actinobacteriota	Actinobacteriota
>WP_083087737.1_Actinobacteriota	Actinobacteriota
>WP_083093764.1_Actinobacteriota	Actinobacteriota
>WP_083096431.1_Actinobacteriota	Actinobacteriota
>WP_083104847.1_Actinobacteriota	Actinobacteriota
>WP_083111496.1_Actinobacteriota	Actinobacteriota
>WP_083116940.1_Actinobacteriota	Actinobacteriota
>WP_083127588.1_Actinobacteriota	Actinobacteriota
>WP_083132394.1_Actinobacteriota	Actinobacteriota
>WP_083146736.1_Actinobacteriota	Actinobacteriota
>WP_083156180.1_Actinobacteriota	Actinobacteriota
>WP_083158768.1_Proteobacteria	Proteobacteria
>WP_083168719.1_Actinobacteriota	Actinobacteriota
>WP_083173712.1_Actinobacteriota	Actinobacteriota
>WP_083174824.1_Actinobacteriota	Actinobacteriota
>WP_083234695.1_Proteobacteria	Proteobacteria
>WP_083252765.1_Halobacterota	Halobacterota
>WP_083289355.1_Actinobacteriota	Actinobacteriota
>WP_083356567.1_Proteobacteria	Proteobacteria
>WP_083363312.1_Actinobacteriota	Actinobacteriota
>WP_083364387.1_Actinobacteriota	Actinobacteriota
>WP_083402088.1_Firmicutes	Firmicutes
>WP_083409286.1_Actinobacteriota	Actinobacteriota
>WP_083440217.1_Proteobacteria	Proteobacteria
>WP_083462464.1_Actinobacteriota	Actinobacteriota
>WP_083470840.1_Actinobacteriota	Actinobacteriota
>WP_083499743.1_Proteobacteria	Proteobacteria
>WP_083517001.1_Firmicutes	Firmicutes
>WP_083520915.1_Firmicutes	Firmicutes
>WP_083562315.1_Proteobacteria	Proteobacteria
>WP_083563183.1_Proteobacteria	Proteobacteria
>WP_083590608.1_Proteobacteria	Proteobacteria
>WP_083593202.1_Proteobacteria	Proteobacteria
>WP_083602878.1_Actinobacteriota	Actinobacteriota
>WP_083606998.1_Firmicutes	Firmicutes
>WP_083613533.1_Firmicutes	Firmicutes
>WP_083645157.1_Bacteroidota	Bacteroidota
>WP_083678102.1_Firmicutes	Firmicutes
>WP_083727348.1_Proteobacteria	Proteobacteria
>WP_083727986.1_Proteobacteria	Proteobacteria
>WP_083732018.1_Planctomycetota	Planctomycetota
>WP_083740542.1_Actinobacteriota	Actinobacteriota
>WP_083768315.1_Actinobacteriota	Actinobacteriota
>WP_083768814.1_Chloroflexota	Chloroflexota
>WP_083769270.1_Actinobacteriota	Actinobacteriota
>WP_083789871.1_Actinobacteriota	Actinobacteriota
>WP_083795623.1_Actinobacteriota	Actinobacteriota
>WP_083810377.1_Spirochaetota	Spirochaetota
>WP_083828343.1_Actinobacteriota	Actinobacteriota
>WP_083843893.1_Actinobacteriota	Actinobacteriota
>WP_083849580.1_Spirochaetota	Spirochaetota
>WP_083904585.1_Actinobacteriota	Actinobacteriota
>WP_083918011.1_Actinobacteriota	Actinobacteriota
>WP_083919702.1_Actinobacteriota	Actinobacteriota
>WP_083920405.1_Actinobacteriota	Actinobacteriota
>WP_083922339.1_Actinobacteriota	Actinobacteriota
>WP_083924256.1_Actinobacteriota	Actinobacteriota
>WP_083927601.1_Actinobacteriota	Actinobacteriota
>WP_083931839.1_Actinobacteriota	Actinobacteriota
>WP_083932784.1_Actinobacteriota	Actinobacteriota
>WP_083934797.1_Actinobacteriota	Actinobacteriota
>WP_083936496.1_Actinobacteriota	Actinobacteriota
>WP_083939379.1_Actinobacteriota	Actinobacteriota
>WP_083943455.1_Proteobacteria	Proteobacteria
>WP_083946330.1_Actinobacteriota	Actinobacteriota
>WP_083948475.1_Actinobacteriota	Actinobacteriota
>WP_083948528.1_Proteobacteria	Proteobacteria
>WP_083949962.1_Actinobacteriota	Actinobacteriota
>WP_083951548.1_Actinobacteriota	Actinobacteriota
>WP_083951816.1_Proteobacteria	Proteobacteria
>WP_083958106.1_Actinobacteriota	Actinobacteriota
>WP_083964499.1_Firmicutes	Firmicutes
>WP_083975707.1_Actinobacteriota	Actinobacteriota
>WP_083988020.1_Proteobacteria	Proteobacteria
>WP_084006842.1_Firmicutes	Firmicutes
>WP_084007945.1_Actinobacteriota	Actinobacteriota
>WP_084012708.1_Actinobacteriota	Actinobacteriota
>WP_084017241.1_Bacteroidota	Bacteroidota
>WP_084049368.1_Deinococcota	Deinococcota
>WP_084058238.1_Desulfobacterota	Desulfobacterota
>WP_084068049.1_Desulfobacterota	Desulfobacterota
>WP_084068489.1_Desulfobacterota	Desulfobacterota
>WP_084070018.1_Desulfobacterota	Desulfobacterota
>WP_084070021.1_Desulfobacterota	Desulfobacterota
>WP_084081917.1_Proteobacteria	Proteobacteria
>WP_084087485.1_Proteobacteria	Proteobacteria
>WP_084117013.1_Firmicutes_A	Firmicutes_A
