## Supplementary material for "Phyletic distribution and diversification of the Phage Shock Protein stress response system in bacteria and archaea": Table_S6 (part 5 of 5)

### Sheet: Final dataset PspA Tree (continued)
Original data set							PspA_renamedCDhit-0.7Jal2	Phylum
>WP_084144555.1_Proteobacteria	Proteobacteria
>WP_084170621.1_Actinobacteriota	Actinobacteriota
>WP_084200064.1_Proteobacteria	Proteobacteria
>WP_084213425.1_Firmicutes	Firmicutes
>WP_084219204.1_Actinobacteriota	Actinobacteriota
>WP_084223439.1_Actinobacteriota	Actinobacteriota
>WP_084233834.1_Firmicutes_A	Firmicutes_A
>WP_084243007.1_Firmicutes	Firmicutes
>WP_084244049.1_Firmicutes	Firmicutes
>WP_084258631.1_Actinobacteriota	Actinobacteriota
>WP_084266456.1_Firmicutes	Firmicutes
>WP_084285213.1_Actinobacteriota	Actinobacteriota
>WP_084294489.1_Proteobacteria	Proteobacteria
>WP_084306335.1_Proteobacteria	Proteobacteria
>WP_084319650.1_Proteobacteria	Proteobacteria
>WP_084348685.1_Actinobacteriota	Actinobacteriota
>WP_084355315.1_Actinobacteriota	Actinobacteriota
>WP_084368486.1_Proteobacteria	Proteobacteria
>WP_084369530.1_Actinobacteriota	Actinobacteriota
>WP_084392717.1_Actinobacteriota	Actinobacteriota
>WP_084392820.1_Proteobacteria	Proteobacteria
>WP_084396508.1_Proteobacteria	Proteobacteria
>WP_084408118.1_Proteobacteria	Proteobacteria
>WP_084410547.1_Proteobacteria	Proteobacteria
>WP_084421056.1_Proteobacteria	Proteobacteria
>WP_084436383.1_Actinobacteriota	Actinobacteriota
>WP_084446864.1_Bacteroidota	Bacteroidota
>WP_084455578.1_Proteobacteria	Proteobacteria
>WP_084455956.1_Proteobacteria	Proteobacteria
>WP_084463699.1_Actinobacteriota	Actinobacteriota
>WP_084468936.1_Actinobacteriota	Actinobacteriota
>WP_084525381.1_Actinobacteriota	Actinobacteriota
>WP_084540958.1_Actinobacteriota	Actinobacteriota
>WP_084580534.1_Proteobacteria	Proteobacteria
>WP_084607562.1_Proteobacteria	Proteobacteria
>WP_084664375.1_Firmicutes_B	Firmicutes_B
>WP_084665358.1_Firmicutes_B	Firmicutes_B
>WP_084673327.1_Firmicutes	Firmicutes
>WP_084682615.1_Actinobacteriota	Actinobacteriota
>WP_084723443.1_Actinobacteriota	Actinobacteriota
>WP_084728707.1_Actinobacteriota	Actinobacteriota
>WP_084745501.1_Actinobacteriota	Actinobacteriota
>WP_084749041.1_Actinobacteriota	Actinobacteriota
>WP_084770964.1_Actinobacteriota	Actinobacteriota
>WP_084774573.1_Actinobacteriota	Actinobacteriota
>WP_084779034.1_Actinobacteriota	Actinobacteriota
>WP_084821822.1_Firmicutes	Firmicutes
>WP_084838534.1_Actinobacteriota	Actinobacteriota
>WP_084840577.1_Bacteroidota	Bacteroidota
>WP_084875040.1_Proteobacteria	Proteobacteria
>WP_084885627.1_Proteobacteria	Proteobacteria
>WP_084895655.1_Actinobacteriota	Actinobacteriota
>WP_084896338.1_Actinobacteriota	Actinobacteriota
>WP_084903643.1_Proteobacteria	Proteobacteria
>WP_084915619.1_Proteobacteria	Proteobacteria
>WP_084934175.1_Proteobacteria	Proteobacteria
>WP_084952693.1_Actinobacteriota	Actinobacteriota
>WP_084965620.1_Actinobacteriota	Actinobacteriota
>WP_084992478.1_Actinobacteriota	Actinobacteriota
>WP_085019741.1_Actinobacteriota	Actinobacteriota
>WP_085027934.1_Firmicutes	Firmicutes
>WP_085029280.1_Firmicutes	Firmicutes
>WP_085071637.1_Proteobacteria	Proteobacteria
>WP_085081336.1_Actinobacteriota	Actinobacteriota
>WP_085086616.1_Actinobacteriota	Actinobacteriota
>WP_085087733.1_Proteobacteria	Proteobacteria
>WP_085094363.1_Actinobacteriota	Actinobacteriota
>WP_085102817.1_Actinobacteriota	Actinobacteriota
>WP_085107641.1_Actinobacteriota	Actinobacteriota
>WP_085110882.1_Actinobacteriota	Actinobacteriota
>WP_085112926.1_Firmicutes_A	Firmicutes_A
>WP_085117009.1_Proteobacteria	Proteobacteria
>WP_085127364.1_Actinobacteriota	Actinobacteriota
>WP_085132444.1_Firmicutes	Firmicutes
>WP_085134478.1_Actinobacteriota	Actinobacteriota
>WP_085152594.1_Actinobacteriota	Actinobacteriota
>WP_085153792.1_Proteobacteria	Proteobacteria
>WP_085158259.1_Actinobacteriota	Actinobacteriota
>WP_085159189.1_Proteobacteria	Proteobacteria
>WP_085159282.1_Proteobacteria	Proteobacteria
>WP_085181300.1_Actinobacteriota	Actinobacteriota
>WP_085190993.1_Actinobacteriota	Actinobacteriota
>WP_085196250.1_Actinobacteriota	Actinobacteriota
>WP_085208684.1_Actinobacteriota	Actinobacteriota
>WP_085215321.1_Proteobacteria	Proteobacteria
>WP_085216938.1_Proteobacteria	Proteobacteria
>WP_085218489.1_Proteobacteria	Proteobacteria
>WP_085226274.1_Proteobacteria	Proteobacteria
>WP_085226658.1_Actinobacteriota	Actinobacteriota
>WP_085235890.1_Actinobacteriota	Actinobacteriota
>WP_085242008.1_Actinobacteriota	Actinobacteriota
>WP_085248635.1_Actinobacteriota	Actinobacteriota
>WP_085257679.1_Actinobacteriota	Actinobacteriota
>WP_085260431.1_Actinobacteriota	Actinobacteriota
>WP_085263614.1_Actinobacteriota	Actinobacteriota
>WP_085267380.1_Actinobacteriota	Actinobacteriota
>WP_085282820.1_Proteobacteria	Proteobacteria
>WP_085283761.1_Proteobacteria	Proteobacteria
>WP_085285642.1_Proteobacteria	Proteobacteria
>WP_085290387.1_Actinobacteriota	Actinobacteriota
>WP_085297900.1_Proteobacteria	Proteobacteria
>WP_085299104.1_Proteobacteria	Proteobacteria
>WP_085300665.1_Proteobacteria	Proteobacteria
>WP_085302072.1_Proteobacteria	Proteobacteria
>WP_085304071.1_Proteobacteria	Proteobacteria
>WP_085306158.1_Proteobacteria	Proteobacteria
>WP_085323825.1_Actinobacteriota	Actinobacteriota
>WP_085363650.1_Proteobacteria	Proteobacteria
>WP_085366835.1_Proteobacteria	Proteobacteria
>WP_085370936.1_Actinobacteriota	Actinobacteriota
>WP_085403421.1_Proteobacteria	Proteobacteria
>WP_085416701.1_Proteobacteria	Proteobacteria
>WP_085427880.1_Firmicutes	Firmicutes
>WP_085433155.1_Cyanobacteriota	Cyanobacteriota
>WP_085433156.1_Cyanobacteriota	Cyanobacteriota
>WP_085441105.1_Proteobacteria	Proteobacteria
>WP_085474934.1_Actinobacteriota	Actinobacteriota
>WP_085480284.1_Proteobacteria	Proteobacteria
>WP_085485668.1_Actinobacteriota	Actinobacteriota
>WP_085493499.1_Firmicutes	Firmicutes
>WP_085497974.1_Firmicutes	Firmicutes
>WP_085497979.1_Firmicutes	Firmicutes
>WP_085506388.1_Firmicutes	Firmicutes
>WP_085509100.1_Firmicutes	Firmicutes
>WP_085513287.1_Actinobacteriota	Actinobacteriota
>WP_085522534.1_Firmicutes	Firmicutes
>WP_085523103.1_Firmicutes	Firmicutes
>WP_085548725.1_Actinobacteriota	Actinobacteriota
>WP_085549135.1_Actinobacteriota	Actinobacteriota
>WP_085555344.1_Proteobacteria	Proteobacteria
>WP_085564368.1_Actinobacteriota	Actinobacteriota
>WP_085571597.1_Actinobacteriota	Actinobacteriota
>WP_085579122.1_Proteobacteria	Proteobacteria
>WP_085585831.1_Proteobacteria	Proteobacteria
>WP_085590910.1_Proteobacteria	Proteobacteria
>WP_085616701.1_Proteobacteria	Proteobacteria
>WP_085642517.1_Proteobacteria	Proteobacteria
>WP_085674390.1_Actinobacteriota	Actinobacteriota
>WP_085684316.1_Proteobacteria	Proteobacteria
>WP_085688052.1_Proteobacteria	Proteobacteria
>WP_085712343.1_Proteobacteria	Proteobacteria
>WP_085733009.1_Proteobacteria	Proteobacteria
>WP_085736503.1_Proteobacteria	Proteobacteria
>WP_085747597.1_Proteobacteria	Proteobacteria
>WP_085752423.1_Proteobacteria	Proteobacteria
>WP_085767388.1_Bacteroidota	Bacteroidota
>WP_085777269.1_Proteobacteria	Proteobacteria
>WP_085781597.1_Proteobacteria	Proteobacteria
>WP_085796626.1_Proteobacteria	Proteobacteria
>WP_085804923.1_Proteobacteria	Proteobacteria
>WP_085809520.1_Proteobacteria	Proteobacteria
>WP_085821896.1_Proteobacteria	Proteobacteria
>WP_085864766.1_Proteobacteria	Proteobacteria
>WP_085874891.1_Actinobacteriota	Actinobacteriota
>WP_085893247.1_Proteobacteria	Proteobacteria
>WP_085900128.1_Proteobacteria	Proteobacteria
>WP_085912496.1_Actinobacteriota	Actinobacteriota
>WP_085925380.1_Actinobacteriota	Actinobacteriota
>WP_085957153.1_Actinobacteriota	Actinobacteriota
>WP_085958129.1_Actinobacteriota	Actinobacteriota
>WP_085991419.1_Firmicutes	Firmicutes
>WP_085991692.1_Firmicutes	Firmicutes
>WP_086030374.1_Bacteroidota	Bacteroidota
>WP_086049681.1_Proteobacteria	Proteobacteria
>WP_086074783.1_Firmicutes	Firmicutes
>WP_086109585.1_Proteobacteria	Proteobacteria
>WP_086112000.1_Proteobacteria	Proteobacteria
>WP_086116169.1_Proteobacteria	Proteobacteria
>WP_086129106.1_Proteobacteria	Proteobacteria
>WP_086161035.1_Actinobacteriota	Actinobacteriota
>WP_086170170.1_Actinobacteriota	Actinobacteriota
>WP_086171811.1_Actinobacteriota	Actinobacteriota
>WP_086216435.1_Halobacterota	Halobacterota
>WP_086367105.1_Proteobacteria	Proteobacteria
>WP_086434209.1_Proteobacteria	Proteobacteria
>WP_086435197.1_Proteobacteria	Proteobacteria
>WP_086438076.1_Proteobacteria	Proteobacteria
>WP_086460808.1_Actinobacteriota	Actinobacteriota
>WP_086486641.1_Proteobacteria	Proteobacteria
>WP_086487058.1_Proteobacteria	Proteobacteria
>WP_086490281.1_Proteobacteria	Proteobacteria
>WP_086513711.1_Actinobacteriota	Actinobacteriota
>WP_086517436.1_Actinobacteriota	Actinobacteriota
>WP_086520663.1_Actinobacteriota	Actinobacteriota
>WP_086525375.1_Actinobacteriota	Actinobacteriota
>WP_086536765.1_Actinobacteriota	Actinobacteriota
>WP_086565214.1_Actinobacteriota	Actinobacteriota
>WP_086575149.1_Actinobacteriota	Actinobacteriota
>WP_086593491.1_Bacteroidota	Bacteroidota
>WP_086605961.1_Actinobacteriota	Actinobacteriota
>WP_086609229.1_Proteobacteria	Proteobacteria
>WP_086620079.1_Proteobacteria	Proteobacteria
>WP_086627915.1_Firmicutes	Firmicutes
>WP_086665773.1_Actinobacteriota	Actinobacteriota
>WP_086677038.1_Actinobacteriota	Actinobacteriota
>WP_086688896.1_Cyanobacteriota	Cyanobacteriota
>WP_086688897.1_Cyanobacteriota	Cyanobacteriota
>WP_086695041.1_Actinobacteriota	Actinobacteriota
>WP_086720762.1_Actinobacteriota	Actinobacteriota
>WP_086728918.1_Actinobacteriota	Actinobacteriota
>WP_086732498.1_Actinobacteriota	Actinobacteriota
>WP_086737085.1_Proteobacteria	Proteobacteria
>WP_086738729.1_Proteobacteria	Proteobacteria
>WP_086743730.1_Proteobacteria	Proteobacteria
>WP_086744581.1_Proteobacteria	Proteobacteria
>WP_086745979.1_Proteobacteria	Proteobacteria
>WP_086750514.1_Actinobacteriota	Actinobacteriota
>WP_086760522.1_Actinobacteriota	Actinobacteriota
>WP_086763287.1_Cyanobacteriota	Cyanobacteriota
>WP_086763289.1_Cyanobacteriota	Cyanobacteriota
>WP_086772658.1_Actinobacteriota	Actinobacteriota
>WP_086780932.1_Actinobacteriota	Actinobacteriota
>WP_086825336.1_Actinobacteriota	Actinobacteriota
>WP_086835478.1_Cyanobacteriota	Cyanobacteriota
>WP_086838714.1_Actinobacteriota	Actinobacteriota
>WP_086859291.1_Actinobacteriota	Actinobacteriota
>WP_086872990.1_Proteobacteria	Proteobacteria
>WP_086888522.1_Halobacterota	Halobacterota
>WP_086890560.1_Actinobacteriota	Actinobacteriota
>WP_086891198.1_Actinobacteriota	Actinobacteriota
>WP_086902066.1_Proteobacteria	Proteobacteria
>WP_086902568.1_Proteobacteria	Proteobacteria
>WP_086929273.1_Proteobacteria	Proteobacteria
>WP_086932369.1_Proteobacteria	Proteobacteria
>WP_086933246.1_Proteobacteria	Proteobacteria
>WP_086934188.1_Proteobacteria	Proteobacteria
>WP_086938498.1_Proteobacteria	Proteobacteria
>WP_086940532.1_Proteobacteria	Proteobacteria
>WP_086953343.1_Proteobacteria	Proteobacteria
>WP_086962264.1_Proteobacteria	Proteobacteria
>WP_086971224.1_Proteobacteria	Proteobacteria
>WP_086984078.1_Proteobacteria	Proteobacteria
>WP_086984861.1_Firmicutes	Firmicutes
>WP_086987993.1_Firmicutes	Firmicutes
>WP_086992069.1_Actinobacteriota	Actinobacteriota
>WP_087000048.1_Actinobacteriota	Actinobacteriota
>WP_087008791.1_Actinobacteriota	Actinobacteriota
>WP_087015271.1_Actinobacteriota	Actinobacteriota
>WP_087022220.1_Actinobacteriota	Actinobacteriota
>WP_087022750.1_Proteobacteria	Proteobacteria
>WP_087024770.1_Proteobacteria	Proteobacteria
>WP_087028408.1_Actinobacteriota	Actinobacteriota
>WP_087029526.1_Actinobacteriota	Actinobacteriota
>WP_087031567.1_Firmicutes	Firmicutes
>WP_087034715.1_Proteobacteria	Proteobacteria
>WP_087044394.1_Proteobacteria	Proteobacteria
>WP_087056367.1_Actinobacteriota	Actinobacteriota
>WP_087060804.1_Actinobacteriota	Actinobacteriota
>WP_087061648.1_Actinobacteriota	Actinobacteriota
>WP_087067692.1_Cyanobacteriota	Cyanobacteriota
>WP_087070361.1_Actinobacteriota	Actinobacteriota
>WP_087074294.1_Actinobacteriota	Actinobacteriota
>WP_087076478.1_Actinobacteriota	Actinobacteriota
>WP_087078297.1_Actinobacteriota	Actinobacteriota
>WP_087095936.1_Actinobacteriota	Actinobacteriota
>WP_087104512.1_Actinobacteriota	Actinobacteriota
>WP_087108836.1_Proteobacteria	Proteobacteria
>WP_087111027.1_Proteobacteria	Proteobacteria
>WP_087113193.1_Proteobacteria	Proteobacteria
>WP_087116817.1_Actinobacteriota	Actinobacteriota
>WP_087118102.1_Actinobacteriota	Actinobacteriota
>WP_087125311.1_Proteobacteria	Proteobacteria
>WP_087130791.1_Actinobacteriota	Actinobacteriota
>WP_087154243.1_Firmicutes_A	Firmicutes_A
>WP_087164302.1_Firmicutes_A	Firmicutes_A
>WP_087200320.1_Actinobacteriota	Actinobacteriota
>WP_087203571.1_Actinobacteriota	Actinobacteriota
>WP_087219233.1_Actinobacteriota	Actinobacteriota
>WP_087226302.1_Firmicutes_A	Firmicutes_A
>WP_087227453.1_Actinobacteriota	Actinobacteriota
>WP_087268611.1_Proteobacteria	Proteobacteria
>WP_087308372.1_Firmicutes_A	Firmicutes_A
>WP_087316891.1_Actinobacteriota	Actinobacteriota
>WP_087355952.1_Actinobacteriota	Actinobacteriota
>WP_087429981.1_Actinobacteriota	Actinobacteriota
>WP_087432982.1_Firmicutes	Firmicutes
>WP_087435575.1_Firmicutes	Firmicutes
>WP_087435860.1_Firmicutes	Firmicutes
>WP_087435862.1_Firmicutes	Firmicutes
>WP_087440900.1_Firmicutes	Firmicutes
>WP_087440902.1_Firmicutes	Firmicutes
>WP_087441496.1_Firmicutes	Firmicutes
>WP_087441766.1_Firmicutes	Firmicutes
>WP_087455649.1_Firmicutes	Firmicutes
>WP_087456857.1_Firmicutes	Firmicutes
>WP_087458710.1_Firmicutes	Firmicutes
>WP_087459499.1_Proteobacteria	Proteobacteria
>WP_087459717.1_Proteobacteria	Proteobacteria
>WP_087466721.1_Proteobacteria	Proteobacteria
>WP_087469805.1_Actinobacteriota	Actinobacteriota
>WP_087479411.1_Proteobacteria	Proteobacteria
>WP_087480040.1_Proteobacteria	Proteobacteria
>WP_087488458.1_Proteobacteria	Proteobacteria
>WP_087494663.1_Proteobacteria	Proteobacteria
>WP_087506012.1_Proteobacteria	Proteobacteria
>WP_087530779.1_Proteobacteria	Proteobacteria
>WP_087531172.1_Proteobacteria	Proteobacteria
>WP_087534555.1_Proteobacteria	Proteobacteria
>WP_087543183.1_Cyanobacteriota	Cyanobacteriota
>WP_087543186.1_Cyanobacteriota	Cyanobacteriota
>WP_087555785.1_Actinobacteriota	Actinobacteriota
>WP_087567430.1_Firmicutes	Firmicutes
>WP_087569559.1_Firmicutes	Firmicutes
>WP_087570082.1_Firmicutes	Firmicutes
>WP_087570084.1_Firmicutes	Firmicutes
>WP_087572301.1_Firmicutes	Firmicutes
>WP_087575875.1_Proteobacteria	Proteobacteria
>WP_087589627.1_Cyanobacteriota	Cyanobacteriota
>WP_087590442.1_Cyanobacteriota	Cyanobacteriota
>WP_087591518.1_Cyanobacteriota	Cyanobacteriota
>WP_087610558.1_Proteobacteria	Proteobacteria
>WP_087611775.1_Proteobacteria	Proteobacteria
>WP_087623988.1_Actinobacteriota	Actinobacteriota
>WP_087624337.1_Actinobacteriota	Actinobacteriota
>WP_087631105.1_Proteobacteria	Proteobacteria
>WP_087650092.1_Proteobacteria	Proteobacteria
>WP_087656018.1_Proteobacteria	Proteobacteria
>WP_087666234.1_Proteobacteria	Proteobacteria
>WP_087711711.1_Cyanobacteriota	Cyanobacteriota
>WP_087715344.1_Halobacterota	Halobacterota
>WP_087735516.1_Proteobacteria	Proteobacteria
>WP_087797326.1_Firmicutes	Firmicutes
>WP_087799522.1_Firmicutes	Firmicutes
>WP_087799524.1_Firmicutes	Firmicutes
>WP_087809774.1_Actinobacteriota	Actinobacteriota
>WP_087819492.1_Proteobacteria	Proteobacteria
>WP_087843875.1_Proteobacteria	Proteobacteria
>WP_087913738.1_Firmicutes	Firmicutes
>WP_087915859.1_Firmicutes	Firmicutes
>WP_087918064.1_Firmicutes	Firmicutes
>WP_087918066.1_Firmicutes	Firmicutes
>WP_087928425.1_Actinobacteriota	Actinobacteriota
>WP_087951522.1_Firmicutes	Firmicutes
>WP_087971916.1_Firmicutes	Firmicutes
>WP_087972644.1_Firmicutes	Firmicutes
>WP_087991106.1_Firmicutes	Firmicutes
>WP_087991384.1_Firmicutes	Firmicutes
>WP_087999052.1_Firmicutes	Firmicutes
>WP_088001317.1_Firmicutes	Firmicutes
>WP_088007164.1_Firmicutes	Firmicutes
>WP_088008652.1_Firmicutes	Firmicutes
>WP_088010857.1_Firmicutes	Firmicutes
>WP_088014541.1_Firmicutes	Firmicutes
>WP_088019321.1_Firmicutes	Firmicutes
>WP_088043673.1_Firmicutes	Firmicutes
>WP_088050864.1_Firmicutes	Firmicutes
>WP_088053049.1_Firmicutes	Firmicutes
>WP_088068273.1_Firmicutes	Firmicutes
>WP_088073527.1_Firmicutes	Firmicutes
>WP_088075303.1_Firmicutes	Firmicutes
>WP_088085261.1_Firmicutes	Firmicutes
>WP_088085787.1_Firmicutes	Firmicutes
>WP_088088467.1_Firmicutes	Firmicutes
>WP_088089968.1_Firmicutes	Firmicutes
>WP_088095364.1_Firmicutes	Firmicutes
>WP_088095722.1_Firmicutes	Firmicutes
>WP_088098127.1_Firmicutes	Firmicutes
>WP_088102657.1_Firmicutes	Firmicutes
>WP_088108418.1_Firmicutes_A	Firmicutes_A
>WP_088112096.1_Firmicutes	Firmicutes
>WP_088116626.1_Firmicutes	Firmicutes
>WP_088152079.1_Proteobacteria	Proteobacteria
>WP_088160063.1_Bacteroidota	Bacteroidota
>WP_088184884.1_Proteobacteria	Proteobacteria
>WP_088186050.1_Firmicutes_B	Firmicutes_B
>WP_088187883.1_Firmicutes_B	Firmicutes_B
>WP_088189345.1_Firmicutes_B	Firmicutes_B
>WP_088218596.1_Proteobacteria	Proteobacteria
>WP_088223619.1_Firmicutes	Firmicutes
>WP_088228250.1_Firmicutes_B	Firmicutes_B
>WP_088231639.1_Firmicutes	Firmicutes
>WP_088241536.1_Cyanobacteriota	Cyanobacteriota
>WP_088241537.1_Cyanobacteriota	Cyanobacteriota
>WP_088250030.1_Deinococcota	Deinococcota
>WP_088266294.1_Actinobacteriota	Actinobacteriota
>WP_088267106.1_Actinobacteriota	Actinobacteriota
>WP_088273299.1_Proteobacteria	Proteobacteria
>WP_088309112.1_Proteobacteria	Proteobacteria
>WP_088327162.1_Firmicutes	Firmicutes
>WP_088330179.1_Proteobacteria	Proteobacteria
>WP_088331759.1_Proteobacteria	Proteobacteria
>WP_088331764.1_Proteobacteria	Proteobacteria
>WP_088332401.1_Proteobacteria	Proteobacteria
>WP_088368308.1_Proteobacteria	Proteobacteria
>WP_088373575.1_Proteobacteria	Proteobacteria
>WP_088374503.1_Proteobacteria	Proteobacteria
>WP_088382623.1_Proteobacteria	Proteobacteria
>WP_088396110.1_Proteobacteria	Proteobacteria
>WP_088428899.1_Cyanobacteriota	Cyanobacteriota
>WP_088442940.1_Proteobacteria	Proteobacteria
>WP_088455373.1_Actinobacteriota	Actinobacteriota
>WP_088456362.1_Actinobacteriota	Actinobacteriota
>WP_088463372.1_Bacteroidota	Bacteroidota
>WP_088474043.1_Proteobacteria	Proteobacteria
>WP_088485100.1_Proteobacteria	Proteobacteria
>WP_088488724.1_Firmicutes	Firmicutes
>WP_088488726.1_Firmicutes	Firmicutes
>WP_088519232.1_Proteobacteria	Proteobacteria
>WP_088522060.1_Proteobacteria	Proteobacteria
>WP_088529971.1_Proteobacteria	Proteobacteria
>WP_088530197.1_Proteobacteria	Proteobacteria
>WP_088531930.1_Proteobacteria	Proteobacteria
>WP_088553706.1_Firmicutes_B	Firmicutes_B
>WP_088560217.1_Proteobacteria	Proteobacteria
>WP_088573132.1_Actinobacteriota	Actinobacteriota
>WP_088619731.1_Proteobacteria	Proteobacteria
>WP_088645602.1_Actinobacteriota	Actinobacteriota
>WP_088675481.1_Proteobacteria	Proteobacteria
>WP_088680749.1_Proteobacteria	Proteobacteria
>WP_088683983.1_Proteobacteria	Proteobacteria
>WP_088688216.1_Proteobacteria	Proteobacteria
>WP_088701861.1_Proteobacteria	Proteobacteria
>WP_088710837.1_Proteobacteria	Proteobacteria
>WP_088768318.1_Proteobacteria	Proteobacteria
>WP_088797312.1_Actinobacteriota	Actinobacteriota
>WP_088809104.1_Firmicutes	Firmicutes
>WP_088819264.1_Actinobacteriota	Actinobacteriota
>WP_088835135.1_Firmicutes	Firmicutes
>WP_088835136.1_Firmicutes	Firmicutes
>WP_088841656.1_Bacteroidota	Bacteroidota
>WP_088870610.1_Proteobacteria	Proteobacteria
>WP_088871946.1_Proteobacteria	Proteobacteria
>WP_088893744.1_Cyanobacteriota	Cyanobacteriota
>WP_088894191.1_Cyanobacteriota	Cyanobacteriota
>WP_088906039.1_Firmicutes	Firmicutes
>WP_088908361.1_Firmicutes	Firmicutes
>WP_088908892.1_Firmicutes	Firmicutes
>WP_088915648.1_Proteobacteria	Proteobacteria
>WP_088944315.1_Actinobacteriota	Actinobacteriota
>WP_088946733.1_Actinobacteriota	Actinobacteriota
>WP_088963388.1_Actinobacteriota	Actinobacteriota
>WP_088970381.1_Actinobacteriota	Actinobacteriota
>WP_088977991.1_Actinobacteriota	Actinobacteriota
>WP_088980117.1_Actinobacteriota	Actinobacteriota
>WP_088990937.1_Actinobacteriota	Actinobacteriota
>WP_088995403.1_Actinobacteriota	Actinobacteriota
>WP_089001460.1_Actinobacteriota	Actinobacteriota
>WP_089008780.1_Actinobacteriota	Actinobacteriota
>WP_089010567.1_Actinobacteriota	Actinobacteriota
>WP_089017184.1_Actinobacteriota	Actinobacteriota
>WP_089039253.1_Proteobacteria	Proteobacteria
>WP_089062044.1_Firmicutes	Firmicutes
>WP_089062217.1_Firmicutes	Firmicutes
>WP_089067503.1_Proteobacteria	Proteobacteria
>WP_089071219.1_Proteobacteria	Proteobacteria
>WP_089092240.1_Cyanobacteriota	Cyanobacteriota
>WP_089092241.1_Cyanobacteriota	Cyanobacteriota
>WP_089098243.1_Firmicutes	Firmicutes
>WP_089101164.1_Actinobacteriota	Actinobacteriota
>WP_089122800.1_Proteobacteria	Proteobacteria
>WP_089125902.1_Cyanobacteriota	Cyanobacteriota
>WP_089125903.1_Cyanobacteriota	Cyanobacteriota
>WP_089132459.1_Proteobacteria	Proteobacteria
>WP_089162135.1_Proteobacteria	Proteobacteria
>WP_089169692.1_Proteobacteria	Proteobacteria
>WP_089175702.1_Proteobacteria	Proteobacteria
>WP_089205084.1_Actinobacteriota	Actinobacteriota
>WP_089210780.1_Actinobacteriota	Actinobacteriota
>WP_089216946.1_Proteobacteria	Proteobacteria
>WP_089220388.1_Proteobacteria	Proteobacteria
>WP_089221836.1_Actinobacteriota	Actinobacteriota
>WP_089225154.1_Actinobacteriota	Actinobacteriota
>WP_089242811.1_Actinobacteriota	Actinobacteriota
>WP_089254644.1_Actinobacteriota	Actinobacteriota
>WP_089260378.1_Bacteroidota	Bacteroidota
>WP_089280126.1_Proteobacteria	Proteobacteria
>WP_089286680.1_Proteobacteria	Proteobacteria
>WP_089290282.1_Proteobacteria	Proteobacteria
>WP_089291170.1_Actinobacteriota	Actinobacteriota
>WP_089300696.1_Actinobacteriota	Actinobacteriota
>WP_089307014.1_Actinobacteriota	Actinobacteriota
>WP_089312474.1_Actinobacteriota	Actinobacteriota
>WP_089324006.1_Actinobacteriota	Actinobacteriota
>WP_089332707.1_Bacteroidota	Bacteroidota
>WP_089338847.1_Actinobacteriota	Actinobacteriota
>WP_089346250.1_Proteobacteria	Proteobacteria
>WP_089346640.1_Proteobacteria	Proteobacteria
>WP_089348185.1_Proteobacteria	Proteobacteria
>WP_089367759.1_Proteobacteria	Proteobacteria
>WP_089385444.1_Halobacterota	Halobacterota
>WP_089406325.1_Actinobacteriota	Actinobacteriota
>WP_089406910.1_Acidobacteriota	Acidobacteriota
>WP_089410362.1_Acidobacteriota	Acidobacteriota
>WP_089413434.1_Proteobacteria	Proteobacteria
>WP_089418420.1_Proteobacteria	Proteobacteria
>WP_089467687.1_Proteobacteria	Proteobacteria
>WP_089523944.1_Firmicutes	Firmicutes
>WP_089524455.1_Firmicutes	Firmicutes
>WP_089524457.1_Firmicutes	Firmicutes
>WP_089525709.1_Firmicutes	Firmicutes
>WP_089531660.1_Firmicutes	Firmicutes
>WP_089531845.1_Firmicutes	Firmicutes
>WP_089561489.1_Proteobacteria	Proteobacteria
>WP_089595640.1_Actinobacteriota	Actinobacteriota
>WP_089608595.1_Firmicutes_B	Firmicutes_B
>WP_089650529.1_Firmicutes	Firmicutes
>WP_089654395.1_Firmicutes	Firmicutes
>WP_089673699.1_Halobacterota	Halobacterota
>WP_089681420.1_Bacteroidota	Bacteroidota
>WP_089681622.1_Bacteroidota	Bacteroidota
>WP_089693433.1_Bacteroidota	Bacteroidota
>WP_089697391.1_Halobacterota	Halobacterota
>WP_089698920.1_Halobacterota	Halobacterota
>WP_089735506.1_Bacteroidota	Bacteroidota
>WP_089735584.1_Halobacterota	Halobacterota
>WP_089741515.1_Firmicutes	Firmicutes
>WP_089742669.1_Firmicutes	Firmicutes
>WP_089745210.1_Bacteroidota	Bacteroidota
>WP_089751499.1_Firmicutes	Firmicutes
>WP_089752353.1_Firmicutes	Firmicutes
>WP_089766408.1_Halobacterota	Halobacterota
>WP_089774481.1_Actinobacteriota	Actinobacteriota
>WP_089777359.1_Halobacterota	Halobacterota
>WP_089784573.1_Halobacterota	Halobacterota
>WP_089799128.1_Firmicutes	Firmicutes
>WP_089800580.1_Actinobacteriota	Actinobacteriota
>WP_089808097.1_Halobacterota	Halobacterota
>WP_089814823.1_Halobacterota	Halobacterota
>WP_089815642.1_Halobacterota	Halobacterota
>WP_089820736.1_Halobacterota	Halobacterota
>WP_089821425.1_Firmicutes_A	Firmicutes_A
>WP_089825470.1_Halobacterota	Halobacterota
>WP_089841448.1_Acidobacteriota	Acidobacteriota
>WP_089857333.1_Bacteroidota	Bacteroidota
>WP_089858400.1_Firmicutes_A	Firmicutes_A
>WP_089864340.1_Halobacterota	Halobacterota
>WP_089866154.1_Halobacterota	Halobacterota
>WP_089868904.1_Firmicutes_A	Firmicutes_A
>WP_089875162.1_Actinobacteriota	Actinobacteriota
>WP_089880914.1_Halobacterota	Halobacterota
>WP_089912693.1_Actinobacteriota	Actinobacteriota
>WP_089917332.1_Actinobacteriota	Actinobacteriota
>WP_089924393.1_Firmicutes_A	Firmicutes_A
>WP_089924669.1_Proteobacteria	Proteobacteria
>WP_089926914.1_Firmicutes_A	Firmicutes_A
>WP_089934159.1_Firmicutes_A	Firmicutes_A
>WP_089947552.1_Proteobacteria	Proteobacteria
>WP_089950609.1_Actinobacteriota	Actinobacteriota
>WP_089968479.1_Firmicutes_A	Firmicutes_A
>WP_089994826.1_Proteobacteria	Proteobacteria
>WP_090009618.1_Actinobacteriota	Actinobacteriota
>WP_090012111.1_Firmicutes_A	Firmicutes_A
>WP_090012798.1_Firmicutes_A	Firmicutes_A
>WP_090031037.1_Actinobacteriota	Actinobacteriota
>WP_090036144.1_Actinobacteriota	Actinobacteriota
>WP_090040443.1_Firmicutes_A	Firmicutes_A
>WP_090050733.1_Actinobacteriota	Actinobacteriota
>WP_090081873.1_Firmicutes	Firmicutes
>WP_090084836.1_Firmicutes	Firmicutes
>WP_090088406.1_Firmicutes_A	Firmicutes_A
>WP_090095593.1_Actinobacteriota	Actinobacteriota
>WP_090110178.1_Firmicutes	Firmicutes
>WP_090114581.1_Firmicutes	Firmicutes
>WP_090114586.1_Firmicutes	Firmicutes
>WP_090116160.1_Firmicutes	Firmicutes
>WP_090120544.1_Proteobacteria	Proteobacteria
>WP_090134255.1_Proteobacteria	Proteobacteria
>WP_090152208.1_Actinobacteriota	Actinobacteriota
>WP_090158992.1_Proteobacteria	Proteobacteria
>WP_090179253.1_Proteobacteria	Proteobacteria
>WP_090199558.1_Proteobacteria	Proteobacteria
>WP_090201107.1_Proteobacteria	Proteobacteria
>WP_090213302.1_Proteobacteria	Proteobacteria
>WP_090216979.1_Proteobacteria	Proteobacteria
>WP_090219568.1_Proteobacteria	Proteobacteria
>WP_090234585.1_Firmicutes	Firmicutes
>WP_090238363.1_Firmicutes	Firmicutes
>WP_090239245.1_Proteobacteria	Proteobacteria
>WP_090239313.1_Firmicutes	Firmicutes
>WP_090246933.1_Bacteroidota	Bacteroidota
>WP_090286755.1_Proteobacteria	Proteobacteria
>WP_090305659.1_Halobacterota	Halobacterota
>WP_090307492.1_Proteobacteria	Proteobacteria
>WP_090344211.1_Actinobacteriota	Actinobacteriota
>WP_090356587.1_Actinobacteriota	Actinobacteriota
>WP_090368249.1_Proteobacteria	Proteobacteria
>WP_090376169.1_Halobacterota	Halobacterota
>WP_090387915.1_Proteobacteria	Proteobacteria
>WP_090401882.1_Proteobacteria	Proteobacteria
>WP_090423063.1_Actinobacteriota	Actinobacteriota
>WP_090425259.1_Actinobacteriota	Actinobacteriota
>WP_090432067.1_Proteobacteria	Proteobacteria
>WP_090445216.1_Proteobacteria	Proteobacteria
>WP_090445892.1_Proteobacteria	Proteobacteria
>WP_090459763.1_Proteobacteria	Proteobacteria
>WP_090477068.1_Actinobacteriota	Actinobacteriota
>WP_090477947.1_Proteobacteria	Proteobacteria
>WP_090482750.1_Proteobacteria	Proteobacteria
>WP_090500784.1_Proteobacteria	Proteobacteria
>WP_090507455.1_Halobacterota	Halobacterota
>WP_090512474.1_Actinobacteriota	Actinobacteriota
>WP_090537523.1_Proteobacteria	Proteobacteria
>WP_090546931.1_Proteobacteria	Proteobacteria
>WP_090569923.1_Firmicutes	Firmicutes
>WP_090573012.1_Firmicutes	Firmicutes
>WP_090574748.1_Firmicutes	Firmicutes
>WP_090575887.1_Actinobacteriota	Actinobacteriota
>WP_090579615.1_Firmicutes	Firmicutes
>WP_090582336.1_Firmicutes	Firmicutes
>WP_090582339.1_Firmicutes	Firmicutes
>WP_090584388.1_Actinobacteriota	Actinobacteriota
>WP_090584919.1_Actinobacteriota	Actinobacteriota
>WP_090595576.1_Actinobacteriota	Actinobacteriota
>WP_090601293.1_Actinobacteriota	Actinobacteriota
>WP_090621759.1_Halobacterota	Halobacterota
>WP_090632194.1_Firmicutes	Firmicutes
>WP_090633537.1_Firmicutes	Firmicutes
>WP_090635078.1_Firmicutes	Firmicutes
>WP_090635626.1_Firmicutes	Firmicutes
>WP_090639330.1_Firmicutes	Firmicutes
>WP_090641052.1_Firmicutes	Firmicutes
>WP_090641057.1_Firmicutes	Firmicutes
>WP_090643462.1_Firmicutes	Firmicutes
>WP_090671930.1_Firmicutes	Firmicutes
>WP_090673859.1_Firmicutes	Firmicutes
>WP_090673863.1_Firmicutes	Firmicutes
>WP_090676274.1_Proteobacteria	Proteobacteria
>WP_090686470.1_Proteobacteria	Proteobacteria
>WP_090695903.1_Proteobacteria	Proteobacteria
>WP_090711080.1_Actinobacteriota	Actinobacteriota
>WP_090711906.1_Actinobacteriota	Actinobacteriota
>WP_090712035.1_Firmicutes	Firmicutes
>WP_090718679.1_Firmicutes	Firmicutes
>WP_090719197.1_Firmicutes	Firmicutes
>WP_090728530.1_Proteobacteria	Proteobacteria
>WP_090745257.1_Firmicutes	Firmicutes
>WP_090755157.1_Bacteroidota	Bacteroidota
>WP_090758267.1_Actinobacteriota	Actinobacteriota
>WP_090760608.1_Firmicutes	Firmicutes
>WP_090763552.1_Firmicutes	Firmicutes
>WP_090777671.1_Firmicutes	Firmicutes
>WP_090778636.1_Firmicutes	Firmicutes
>WP_090778640.1_Firmicutes	Firmicutes
>WP_090779960.1_Firmicutes	Firmicutes
>WP_090790593.1_Firmicutes	Firmicutes
>WP_090791478.1_Firmicutes	Firmicutes
>WP_090794533.1_Actinobacteriota	Actinobacteriota
>WP_090796256.1_Firmicutes	Firmicutes
>WP_090796264.1_Firmicutes	Firmicutes
>WP_090805336.1_Proteobacteria	Proteobacteria
>WP_090818245.1_Actinobacteriota	Actinobacteriota
>WP_090818279.1_Firmicutes	Firmicutes
>WP_090825242.1_Firmicutes	Firmicutes
>WP_090825246.1_Firmicutes	Firmicutes
>WP_090832182.1_Firmicutes	Firmicutes
>WP_090850818.1_Firmicutes	Firmicutes
>WP_090851896.1_Firmicutes	Firmicutes
>WP_090852472.1_Actinobacteriota	Actinobacteriota
>WP_090856082.1_Firmicutes	Firmicutes
>WP_090857839.1_Firmicutes	Firmicutes
>WP_090864953.1_Proteobacteria	Proteobacteria
>WP_090867489.1_Firmicutes	Firmicutes
>WP_090869937.1_Firmicutes	Firmicutes
>WP_090884801.1_Firmicutes	Firmicutes
>WP_090888615.1_Firmicutes	Firmicutes
>WP_090889363.1_Firmicutes	Firmicutes
>WP_090890838.1_Firmicutes	Firmicutes
>WP_090891269.1_Firmicutes	Firmicutes
>WP_090899779.1_Firmicutes	Firmicutes
>WP_090904565.1_Firmicutes	Firmicutes
>WP_090905043.1_Firmicutes	Firmicutes
>WP_090915445.1_Firmicutes	Firmicutes
>WP_090916613.1_Firmicutes	Firmicutes
>WP_090916647.1_Firmicutes	Firmicutes
>WP_090919700.1_Firmicutes	Firmicutes
>WP_090919709.1_Firmicutes	Firmicutes
>WP_090924251.1_Firmicutes	Firmicutes
>WP_090926665.1_Firmicutes	Firmicutes
>WP_090933489.1_Actinobacteriota	Actinobacteriota
>WP_090950477.1_Actinobacteriota	Actinobacteriota
>WP_090960714.1_Proteobacteria	Proteobacteria
>WP_090964901.1_Proteobacteria	Proteobacteria
>WP_090971876.1_Actinobacteriota	Actinobacteriota
>WP_090975373.1_Firmicutes	Firmicutes
>WP_090977771.1_Firmicutes	Firmicutes
>WP_090977775.1_Firmicutes	Firmicutes
>WP_090978100.1_Firmicutes	Firmicutes
>WP_090978516.1_Firmicutes	Firmicutes
>WP_090982774.1_Firmicutes	Firmicutes
>WP_090988541.1_Firmicutes	Firmicutes
>WP_090990809.1_Firmicutes	Firmicutes
>WP_091001459.1_Firmicutes	Firmicutes
>WP_091001783.1_Firmicutes	Firmicutes
>WP_091001786.1_Firmicutes	Firmicutes
>WP_091010014.1_Firmicutes	Firmicutes
>WP_091012079.1_Firmicutes	Firmicutes
>WP_091013517.1_Proteobacteria	Proteobacteria
>WP_091020758.1_Firmicutes	Firmicutes
>WP_091020936.1_Firmicutes	Firmicutes
>WP_091021835.1_Actinobacteriota	Actinobacteriota
>WP_091028778.1_Actinobacteriota	Actinobacteriota
>WP_091029892.1_Actinobacteriota	Actinobacteriota
>WP_091033820.1_Actinobacteriota	Actinobacteriota
>WP_091037974.1_Firmicutes	Firmicutes
>WP_091037978.1_Firmicutes	Firmicutes
>WP_091038677.1_Firmicutes	Firmicutes
>WP_091043065.1_Actinobacteriota	Actinobacteriota
>WP_091044253.1_Actinobacteriota	Actinobacteriota
>WP_091049862.1_Actinobacteriota	Actinobacteriota
>WP_091065313.1_Firmicutes	Firmicutes
>WP_091068687.1_Actinobacteriota	Actinobacteriota
>WP_091068768.1_Firmicutes	Firmicutes
>WP_091070973.1_Actinobacteriota	Actinobacteriota
>WP_091071086.1_Firmicutes	Firmicutes
>WP_091071089.1_Firmicutes	Firmicutes
>WP_091074948.1_Actinobacteriota	Actinobacteriota
>WP_091076394.1_Actinobacteriota	Actinobacteriota
>WP_091085398.1_Actinobacteriota	Actinobacteriota
>WP_091096602.1_Actinobacteriota	Actinobacteriota
>WP_091098510.1_Bacteroidota	Bacteroidota
>WP_091099783.1_Actinobacteriota	Actinobacteriota
>WP_091110519.1_Actinobacteriota	Actinobacteriota
>WP_091116046.1_Actinobacteriota	Actinobacteriota
>WP_091116150.1_Actinobacteriota	Actinobacteriota
>WP_091119283.1_Proteobacteria	Proteobacteria
>WP_091121398.1_Actinobacteriota	Actinobacteriota
>WP_091151277.1_Actinobacteriota	Actinobacteriota
>WP_091157582.1_Firmicutes	Firmicutes
>WP_091161245.1_Firmicutes	Firmicutes
>WP_091161248.1_Firmicutes	Firmicutes
>WP_091167342.1_Firmicutes	Firmicutes
>WP_091175436.1_Firmicutes	Firmicutes
>WP_091175439.1_Firmicutes	Firmicutes
>WP_091184073.1_Firmicutes	Firmicutes
>WP_091184679.1_Actinobacteriota	Actinobacteriota
>WP_091186363.1_Firmicutes	Firmicutes
>WP_091186367.1_Firmicutes	Firmicutes
>WP_091190834.1_Actinobacteriota	Actinobacteriota
>WP_091195964.1_Actinobacteriota	Actinobacteriota
>WP_091212233.1_Firmicutes	Firmicutes
>WP_091212235.1_Firmicutes	Firmicutes
>WP_091213723.1_Firmicutes	Firmicutes
>WP_091215274.1_Firmicutes	Firmicutes
>WP_091222583.1_Actinobacteriota	Actinobacteriota
>WP_091224322.1_Firmicutes	Firmicutes
>WP_091224604.1_Firmicutes	Firmicutes
>WP_091228123.1_Firmicutes	Firmicutes
>WP_091228126.1_Firmicutes	Firmicutes
>WP_091229492.1_Firmicutes	Firmicutes
>WP_091232038.1_Actinobacteriota	Actinobacteriota
>WP_091235222.1_Firmicutes	Firmicutes
>WP_091235644.1_Firmicutes	Firmicutes
>WP_091236678.1_Firmicutes_A	Firmicutes_A
>WP_091238726.1_Proteobacteria	Proteobacteria
>WP_091248238.1_Actinobacteriota	Actinobacteriota
>WP_091249132.1_Actinobacteriota	Actinobacteriota
>WP_091249413.1_Actinobacteriota	Actinobacteriota
>WP_091266846.1_Firmicutes	Firmicutes
>WP_091268456.1_Actinobacteriota	Actinobacteriota
>WP_091282531.1_Actinobacteriota	Actinobacteriota
>WP_091290906.1_Actinobacteriota	Actinobacteriota
>WP_091295560.1_Actinobacteriota	Actinobacteriota
>WP_091312067.1_Actinobacteriota	Actinobacteriota
>WP_091315526.1_Actinobacteriota	Actinobacteriota
>WP_091321116.1_Actinobacteriota	Actinobacteriota
>WP_091340307.1_Actinobacteriota	Actinobacteriota
>WP_091344514.1_Proteobacteria	Proteobacteria
>WP_091344745.1_Proteobacteria	Proteobacteria
>WP_091354145.1_Proteobacteria	Proteobacteria
>WP_091366498.1_Actinobacteriota	Actinobacteriota
>WP_091371168.1_Actinobacteriota	Actinobacteriota
>WP_091381338.1_Actinobacteriota	Actinobacteriota
>WP_091388255.1_Proteobacteria	Proteobacteria
>WP_091400453.1_Actinobacteriota	Actinobacteriota
>WP_091407982.1_Bacteroidota	Bacteroidota
>WP_091410638.1_Actinobacteriota	Actinobacteriota
>WP_091415476.1_Actinobacteriota	Actinobacteriota
>WP_091419703.1_Actinobacteriota	Actinobacteriota
>WP_091419792.1_Actinobacteriota	Actinobacteriota
>WP_091435585.1_Actinobacteriota	Actinobacteriota
>WP_091441858.1_Actinobacteriota	Actinobacteriota
>WP_091448349.1_Actinobacteriota	Actinobacteriota
>WP_091463203.1_Actinobacteriota	Actinobacteriota
>WP_091479805.1_Firmicutes	Firmicutes
>WP_091484269.1_Firmicutes	Firmicutes
>WP_091484642.1_Firmicutes	Firmicutes
>WP_091489839.1_Firmicutes	Firmicutes
>WP_091491933.1_Actinobacteriota	Actinobacteriota
>WP_091493536.1_Firmicutes	Firmicutes
>WP_091496006.1_Firmicutes	Firmicutes
>WP_091498043.1_Firmicutes	Firmicutes
>WP_091502789.1_Actinobacteriota	Actinobacteriota
>WP_091514307.1_Proteobacteria	Proteobacteria
>WP_091514791.1_Bacteroidota	Bacteroidota
>WP_091516473.1_Actinobacteriota	Actinobacteriota
>WP_091520803.1_Actinobacteriota	Actinobacteriota
>WP_091520932.1_Bacteroidota	Bacteroidota
>WP_091531106.1_Firmicutes	Firmicutes
>WP_091531503.1_Proteobacteria	Proteobacteria
>WP_091537802.1_Actinobacteriota	Actinobacteriota
>WP_091540509.1_Bacteroidota	Bacteroidota
>WP_091542646.1_Bacteroidota	Bacteroidota
>WP_091553930.1_Actinobacteriota	Actinobacteriota
>WP_091559078.1_Actinobacteriota	Actinobacteriota
>WP_091564315.1_Actinobacteriota	Actinobacteriota
>WP_091579823.1_Actinobacteriota	Actinobacteriota
>WP_091590826.1_Actinobacteriota	Actinobacteriota
>WP_091603118.1_Actinobacteriota	Actinobacteriota
>WP_091612655.1_Actinobacteriota	Actinobacteriota
>WP_091616736.1_Actinobacteriota	Actinobacteriota
>WP_091620625.1_Actinobacteriota	Actinobacteriota
>WP_091632847.1_Firmicutes	Firmicutes
>WP_091637688.1_Proteobacteria	Proteobacteria
>WP_091645964.1_Actinobacteriota	Actinobacteriota
>WP_091671985.1_Actinobacteriota	Actinobacteriota
>WP_091674893.1_Actinobacteriota	Actinobacteriota
>WP_091679218.1_Actinobacteriota	Actinobacteriota
>WP_091687921.1_Firmicutes_A	Firmicutes_A
>WP_091688537.1_Halobacterota	Halobacterota
>WP_091693519.1_Actinobacteriota	Actinobacteriota
>WP_091705347.1_Actinobacteriota	Actinobacteriota
>WP_091719682.1_Actinobacteriota	Actinobacteriota
>WP_091719771.1_Actinobacteriota	Actinobacteriota
>WP_091721510.1_Actinobacteriota	Actinobacteriota
>WP_091722109.1_Proteobacteria	Proteobacteria
>WP_091725820.1_Actinobacteriota	Actinobacteriota
>WP_091736006.1_Actinobacteriota	Actinobacteriota
>WP_091755508.1_Actinobacteriota	Actinobacteriota
>WP_091764026.1_Actinobacteriota	Actinobacteriota
>WP_091771893.1_Proteobacteria	Proteobacteria
>WP_091788463.1_Proteobacteria	Proteobacteria
>WP_091795762.1_Actinobacteriota	Actinobacteriota
>WP_091801866.1_Proteobacteria	Proteobacteria
>WP_091803414.1_Proteobacteria	Proteobacteria
>WP_091810898.1_Proteobacteria	Proteobacteria
>WP_091811584.1_Proteobacteria	Proteobacteria
>WP_091837340.1_Proteobacteria	Proteobacteria
>WP_091862202.1_Proteobacteria	Proteobacteria
>WP_091882770.1_Proteobacteria	Proteobacteria
>WP_091892035.1_Proteobacteria	Proteobacteria
>WP_091910498.1_Proteobacteria	Proteobacteria
>WP_091930452.1_Actinobacteriota	Actinobacteriota
>WP_091931459.1_Halobacterota	Halobacterota
>WP_091946401.1_Actinobacteriota	Actinobacteriota
>WP_091966487.1_Actinobacteriota	Actinobacteriota
>WP_091974016.1_Proteobacteria	Proteobacteria
>WP_091979276.1_Proteobacteria	Proteobacteria
>WP_091984877.1_Proteobacteria	Proteobacteria
>WP_091986989.1_Proteobacteria	Proteobacteria
>WP_092000224.1_Proteobacteria	Proteobacteria
>WP_092010926.1_Actinobacteriota	Actinobacteriota
>WP_092020186.1_Proteobacteria	Proteobacteria
>WP_092022567.1_Proteobacteria	Proteobacteria
>WP_092029365.1_Proteobacteria	Proteobacteria
>WP_092037382.1_Firmicutes	Firmicutes
>WP_092050425.1_Firmicutes	Firmicutes
>WP_092051613.1_Planctomycetota	Planctomycetota
>WP_092091793.1_Firmicutes	Firmicutes
>WP_092094211.1_Firmicutes	Firmicutes
>WP_092096122.1_Actinobacteriota	Actinobacteriota
>WP_092100932.1_Actinobacteriota	Actinobacteriota
>WP_092105240.1_Bacteroidota	Bacteroidota
>WP_092106180.1_Actinobacteriota	Actinobacteriota
>WP_092110962.1_Actinobacteriota	Actinobacteriota
>WP_092115748.1_Proteobacteria	Proteobacteria
>WP_092120500.1_Desulfobacterota	Desulfobacterota
>WP_092123918.1_Proteobacteria	Proteobacteria
>WP_092136510.1_Bacteroidota	Bacteroidota
>WP_092148954.1_Actinobacteriota	Actinobacteriota
>WP_092150777.1_Actinobacteriota	Actinobacteriota
>WP_092156616.1_Proteobacteria	Proteobacteria
>WP_092178398.1_Proteobacteria	Proteobacteria
>WP_092187464.1_Proteobacteria	Proteobacteria
>WP_092194032.1_Desulfobacterota	Desulfobacterota
>WP_092196165.1_Actinobacteriota	Actinobacteriota
>WP_092207624.1_Desulfobacterota	Desulfobacterota
>WP_092220186.1_Desulfobacterota	Desulfobacterota
>WP_092232492.1_Desulfobacterota	Desulfobacterota
>WP_092239809.1_Proteobacteria	Proteobacteria
>WP_092254929.1_Actinobacteriota	Actinobacteriota
>WP_092255426.1_Proteobacteria	Proteobacteria
>WP_092259771.1_Actinobacteriota	Actinobacteriota
>WP_092265429.1_Deinococcota	Deinococcota
>WP_092267043.1_Firmicutes	Firmicutes
>WP_092267794.1_Firmicutes	Firmicutes
>WP_092284318.1_Actinobacteriota	Actinobacteriota
>WP_092286722.1_Actinobacteriota	Actinobacteriota
>WP_092287964.1_Proteobacteria	Proteobacteria
>WP_092305344.1_Proteobacteria	Proteobacteria
>WP_092312879.1_Proteobacteria	Proteobacteria
>WP_092319912.1_Proteobacteria	Proteobacteria
>WP_092320727.1_Proteobacteria	Proteobacteria
>WP_092324879.1_Actinobacteriota	Actinobacteriota
>WP_092333543.1_Firmicutes_B	Firmicutes_B
>WP_092340592.1_Actinobacteriota	Actinobacteriota
>WP_092373766.1_Actinobacteriota	Actinobacteriota
>WP_092376458.1_Desulfobacterota	Desulfobacterota
>WP_092377067.1_Proteobacteria	Proteobacteria
>WP_092387285.1_Proteobacteria	Proteobacteria
>WP_092408650.1_Proteobacteria	Proteobacteria
>WP_092420648.1_Proteobacteria	Proteobacteria
>WP_092430978.1_Proteobacteria	Proteobacteria
>WP_092446307.1_Bacteroidota	Bacteroidota
>WP_092450234.1_Firmicutes_A	Firmicutes_A
>WP_092451263.1_Actinobacteriota	Actinobacteriota
>WP_092470252.1_Firmicutes_B	Firmicutes_B
>WP_092474993.1_Firmicutes_B	Firmicutes_B
>WP_092478262.1_Firmicutes_A	Firmicutes_A
>WP_092479475.1_Firmicutes	Firmicutes
>WP_092481647.1_Firmicutes_B	Firmicutes_B
>WP_092483583.1_Firmicutes_B	Firmicutes_B
>WP_092484245.1_Firmicutes_B	Firmicutes_B
>WP_092484265.1_Firmicutes_B	Firmicutes_B
>WP_092486439.1_Firmicutes_B	Firmicutes_B
>WP_092492059.1_Firmicutes	Firmicutes
>WP_092492314.1_Firmicutes	Firmicutes
>WP_092502287.1_Actinobacteriota	Actinobacteriota
>WP_092503201.1_Firmicutes	Firmicutes
>WP_092509460.1_Proteobacteria	Proteobacteria
>WP_092515128.1_Proteobacteria	Proteobacteria
>WP_092520026.1_Proteobacteria	Proteobacteria
>WP_092522306.1_Actinobacteriota	Actinobacteriota
>WP_092530724.1_Actinobacteriota	Actinobacteriota
>WP_092532924.1_Halobacterota	Halobacterota
>WP_092534483.1_Actinobacteriota	Actinobacteriota
>WP_092537338.1_Actinobacteriota	Actinobacteriota
>WP_092541125.1_Bacteroidota	Bacteroidota
>WP_092550363.1_Proteobacteria	Proteobacteria
>WP_092553487.1_Actinobacteriota	Actinobacteriota
>WP_092553748.1_Actinobacteriota	Actinobacteriota
>WP_092559246.1_Firmicutes_A	Firmicutes_A
>WP_092563395.1_Actinobacteriota	Actinobacteriota
>WP_092564690.1_Halobacterota	Halobacterota
>WP_092584651.1_Proteobacteria	Proteobacteria
>WP_092590905.1_Proteobacteria	Proteobacteria
>WP_092590958.1_Firmicutes_A	Firmicutes_A
>WP_092600107.1_Actinobacteriota	Actinobacteriota
>WP_092605780.1_Actinobacteriota	Actinobacteriota
>WP_092609273.1_Actinobacteriota	Actinobacteriota
>WP_092622355.1_Actinobacteriota	Actinobacteriota
>WP_092622754.1_Actinobacteriota	Actinobacteriota
>WP_092627318.1_Actinobacteriota	Actinobacteriota
>WP_092635943.1_Halobacterota	Halobacterota
>WP_092655928.1_Actinobacteriota	Actinobacteriota
>WP_092656942.1_Halobacterota	Halobacterota
>WP_092667108.1_Actinobacteriota	Actinobacteriota
>WP_092668304.1_Actinobacteriota	Actinobacteriota
>WP_092670946.1_Actinobacteriota	Actinobacteriota
>WP_092673544.1_Proteobacteria	Proteobacteria
>WP_092675657.1_Bacteroidota	Bacteroidota
>WP_092689016.1_Halobacterota	Halobacterota
>WP_092703315.1_Halobacterota	Halobacterota
>WP_092706943.1_Proteobacteria	Proteobacteria
>WP_092724159.1_Firmicutes_A	Firmicutes_A
>WP_092736791.1_Bacteroidota	Bacteroidota
>WP_092752174.1_Proteobacteria	Proteobacteria
>WP_092769063.1_Bacteroidota	Bacteroidota
>WP_092778778.1_Actinobacteriota	Actinobacteriota
>WP_092781910.1_Proteobacteria	Proteobacteria
>WP_092791595.1_Proteobacteria	Proteobacteria
>WP_092807728.1_Actinobacteriota	Actinobacteriota
>WP_092816942.1_Halobacterota	Halobacterota
>WP_092838631.1_Proteobacteria	Proteobacteria
>WP_092845525.1_Proteobacteria	Proteobacteria
>WP_092855147.1_Proteobacteria	Proteobacteria
>WP_092861422.1_Actinobacteriota	Actinobacteriota
>WP_092874754.1_Proteobacteria	Proteobacteria
>WP_092882914.1_Actinobacteriota	Actinobacteriota
>WP_092891989.1_Halobacterota	Halobacterota
>WP_092904364.1_Halobacterota	Halobacterota
>WP_092907247.1_Bacteroidota	Bacteroidota
>WP_092915094.1_Actinobacteriota	Actinobacteriota
>WP_092920401.1_Halobacterota	Halobacterota
>WP_092924581.1_Actinobacteriota	Actinobacteriota
>WP_092926662.1_Firmicutes_A	Firmicutes_A
>WP_092932924.1_Halobacterota	Halobacterota
>WP_092955977.1_Proteobacteria	Proteobacteria
>WP_092964323.1_Actinobacteriota	Actinobacteriota
>WP_092968158.1_Actinobacteriota	Actinobacteriota
>WP_092977633.1_Actinobacteriota	Actinobacteriota
>WP_093003307.1_Proteobacteria	Proteobacteria
>WP_093007826.1_Deinococcota	Deinococcota
>WP_093017783.1_Proteobacteria	Proteobacteria
>WP_093018947.1_Proteobacteria	Proteobacteria
>WP_093026141.1_Bacteroidota	Bacteroidota
>WP_093041789.1_Firmicutes_A	Firmicutes_A
>WP_093042673.1_Firmicutes	Firmicutes
>WP_093044150.1_Firmicutes	Firmicutes
>WP_093049774.1_Firmicutes	Firmicutes
>WP_093054390.1_Firmicutes	Firmicutes
>WP_093061999.1_Firmicutes	Firmicutes
>WP_093066372.1_Proteobacteria	Proteobacteria
>WP_093079128.1_Actinobacteriota	Actinobacteriota
>WP_093097859.1_Proteobacteria	Proteobacteria
>WP_093116951.1_Actinobacteriota	Actinobacteriota
>WP_093132314.1_Firmicutes	Firmicutes
>WP_093134311.1_Proteobacteria	Proteobacteria
>WP_093136150.1_Firmicutes	Firmicutes
>WP_093146489.1_Actinobacteriota	Actinobacteriota
>WP_093174598.1_Actinobacteriota	Actinobacteriota
>WP_093183423.1_Actinobacteriota	Actinobacteriota
>WP_093186498.1_Proteobacteria	Proteobacteria
>WP_093193295.1_Firmicutes	Firmicutes
>WP_093194418.1_Firmicutes	Firmicutes
>WP_093200965.1_Proteobacteria	Proteobacteria
>WP_093213986.1_Firmicutes	Firmicutes
>WP_093216186.1_Firmicutes	Firmicutes
>WP_093224171.1_Proteobacteria	Proteobacteria
>WP_093237258.1_Proteobacteria	Proteobacteria
>WP_093251389.1_Actinobacteriota	Actinobacteriota
>WP_093259887.1_Actinobacteriota	Actinobacteriota
>WP_093261629.1_Actinobacteriota	Actinobacteriota
>WP_093268887.1_Proteobacteria	Proteobacteria
>WP_093271190.1_Firmicutes	Firmicutes
>WP_093272707.1_Proteobacteria	Proteobacteria
>WP_093280581.1_Proteobacteria	Proteobacteria
>WP_093297507.1_Proteobacteria	Proteobacteria
>WP_093311849.1_Proteobacteria	Proteobacteria
>WP_093318287.1_Proteobacteria	Proteobacteria
>WP_093327484.1_Proteobacteria	Proteobacteria
>WP_093331537.1_Proteobacteria	Proteobacteria
>WP_093331663.1_Proteobacteria	Proteobacteria
>WP_093333430.1_Proteobacteria	Proteobacteria
>WP_093336747.1_Firmicutes	Firmicutes
>WP_093337260.1_Actinobacteriota	Actinobacteriota
>WP_093344793.1_Proteobacteria	Proteobacteria
>WP_093344900.1_Actinobacteriota	Actinobacteriota
>WP_093377868.1_Actinobacteriota	Actinobacteriota
>WP_093395690.1_Desulfobacterota	Desulfobacterota
>WP_093410160.1_Actinobacteriota	Actinobacteriota
>WP_093413193.1_Actinobacteriota	Actinobacteriota
>WP_093433704.1_Proteobacteria	Proteobacteria
>WP_093452725.1_Proteobacteria	Proteobacteria
>WP_093471407.1_Proteobacteria	Proteobacteria
>WP_093478266.1_Actinobacteriota	Actinobacteriota
>WP_093495319.1_Firmicutes	Firmicutes
>WP_093503936.1_Actinobacteriota	Actinobacteriota
>WP_093505867.1_Proteobacteria	Proteobacteria
>WP_093509608.1_Proteobacteria	Proteobacteria
>WP_093516632.1_Myxococcota	Myxococcota
>WP_093518464.1_Proteobacteria	Proteobacteria
>WP_093518648.1_Proteobacteria	Proteobacteria
>WP_093536513.1_Firmicutes	Firmicutes
>WP_093543778.1_Actinobacteriota	Actinobacteriota
>WP_093550117.1_Actinobacteriota	Actinobacteriota
>WP_093569779.1_Proteobacteria	Proteobacteria
>WP_093579397.1_Actinobacteriota	Actinobacteriota
>WP_093597530.1_Actinobacteriota	Actinobacteriota
>WP_093597952.1_Actinobacteriota	Actinobacteriota
>WP_093601092.1_Actinobacteriota	Actinobacteriota
>WP_093609473.1_Actinobacteriota	Actinobacteriota
>WP_093615165.1_Actinobacteriota	Actinobacteriota
>WP_093619867.1_Actinobacteriota	Actinobacteriota
>WP_093645018.1_Proteobacteria	Proteobacteria
>WP_093655102.1_Actinobacteriota	Actinobacteriota
>WP_093660126.1_Actinobacteriota	Actinobacteriota
>WP_093663635.1_Proteobacteria	Proteobacteria
>WP_093670206.1_Firmicutes	Firmicutes
>WP_093672781.1_Firmicutes	Firmicutes
>WP_093672786.1_Bacteroidota	Bacteroidota
>WP_093692893.1_Actinobacteriota	Actinobacteriota
>WP_093706599.1_Actinobacteriota	Actinobacteriota
>WP_093709161.1_Actinobacteriota	Actinobacteriota
>WP_093713721.1_Actinobacteriota	Actinobacteriota
>WP_093717168.1_Actinobacteriota	Actinobacteriota
>WP_093718623.1_Actinobacteriota	Actinobacteriota
>WP_093724741.1_Firmicutes	Firmicutes
>WP_093724994.1_Firmicutes	Firmicutes
>WP_093742596.1_Actinobacteriota	Actinobacteriota
>WP_093743047.1_Actinobacteriota	Actinobacteriota
>WP_093748700.1_Actinobacteriota	Actinobacteriota
>WP_093752129.1_Firmicutes_A	Firmicutes_A
>WP_093767942.1_Actinobacteriota	Actinobacteriota
>WP_093769729.1_Actinobacteriota	Actinobacteriota
>WP_093773360.1_Actinobacteriota	Actinobacteriota
>WP_093783665.1_Actinobacteriota	Actinobacteriota
>WP_093784494.1_Actinobacteriota	Actinobacteriota
>WP_093799253.1_Actinobacteriota	Actinobacteriota
>WP_093801203.1_Actinobacteriota	Actinobacteriota
>WP_093813003.1_Actinobacteriota	Actinobacteriota
>WP_093827783.1_Actinobacteriota	Actinobacteriota
>WP_093838769.1_Actinobacteriota	Actinobacteriota
>WP_093848471.1_Actinobacteriota	Actinobacteriota
>WP_093870683.1_Bacteroidota	Bacteroidota
>WP_093874254.1_Actinobacteriota	Actinobacteriota
>WP_093880613.1_Firmicutes	Firmicutes
>WP_093893567.1_Actinobacteriota	Actinobacteriota
>WP_093896849.1_Actinobacteriota	Actinobacteriota
>WP_093908094.1_Actinobacteriota	Actinobacteriota
>WP_093929459.1_Actinobacteriota	Actinobacteriota
>WP_093947526.1_Actinobacteriota	Actinobacteriota
>WP_093973641.1_Proteobacteria	Proteobacteria
>WP_093997445.1_Proteobacteria	Proteobacteria
>WP_094005889.1_Actinobacteriota	Actinobacteriota
>WP_094014640.1_Firmicutes	Firmicutes
>WP_094017802.1_Firmicutes	Firmicutes
>WP_094017804.1_Firmicutes	Firmicutes
>WP_094030867.1_Proteobacteria	Proteobacteria
>WP_094036869.1_Proteobacteria	Proteobacteria
>WP_094039720.1_Proteobacteria	Proteobacteria
>WP_094049394.1_Firmicutes	Firmicutes
>WP_094049398.1_Firmicutes	Firmicutes
>WP_094056616.1_Actinobacteriota	Actinobacteriota
>WP_094058983.1_Proteobacteria	Proteobacteria
>WP_094061798.1_Proteobacteria	Proteobacteria
>WP_094062661.1_Proteobacteria	Proteobacteria
>WP_094069873.1_Proteobacteria	Proteobacteria
>WP_094070998.1_Proteobacteria	Proteobacteria
>WP_094073586.1_Proteobacteria	Proteobacteria
>WP_094079348.1_Fusobacteriota	Fusobacteriota
>WP_094093245.1_Firmicutes	Firmicutes
>WP_094094143.1_Firmicutes	Firmicutes
>WP_094094145.1_Firmicutes	Firmicutes
>WP_094094561.1_Firmicutes	Firmicutes
>WP_094095080.1_Firmicutes	Firmicutes
>WP_094099866.1_Proteobacteria	Proteobacteria
>WP_094118497.1_Proteobacteria	Proteobacteria
>WP_094119481.1_Proteobacteria	Proteobacteria
>WP_094131076.1_Actinobacteriota	Actinobacteriota
>WP_094156741.1_Firmicutes	Firmicutes
>WP_094161480.1_Proteobacteria	Proteobacteria
>WP_094173919.1_Actinobacteriota	Actinobacteriota
>WP_094174517.1_Actinobacteriota	Actinobacteriota
>WP_094175066.1_Firmicutes_A	Firmicutes_A
>WP_094176782.1_Firmicutes_A	Firmicutes_A
>WP_094191514.1_Actinobacteriota	Actinobacteriota
>WP_094199764.1_Proteobacteria	Proteobacteria
>WP_094201164.1_Proteobacteria	Proteobacteria
>WP_094227857.1_Halobacterota	Halobacterota
>WP_094235361.1_Firmicutes	Firmicutes
>WP_094236121.1_Firmicutes	Firmicutes
>WP_094239521.1_Firmicutes	Firmicutes
>WP_094252638.1_Firmicutes	Firmicutes
>WP_094272492.1_Actinobacteriota	Actinobacteriota
>WP_094277909.1_Proteobacteria	Proteobacteria
>WP_094278648.1_Proteobacteria	Proteobacteria
>WP_094292123.1_Actinobacteriota	Actinobacteriota
>WP_094300447.1_Proteobacteria	Proteobacteria
>WP_094307184.1_Proteobacteria	Proteobacteria
>WP_094332644.1_Cyanobacteriota	Cyanobacteriota
>WP_094332645.1_Cyanobacteriota	Cyanobacteriota
>WP_094341585.1_Cyanobacteriota	Cyanobacteriota
>WP_094341586.1_Cyanobacteriota	Cyanobacteriota
>WP_094349564.1_Cyanobacteriota	Cyanobacteriota
>WP_094349565.1_Cyanobacteriota	Cyanobacteriota
>WP_094364013.1_Actinobacteriota	Actinobacteriota
>WP_094369185.1_Firmicutes_A	Firmicutes_A
>WP_094375983.1_Firmicutes_A	Firmicutes_A
>WP_094403406.1_Actinobacteriota	Actinobacteriota
>WP_094449828.1_Actinobacteriota	Actinobacteriota
>WP_094455681.1_Proteobacteria	Proteobacteria
>WP_094470400.1_Proteobacteria	Proteobacteria
>WP_094475561.1_Actinobacteriota	Actinobacteriota
>WP_094510320.1_Cyanobacteriota	Cyanobacteriota
>WP_094529939.1_Cyanobacteriota	Cyanobacteriota
>WP_094532952.1_Halobacterota	Halobacterota
>WP_094549674.1_Firmicutes_A	Firmicutes_A
>WP_094551318.1_Bacteroidota	Bacteroidota
>WP_094554297.1_Cyanobacteriota	Cyanobacteriota
>WP_094557351.1_Halobacterota	Halobacterota
>WP_094559704.1_Cyanobacteriota	Cyanobacteriota
>WP_094574109.1_Proteobacteria	Proteobacteria
>WP_094587305.1_Cyanobacteriota	Cyanobacteriota
>WP_094588175.1_Cyanobacteriota	Cyanobacteriota
>WP_094594756.1_Firmicutes	Firmicutes
>WP_094595125.1_Firmicutes	Firmicutes
>WP_094595127.1_Firmicutes	Firmicutes
>WP_094596529.1_Firmicutes	Firmicutes
>WP_094615295.1_Actinobacteriota	Actinobacteriota
>WP_094671896.1_Cyanobacteriota	Cyanobacteriota
>WP_094672382.1_Cyanobacteriota	Cyanobacteriota
>WP_094706469.1_Proteobacteria	Proteobacteria
>WP_094706480.1_Proteobacteria	Proteobacteria
>WP_094710272.1_Proteobacteria	Proteobacteria
>WP_094752642.1_Proteobacteria	Proteobacteria
>WP_094766165.1_Actinobacteriota	Actinobacteriota
>WP_094779286.1_Proteobacteria	Proteobacteria
>WP_094788666.1_Proteobacteria	Proteobacteria
>WP_094788862.1_Proteobacteria	Proteobacteria
>WP_094835769.1_Firmicutes	Firmicutes
>WP_094835794.1_Firmicutes	Firmicutes
>WP_094861313.1_Actinobacteriota	Actinobacteriota
>WP_094874749.1_Firmicutes	Firmicutes
>WP_094874750.1_Firmicutes	Firmicutes
>WP_094877411.1_Firmicutes	Firmicutes
>WP_094878195.1_Firmicutes	Firmicutes
>WP_094883318.1_Firmicutes	Firmicutes
>WP_094885687.1_Firmicutes	Firmicutes
>WP_094885807.1_Firmicutes	Firmicutes
>WP_094896048.1_Proteobacteria	Proteobacteria
>WP_094909608.1_Firmicutes	Firmicutes
>WP_094925230.1_Actinobacteriota	Actinobacteriota
>WP_094944555.1_Firmicutes	Firmicutes
>WP_094952325.1_Proteobacteria	Proteobacteria
>WP_094973168.1_Proteobacteria	Proteobacteria
>WP_095012602.1_Proteobacteria	Proteobacteria
>WP_095046880.1_Actinobacteriota	Actinobacteriota
>WP_095054564.1_Proteobacteria	Proteobacteria
>WP_095070744.1_Bacteroidota	Bacteroidota
>WP_095075807.1_Actinobacteriota	Actinobacteriota
>WP_095122198.1_Proteobacteria	Proteobacteria
>WP_095131456.1_Proteobacteria	Proteobacteria
>WP_095153490.1_Proteobacteria	Proteobacteria
>WP_095165452.1_Bacteroidota	Bacteroidota
>WP_095188525.1_Proteobacteria	Proteobacteria
>WP_095201729.1_Proteobacteria	Proteobacteria
>WP_095214251.1_Firmicutes	Firmicutes
>WP_095214364.1_Firmicutes	Firmicutes
>WP_095219141.1_Firmicutes	Firmicutes
>WP_095219250.1_Firmicutes	Firmicutes
>WP_095221057.1_Firmicutes	Firmicutes
>WP_095221268.1_Firmicutes	Firmicutes
>WP_095227939.1_Firmicutes	Firmicutes
>WP_095244346.1_Firmicutes	Firmicutes
>WP_095247922.1_Firmicutes	Firmicutes
>WP_095249088.1_Firmicutes	Firmicutes
>WP_095249747.1_Firmicutes	Firmicutes
>WP_095263737.1_Firmicutes	Firmicutes
>WP_095264275.1_Firmicutes	Firmicutes
>WP_095264611.1_Firmicutes	Firmicutes
>WP_095264613.1_Firmicutes	Firmicutes
>WP_095282196.1_Proteobacteria	Proteobacteria
>WP_095286502.1_Firmicutes	Firmicutes
>WP_095292215.1_Firmicutes	Firmicutes
>WP_095292220.1_Firmicutes	Firmicutes
>WP_095293066.1_Firmicutes	Firmicutes
>WP_095297346.1_Firmicutes	Firmicutes
>WP_095298494.1_Firmicutes	Firmicutes
>WP_095299703.1_Firmicutes	Firmicutes
>WP_095300299.1_Firmicutes	Firmicutes
>WP_095307341.1_Firmicutes	Firmicutes
>WP_095308749.1_Firmicutes	Firmicutes
>WP_095309377.1_Firmicutes	Firmicutes
>WP_095314271.1_Firmicutes	Firmicutes
>WP_095330676.1_Firmicutes	Firmicutes
>WP_095357417.1_Firmicutes	Firmicutes
>WP_095361212.1_Firmicutes	Firmicutes
>WP_095361214.1_Firmicutes	Firmicutes
>WP_095362011.1_Firmicutes	Firmicutes
>WP_095365009.1_Proteobacteria	Proteobacteria
>WP_095365605.1_Proteobacteria	Proteobacteria
>WP_095367911.1_Proteobacteria	Proteobacteria
>WP_095370113.1_Firmicutes	Firmicutes
>WP_095388429.1_Proteobacteria	Proteobacteria
>WP_095406470.1_Firmicutes_A	Firmicutes_A
>WP_095409535.1_Firmicutes	Firmicutes
>WP_095425195.1_Proteobacteria	Proteobacteria
>WP_095437028.1_Proteobacteria	Proteobacteria
>WP_095497239.1_Proteobacteria	Proteobacteria
>WP_095498299.1_Proteobacteria	Proteobacteria
>WP_095505665.1_Proteobacteria	Proteobacteria
>WP_095506204.1_Proteobacteria	Proteobacteria
>WP_095509893.1_Bacteroidota	Bacteroidota
>WP_095515325.1_Bacteroidota	Bacteroidota
>WP_095536711.1_Actinobacteriota	Actinobacteriota
>WP_095538185.1_Actinobacteriota	Actinobacteriota
>WP_095539924.1_Proteobacteria	Proteobacteria
>WP_095550626.1_Proteobacteria	Proteobacteria
>WP_095564244.1_Actinobacteriota	Actinobacteriota
>WP_095579047.1_Actinobacteriota	Actinobacteriota
>WP_095607018.1_Bacteroidota	Bacteroidota
>WP_095613938.1_Actinobacteriota	Actinobacteriota
>WP_095615053.1_Actinobacteriota	Actinobacteriota
>WP_095624013.1_Proteobacteria	Proteobacteria
>WP_095630578.1_Proteobacteria	Proteobacteria
>WP_095637303.1_Halobacterota	Halobacterota
>WP_095643247.1_Halobacterota	Halobacterota
>WP_095654984.1_Firmicutes	Firmicutes
>WP_095656408.1_Firmicutes	Firmicutes
>WP_095656489.1_Firmicutes	Firmicutes
>WP_095660145.1_Actinobacteriota	Actinobacteriota
>WP_095660868.1_Actinobacteriota	Actinobacteriota
>WP_095721351.1_Cyanobacteriota	Cyanobacteriota
>WP_095722360.1_Cyanobacteriota	Cyanobacteriota
>WP_095728285.1_Proteobacteria	Proteobacteria
>WP_095728700.1_Proteobacteria	Proteobacteria
>WP_095741649.1_Planctomycetota	Planctomycetota
>WP_095756203.1_Actinobacteriota	Actinobacteriota
>WP_095766736.1_Proteobacteria	Proteobacteria
>WP_095797420.1_Actinobacteriota	Actinobacteriota
>WP_095808027.1_Proteobacteria	Proteobacteria
>WP_095810210.1_Proteobacteria	Proteobacteria
>WP_095817393.1_Proteobacteria	Proteobacteria
>WP_095821068.1_Firmicutes	Firmicutes
>WP_095822806.1_Firmicutes	Firmicutes
>WP_095848791.1_Proteobacteria	Proteobacteria
>WP_095877001.1_Actinobacteriota	Actinobacteriota
>WP_095921558.1_Proteobacteria	Proteobacteria
>WP_095933805.1_Actinobacteriota	Actinobacteriota
>WP_095960254.1_Myxococcota	Myxococcota
>WP_095976647.1_Myxococcota	Myxococcota
>WP_095990032.1_Myxococcota	Myxococcota
>WP_095996728.1_Proteobacteria	Proteobacteria
>WP_095998858.1_Proteobacteria	Proteobacteria
>WP_096003075.1_Proteobacteria	Proteobacteria
>WP_096003097.1_Proteobacteria	Proteobacteria
>WP_096038112.1_Proteobacteria	Proteobacteria
>WP_096040925.1_Proteobacteria	Proteobacteria
>WP_096041167.1_Proteobacteria	Proteobacteria
>WP_096058669.1_Myxococcota	Myxococcota
>WP_096061295.1_Proteobacteria	Proteobacteria
>WP_096086337.1_Proteobacteria	Proteobacteria
>WP_096155067.1_Firmicutes	Firmicutes
>WP_096156545.1_Firmicutes	Firmicutes
>WP_096201465.1_Firmicutes	Firmicutes
>WP_096202692.1_Firmicutes	Firmicutes
>WP_096206207.1_Halobacterota	Halobacterota
>WP_096232196.1_Firmicutes_A	Firmicutes_A
>WP_096253856.1_Actinobacteriota	Actinobacteriota
>WP_096255489.1_Actinobacteriota	Actinobacteriota
>WP_096269690.1_Firmicutes	Firmicutes
>WP_096271697.1_Firmicutes	Firmicutes
>WP_096274277.1_Firmicutes	Firmicutes
>WP_096274485.1_Firmicutes	Firmicutes
>WP_096277713.1_Proteobacteria	Proteobacteria
>WP_096284621.1_Actinobacteriota	Actinobacteriota
>WP_096286213.1_Actinobacteriota	Actinobacteriota
>WP_096326053.1_Myxococcota	Myxococcota
>WP_096330984.1_Myxococcota	Myxococcota
>WP_096344511.1_Proteobacteria	Proteobacteria
>WP_096352957.1_Proteobacteria	Proteobacteria
>WP_096387562.1_Cyanobacteriota	Cyanobacteriota
>WP_096389737.1_Halobacterota	Halobacterota
>WP_096395526.1_Halobacterota	Halobacterota
>WP_096411370.1_Deinococcota	Deinococcota
>WP_096416872.1_Cyanobacteriota	Cyanobacteriota
>WP_096422102.1_Actinobacteriota	Actinobacteriota
>WP_096429220.1_Bacteroidota	Bacteroidota
>WP_096438876.1_Actinobacteriota	Actinobacteriota
>WP_096449054.1_Proteobacteria	Proteobacteria
>WP_096456671.1_Actinobacteriota	Actinobacteriota
>WP_096459161.1_Actinobacteriota	Actinobacteriota
>WP_096465439.1_Firmicutes	Firmicutes
>WP_096465845.1_Firmicutes	Firmicutes
>WP_096466263.1_Firmicutes	Firmicutes
>WP_096485905.1_Proteobacteria	Proteobacteria
>WP_096502358.1_Actinobacteriota	Actinobacteriota
>WP_096539846.1_Cyanobacteriota	Cyanobacteriota
>WP_096539848.1_Cyanobacteriota	Cyanobacteriota
>WP_096547312.1_Cyanobacteriota	Cyanobacteriota
>WP_096551782.1_Cyanobacteriota	Cyanobacteriota
>WP_096551784.1_Cyanobacteriota	Cyanobacteriota
>WP_096568443.1_Cyanobacteriota	Cyanobacteriota
>WP_096568446.1_Cyanobacteriota	Cyanobacteriota
>WP_096571970.1_Cyanobacteriota	Cyanobacteriota
>WP_096571971.1_Cyanobacteriota	Cyanobacteriota
>WP_096576377.1_Cyanobacteriota	Cyanobacteriota
>WP_096576379.1_Cyanobacteriota	Cyanobacteriota
>WP_096578100.1_Cyanobacteriota	Cyanobacteriota
>WP_096578102.1_Cyanobacteriota	Cyanobacteriota
>WP_096592905.1_Cyanobacteriota	Cyanobacteriota
>WP_096607590.1_Cyanobacteriota	Cyanobacteriota
>WP_096607591.1_Cyanobacteriota	Cyanobacteriota
>WP_096614091.1_Proteobacteria	Proteobacteria
>WP_096618687.1_Proteobacteria	Proteobacteria
>WP_096619957.1_Cyanobacteriota	Cyanobacteriota
>WP_096619959.1_Cyanobacteriota	Cyanobacteriota
>WP_096626934.1_Actinobacteriota	Actinobacteriota
>WP_096632360.1_Actinobacteriota	Actinobacteriota
>WP_096642304.1_Cyanobacteriota	Cyanobacteriota
>WP_096642305.1_Cyanobacteriota	Cyanobacteriota
>WP_096651290.1_Proteobacteria	Proteobacteria
>WP_096657759.1_Cyanobacteriota	Cyanobacteriota
>WP_096657760.1_Cyanobacteriota	Cyanobacteriota
>WP_096664947.1_Cyanobacteriota	Cyanobacteriota
>WP_096664949.1_Cyanobacteriota	Cyanobacteriota
>WP_096675167.1_Cyanobacteriota	Cyanobacteriota
>WP_096675168.1_Cyanobacteriota	Cyanobacteriota
>WP_096689732.1_Cyanobacteriota	Cyanobacteriota
>WP_096689733.1_Cyanobacteriota	Cyanobacteriota
>WP_096714705.1_Actinobacteriota	Actinobacteriota
>WP_096717265.1_Cyanobacteriota	Cyanobacteriota
>WP_096728246.1_Cyanobacteriota	Cyanobacteriota
>WP_096728247.1_Cyanobacteriota	Cyanobacteriota
>WP_096756889.1_Proteobacteria	Proteobacteria
>WP_096758578.1_Proteobacteria	Proteobacteria
>WP_096783260.1_Proteobacteria	Proteobacteria
>WP_096790237.1_Proteobacteria	Proteobacteria
>WP_096820730.1_Proteobacteria	Proteobacteria
>WP_096831964.1_Cyanobacteriota	Cyanobacteriota
>WP_096831965.1_Cyanobacteriota	Cyanobacteriota
>WP_096873113.1_Proteobacteria	Proteobacteria
>WP_096892853.1_Planctomycetota	Planctomycetota
>WP_096899069.1_Actinobacteriota	Actinobacteriota
>WP_096906679.1_Actinobacteriota	Actinobacteriota
>WP_096911885.1_Firmicutes	Firmicutes
>WP_096992938.1_Proteobacteria	Proteobacteria
>WP_097006739.1_Firmicutes	Firmicutes
>WP_097010130.1_Halobacterota	Halobacterota
>WP_097038847.1_Firmicutes	Firmicutes
>WP_097039061.1_Firmicutes	Firmicutes
>WP_097055338.1_Bacteroidota	Bacteroidota
>WP_097060615.1_Actinobacteriota	Actinobacteriota
>WP_097064620.1_Proteobacteria	Proteobacteria
>WP_097072370.1_Firmicutes	Firmicutes
>WP_097085525.1_Proteobacteria	Proteobacteria
>WP_097092628.1_Proteobacteria	Proteobacteria
>WP_097097238.1_Proteobacteria	Proteobacteria
>WP_097112099.1_Proteobacteria	Proteobacteria
>WP_097113482.1_Proteobacteria	Proteobacteria
>WP_097123553.1_Proteobacteria	Proteobacteria
>WP_097149062.1_Firmicutes	Firmicutes
>WP_097158545.1_Firmicutes	Firmicutes
>WP_097158798.1_Firmicutes	Firmicutes
>WP_097161057.1_Proteobacteria	Proteobacteria
>WP_097166300.1_Actinobacteriota	Actinobacteriota
>WP_097178937.1_Actinobacteriota	Actinobacteriota
>WP_097186174.1_Actinobacteriota	Actinobacteriota
>WP_097187295.1_Actinobacteriota	Actinobacteriota
>WP_097195955.1_Actinobacteriota	Actinobacteriota
>WP_097207822.1_Actinobacteriota	Actinobacteriota
>WP_097211193.1_Actinobacteriota	Actinobacteriota
>WP_097229092.1_Actinobacteriota	Actinobacteriota
>WP_097238216.1_Actinobacteriota	Actinobacteriota
>WP_097255105.1_Actinobacteriota	Actinobacteriota
>WP_097263068.1_Actinobacteriota	Actinobacteriota
>WP_097281057.1_Proteobacteria	Proteobacteria
>WP_097299826.1_Halobacterota	Halobacterota
>WP_097300684.1_Halobacterota	Halobacterota
>WP_097318555.1_Actinobacteriota	Actinobacteriota
>WP_097378983.1_Halobacterota	Halobacterota
>WP_097392886.1_Proteobacteria	Proteobacteria
>WP_097440375.1_Bacteroidota	Bacteroidota
>WP_097579905.1_Proteobacteria	Proteobacteria
>WP_097581494.1_Proteobacteria	Proteobacteria
>WP_097590716.1_Proteobacteria	Proteobacteria
>WP_097592033.1_Proteobacteria	Proteobacteria
>WP_097608997.1_Proteobacteria	Proteobacteria
>WP_097614195.1_Proteobacteria	Proteobacteria
>WP_097615565.1_Proteobacteria	Proteobacteria
>WP_097619300.1_Proteobacteria	Proteobacteria
>WP_097621813.1_Proteobacteria	Proteobacteria
>WP_097627309.1_Proteobacteria	Proteobacteria
>WP_097629422.1_Proteobacteria	Proteobacteria
>WP_097632369.1_Actinobacteriota	Actinobacteriota
>WP_097645469.1_Chloroflexota	Chloroflexota
>WP_097653170.1_Chloroflexota	Chloroflexota
>WP_097657430.1_Proteobacteria	Proteobacteria
>WP_097671725.1_Proteobacteria	Proteobacteria
>WP_097806140.1_Proteobacteria	Proteobacteria
>WP_097831771.1_Firmicutes	Firmicutes
>WP_097868260.1_Actinobacteriota	Actinobacteriota
>WP_097869393.1_Actinobacteriota	Actinobacteriota
>WP_097897303.1_Firmicutes	Firmicutes
>WP_097898261.1_Firmicutes	Firmicutes
>WP_097898530.1_Firmicutes	Firmicutes
>WP_097929696.1_Proteobacteria	Proteobacteria
>WP_097941675.1_Actinobacteriota	Actinobacteriota
>WP_097978510.1_Firmicutes	Firmicutes
>WP_098001918.1_Actinobacteriota	Actinobacteriota
>WP_098050427.1_Proteobacteria	Proteobacteria
>WP_098062545.1_Bacteroidota	Bacteroidota
>WP_098078352.1_Bacteroidota	Bacteroidota
>WP_098104090.1_Proteobacteria	Proteobacteria
>WP_098120414.1_Firmicutes	Firmicutes
>WP_098121308.1_Firmicutes	Firmicutes
>WP_098232623.1_Firmicutes	Firmicutes
>WP_098242039.1_Actinobacteriota	Actinobacteriota
>WP_098244552.1_Actinobacteriota	Actinobacteriota
>WP_098263311.1_Firmicutes	Firmicutes
>WP_098263315.1_Firmicutes	Firmicutes
>WP_098263581.1_Firmicutes	Firmicutes
>WP_098267182.1_Firmicutes	Firmicutes
>WP_098308274.1_Firmicutes	Firmicutes
>WP_098309482.1_Firmicutes	Firmicutes
>WP_098309960.1_Firmicutes	Firmicutes
>WP_098335612.1_Firmicutes	Firmicutes
>WP_098351164.1_Firmicutes	Firmicutes
>WP_098359739.1_Firmicutes	Firmicutes
>WP_098373728.1_Firmicutes	Firmicutes
>WP_098388879.1_Actinobacteriota	Actinobacteriota
>WP_098407319.1_Actinobacteriota	Actinobacteriota
>WP_098415373.1_Proteobacteria	Proteobacteria
>WP_098429357.1_Firmicutes	Firmicutes
>WP_098429663.1_Firmicutes	Firmicutes
>WP_098438200.1_Firmicutes	Firmicutes
>WP_098444527.1_Firmicutes	Firmicutes
>WP_098453611.1_Actinobacteriota	Actinobacteriota
>WP_098458431.1_Actinobacteriota	Actinobacteriota
>WP_098464569.1_Actinobacteriota	Actinobacteriota
>WP_098469471.1_Actinobacteriota	Actinobacteriota
>WP_098483311.1_Actinobacteriota	Actinobacteriota
>WP_098483667.1_Actinobacteriota	Actinobacteriota
>WP_098499033.1_Firmicutes	Firmicutes
>WP_098502575.1_Chloroflexota	Chloroflexota
>WP_098514234.1_Actinobacteriota	Actinobacteriota
>WP_098527292.1_Firmicutes	Firmicutes
>WP_098542811.1_Firmicutes	Firmicutes
>WP_098543112.1_Firmicutes	Firmicutes
>WP_098544168.1_Firmicutes	Firmicutes
>WP_098555976.1_Proteobacteria	Proteobacteria
>WP_098575714.1_Firmicutes	Firmicutes
>WP_098576471.1_Firmicutes	Firmicutes
>WP_098576489.1_Firmicutes	Firmicutes
>WP_098612844.1_Firmicutes	Firmicutes
>WP_098613024.1_Firmicutes	Firmicutes
>WP_098696052.1_Actinobacteriota	Actinobacteriota
>WP_098724349.1_Halobacterota	Halobacterota
>WP_098739032.1_Proteobacteria	Proteobacteria
>WP_098741487.1_Firmicutes	Firmicutes
>WP_098751559.1_Actinobacteriota	Actinobacteriota
>WP_098795184.1_Firmicutes	Firmicutes
>WP_098810455.1_Firmicutes	Firmicutes
>WP_098845387.1_Firmicutes	Firmicutes
>WP_098862944.1_Firmicutes	Firmicutes
>WP_098957851.1_Actinobacteriota	Actinobacteriota
>WP_098996121.1_Firmicutes	Firmicutes
>WP_098996137.1_Firmicutes	Firmicutes
>WP_099022728.1_Actinobacteriota	Actinobacteriota
>WP_099029315.1_Proteobacteria	Proteobacteria
>WP_099030758.1_Proteobacteria	Proteobacteria
>WP_099033932.1_Proteobacteria	Proteobacteria
>WP_099035561.1_Proteobacteria	Proteobacteria
>WP_099036333.1_Proteobacteria	Proteobacteria
>WP_099040300.1_Actinobacteriota	Actinobacteriota
>WP_099068762.1_Cyanobacteriota	Cyanobacteriota
>WP_099068763.1_Cyanobacteriota	Cyanobacteriota
>WP_099080587.1_Proteobacteria	Proteobacteria
>WP_099103215.1_Cyanobacteriota	Cyanobacteriota
>WP_099108135.1_Proteobacteria	Proteobacteria
>WP_099119084.1_Proteobacteria	Proteobacteria
>WP_099121533.1_Proteobacteria	Proteobacteria
>WP_099135176.1_Proteobacteria	Proteobacteria
>WP_099142410.1_Proteobacteria	Proteobacteria
>WP_099158771.1_Firmicutes	Firmicutes
>WP_099159958.1_Firmicutes	Firmicutes
>WP_099174672.1_Actinobacteriota	Actinobacteriota
>WP_099176309.1_Actinobacteriota	Actinobacteriota
>WP_099181788.1_Proteobacteria	Proteobacteria
>WP_099187161.1_Firmicutes_A	Firmicutes_A
>WP_099200832.1_Actinobacteriota	Actinobacteriota
>WP_099211406.1_Proteobacteria	Proteobacteria
>WP_099216305.1_Bacteroidota	Bacteroidota
>WP_099226271.1_Proteobacteria	Proteobacteria
>WP_099228085.1_Proteobacteria	Proteobacteria
>WP_099247656.1_Proteobacteria	Proteobacteria
>WP_099250605.1_Actinobacteriota	Actinobacteriota
>WP_099255413.1_Halobacterota	Halobacterota
>WP_099285830.1_Proteobacteria	Proteobacteria
>WP_099294828.1_Proteobacteria	Proteobacteria
>WP_099296102.1_Proteobacteria	Proteobacteria
>WP_099297476.1_Proteobacteria	Proteobacteria
>WP_099298505.1_Actinobacteriota	Actinobacteriota
>WP_099298610.1_Actinobacteriota	Actinobacteriota
>WP_099332303.1_Actinobacteriota	Actinobacteriota
>WP_099353091.1_Firmicutes	Firmicutes
>WP_099355450.1_Firmicutes	Firmicutes
>WP_099361118.1_Firmicutes	Firmicutes
>WP_099371231.1_Bacteroidota	Bacteroidota
>WP_099422986.1_Firmicutes	Firmicutes
>WP_099445546.1_Proteobacteria	Proteobacteria
>WP_099447374.1_Proteobacteria	Proteobacteria
>WP_099468766.1_Firmicutes_A	Firmicutes_A
>WP_099473921.1_Proteobacteria	Proteobacteria
>WP_099476631.1_Firmicutes	Firmicutes
>WP_099477812.1_Firmicutes	Firmicutes
>WP_099501164.1_Actinobacteriota	Actinobacteriota
>WP_099518828.1_Firmicutes	Firmicutes
>WP_099525786.1_Proteobacteria	Proteobacteria
>WP_099531523.1_Cyanobacteriota	Cyanobacteriota
>WP_099531539.1_Cyanobacteriota	Cyanobacteriota
>WP_099536273.1_Proteobacteria	Proteobacteria
>WP_099557453.1_Proteobacteria	Proteobacteria
>WP_099576277.1_Proteobacteria	Proteobacteria
>WP_099584643.1_Proteobacteria	Proteobacteria
>WP_099621155.1_Proteobacteria	Proteobacteria
>WP_099631971.1_Firmicutes	Firmicutes
>WP_099641268.1_Proteobacteria	Proteobacteria
>WP_099641875.1_Proteobacteria	Proteobacteria
>WP_099643135.1_Proteobacteria	Proteobacteria
>WP_099677553.1_Firmicutes	Firmicutes
>WP_099681870.1_Firmicutes	Firmicutes
>WP_099688930.1_Firmicutes	Firmicutes
>WP_099695906.1_Firmicutes	Firmicutes
>WP_099701521.1_Cyanobacteriota	Cyanobacteriota
>WP_099701522.1_Cyanobacteriota	Cyanobacteriota
>WP_099704820.1_Proteobacteria	Proteobacteria
>WP_099726983.1_Firmicutes	Firmicutes
>WP_099739217.1_Proteobacteria	Proteobacteria
>WP_099754193.1_Proteobacteria	Proteobacteria
>WP_099765424.1_Bacteroidota	Bacteroidota
>WP_099796494.1_Proteobacteria	Proteobacteria
>WP_099798446.1_Cyanobacteriota	Cyanobacteriota
>WP_099799863.1_Cyanobacteriota	Cyanobacteriota
>WP_099822834.1_Proteobacteria	Proteobacteria
>WP_099847074.1_Actinobacteriota	Actinobacteriota
>WP_099859165.1_Firmicutes	Firmicutes
>WP_099863656.1_Proteobacteria	Proteobacteria
>WP_099880045.1_Actinobacteriota	Actinobacteriota
>WP_099889663.1_Actinobacteriota	Actinobacteriota
>WP_099893019.1_Actinobacteriota	Actinobacteriota
>WP_099898604.1_Actinobacteriota	Actinobacteriota
>WP_099907073.1_Proteobacteria	Proteobacteria
>WP_099912935.1_Proteobacteria	Proteobacteria
>WP_099928251.1_Actinobacteriota	Actinobacteriota
>WP_100012960.1_Firmicutes	Firmicutes
>WP_100044221.1_Actinobacteriota	Actinobacteriota
>WP_100074760.1_Bacteroidota	Bacteroidota
>WP_100093516.1_Proteobacteria	Proteobacteria
>WP_100094847.1_Proteobacteria	Proteobacteria
>WP_100106752.1_Actinobacteriota	Actinobacteriota
>WP_100174597.1_Proteobacteria	Proteobacteria
>WP_100205204.1_Actinobacteriota	Actinobacteriota
>WP_100221311.1_Actinobacteriota	Actinobacteriota
>WP_100234142.1_Proteobacteria	Proteobacteria
>WP_100255643.1_Proteobacteria	Proteobacteria
>WP_100260497.1_Proteobacteria	Proteobacteria
>WP_100261494.1_Proteobacteria	Proteobacteria
>WP_100281574.1_Proteobacteria	Proteobacteria
>WP_100292657.1_Proteobacteria	Proteobacteria
>WP_100307980.1_Proteobacteria	Proteobacteria
>WP_100320788.1_Proteobacteria	Proteobacteria
>WP_100326861.1_Proteobacteria	Proteobacteria
>WP_100330058.1_Firmicutes	Firmicutes
>WP_100330068.1_Firmicutes	Firmicutes
>WP_100336618.1_Bacteroidota	Bacteroidota
>WP_100345331.1_Actinobacteriota	Actinobacteriota
>WP_100353064.1_Firmicutes	Firmicutes
>WP_100358881.1_Firmicutes	Firmicutes
>WP_100359922.1_Firmicutes	Firmicutes
>WP_100364905.1_Actinobacteriota	Actinobacteriota
>WP_100369055.1_Proteobacteria	Proteobacteria
>WP_100371942.1_Firmicutes	Firmicutes
>WP_100389947.1_Actinobacteriota	Actinobacteriota
>WP_100392417.1_Desulfobacterota	Desulfobacterota
>WP_100393551.1_Desulfobacterota	Desulfobacterota
>WP_100403742.1_Firmicutes	Firmicutes
>WP_100404058.1_Firmicutes	Firmicutes
>WP_100406553.1_Firmicutes	Firmicutes
>WP_100423196.1_Actinobacteriota	Actinobacteriota
>WP_100445957.1_Actinobacteriota	Actinobacteriota
>WP_100453017.1_Actinobacteriota	Actinobacteriota
>WP_100488769.1_Firmicutes	Firmicutes
>WP_100489027.1_Firmicutes	Firmicutes
>WP_100489389.1_Firmicutes	Firmicutes
>WP_100499176.1_Actinobacteriota	Actinobacteriota
>WP_100536509.1_Firmicutes	Firmicutes
>WP_100539268.1_Firmicutes	Firmicutes
>WP_100539270.1_Firmicutes	Firmicutes
>WP_100539738.1_Firmicutes	Firmicutes
>WP_100572285.1_Actinobacteriota	Actinobacteriota
>WP_100574660.1_Actinobacteriota	Actinobacteriota
>WP_100592145.1_Actinobacteriota	Actinobacteriota
>WP_100596591.1_Actinobacteriota	Actinobacteriota
>WP_100601245.1_Actinobacteriota	Actinobacteriota
>WP_100639921.1_Proteobacteria	Proteobacteria
>WP_100642075.1_Proteobacteria	Proteobacteria
>WP_100643244.1_Proteobacteria	Proteobacteria
>WP_100644413.1_Proteobacteria	Proteobacteria
>WP_100652725.1_Proteobacteria	Proteobacteria
>WP_100655750.1_Proteobacteria	Proteobacteria
>WP_100656423.1_Proteobacteria	Proteobacteria
>WP_100658197.1_Proteobacteria	Proteobacteria
>WP_100668320.1_Firmicutes	Firmicutes
>WP_100692222.1_Proteobacteria	Proteobacteria
>WP_100700600.1_Proteobacteria	Proteobacteria
>WP_100753054.1_Proteobacteria	Proteobacteria
>WP_100779991.1_Proteobacteria	Proteobacteria
>WP_100794980.1_Firmicutes	Firmicutes
>WP_100798901.1_Proteobacteria	Proteobacteria
>WP_100810296.1_Actinobacteriota	Actinobacteriota
>WP_100823071.1_Actinobacteriota	Actinobacteriota
>WP_100825785.1_Actinobacteriota	Actinobacteriota
>WP_100832451.1_Firmicutes	Firmicutes
>WP_100835868.1_Actinobacteriota	Actinobacteriota
>WP_100858501.1_Proteobacteria	Proteobacteria
>WP_100858650.1_Proteobacteria	Proteobacteria
>WP_100868535.1_Proteobacteria	Proteobacteria
>WP_100890594.1_Actinobacteriota	Actinobacteriota
>WP_100899759.1_Cyanobacteriota	Cyanobacteriota
>WP_100899760.1_Cyanobacteriota	Cyanobacteriota
>WP_100918886.1_Proteobacteria	Proteobacteria
>WP_100924168.1_Bacteroidota	Bacteroidota
>WP_100939561.1_Proteobacteria	Proteobacteria
>WP_101012707.1_Bacteroidota	Bacteroidota
>WP_101030335.1_Proteobacteria	Proteobacteria
>WP_101034202.1_Proteobacteria	Proteobacteria
>WP_101041269.1_Proteobacteria	Proteobacteria
>WP_101044255.1_Bacteroidota	Bacteroidota
>WP_101064188.1_Proteobacteria	Proteobacteria
>WP_101073098.1_Bacteroidota	Bacteroidota
>WP_101077029.1_Proteobacteria	Proteobacteria
>WP_101080672.1_Proteobacteria	Proteobacteria
>WP_101085276.1_Proteobacteria	Proteobacteria
>WP_101092504.1_Proteobacteria	Proteobacteria
>WP_101093584.1_Proteobacteria	Proteobacteria
>WP_101096005.1_Proteobacteria	Proteobacteria
>WP_101108351.1_Proteobacteria	Proteobacteria
>WP_101110708.1_Proteobacteria	Proteobacteria
>WP_101115309.1_Proteobacteria	Proteobacteria
>WP_101148101.1_Proteobacteria	Proteobacteria
>WP_101160773.1_Proteobacteria	Proteobacteria
>WP_101175568.1_Firmicutes	Firmicutes
>WP_101181387.1_Proteobacteria	Proteobacteria
>WP_101182456.1_Proteobacteria	Proteobacteria
>WP_101187439.1_Actinobacteriota	Actinobacteriota
>WP_101193446.1_Proteobacteria	Proteobacteria
>WP_101196908.1_Proteobacteria	Proteobacteria
>WP_101199508.1_Proteobacteria	Proteobacteria
>WP_101201811.1_Proteobacteria	Proteobacteria
>WP_101212912.1_Proteobacteria	Proteobacteria
>WP_101213798.1_Proteobacteria	Proteobacteria
>WP_101214682.1_Proteobacteria	Proteobacteria
>WP_101223130.1_Firmicutes	Firmicutes
>WP_101227199.1_Proteobacteria	Proteobacteria
>WP_101228380.1_Proteobacteria	Proteobacteria
>WP_101230204.1_Proteobacteria	Proteobacteria
>WP_101231483.1_Proteobacteria	Proteobacteria
>WP_101232372.1_Proteobacteria	Proteobacteria
>WP_101234534.1_Proteobacteria	Proteobacteria
>WP_101238836.1_Bacteroidota	Bacteroidota
>WP_101241391.1_Proteobacteria	Proteobacteria
>WP_101245242.1_Proteobacteria	Proteobacteria
>WP_101249625.1_Proteobacteria	Proteobacteria
>WP_101256274.1_Actinobacteriota	Actinobacteriota
>WP_101261507.1_Bacteroidota	Bacteroidota
>WP_101285694.1_Proteobacteria	Proteobacteria
>WP_101294364.1_Halobacterota	Halobacterota
>WP_101298475.1_Firmicutes_A	Firmicutes_A
>WP_101309937.1_Bacteroidota	Bacteroidota
>WP_101315783.1_Proteobacteria	Proteobacteria
>WP_101316109.1_Proteobacteria	Proteobacteria
>WP_101331311.1_Firmicutes	Firmicutes
>WP_101343136.1_Proteobacteria	Proteobacteria
>WP_101343526.1_Proteobacteria	Proteobacteria
>WP_101345198.1_Proteobacteria	Proteobacteria
>WP_101349101.1_Halobacterota	Halobacterota
>WP_101349399.1_Halobacterota	Halobacterota
>WP_101352545.1_Firmicutes	Firmicutes
>WP_101353166.1_Firmicutes	Firmicutes
>WP_101358063.1_Bacteroidota	Bacteroidota
>WP_101358685.1_Bacteroidota	Bacteroidota
>WP_101361690.1_Proteobacteria	Proteobacteria
>WP_101371975.1_Actinobacteriota	Actinobacteriota
>WP_101379995.1_Actinobacteriota	Actinobacteriota
>WP_101388000.1_Actinobacteriota	Actinobacteriota
>WP_101389886.1_Actinobacteriota	Actinobacteriota
>WP_101398938.1_Actinobacteriota	Actinobacteriota
>WP_101408192.1_Actinobacteriota	Actinobacteriota
>WP_101421775.1_Actinobacteriota	Actinobacteriota
>WP_101421829.1_Actinobacteriota	Actinobacteriota
>WP_101424950.1_Actinobacteriota	Actinobacteriota
>WP_101440519.1_Actinobacteriota	Actinobacteriota
>WP_101444792.1_Bacteroidota	Bacteroidota
>WP_101446998.1_Bacteroidota	Bacteroidota
>WP_101466599.1_Actinobacteriota	Actinobacteriota
>WP_101471140.1_Bacteroidota	Bacteroidota
>WP_101493668.1_Proteobacteria	Proteobacteria
>WP_101537200.1_Proteobacteria	Proteobacteria
>WP_101543641.1_Actinobacteriota	Actinobacteriota
>WP_101568651.1_Firmicutes	Firmicutes
>WP_101574581.1_Actinobacteriota	Actinobacteriota
>WP_101582146.1_Firmicutes	Firmicutes
>WP_101591672.1_Firmicutes	Firmicutes
>WP_101600916.1_Actinobacteriota	Actinobacteriota
>WP_101628392.1_Actinobacteriota	Actinobacteriota
>WP_101629658.1_Actinobacteriota	Actinobacteriota
>WP_101631489.1_Firmicutes	Firmicutes
>WP_101634963.1_Firmicutes	Firmicutes
>WP_101641278.1_Firmicutes	Firmicutes
>WP_101647505.1_Firmicutes	Firmicutes
>WP_101648163.1_Firmicutes	Firmicutes
>WP_101648790.1_Firmicutes	Firmicutes
>WP_101649984.1_Firmicutes	Firmicutes
>WP_101661101.1_Firmicutes	Firmicutes
>WP_101665322.1_Firmicutes	Firmicutes
>WP_101714757.1_Proteobacteria	Proteobacteria
>WP_101716178.1_Proteobacteria	Proteobacteria
>WP_101746716.1_Proteobacteria	Proteobacteria
>WP_101747454.1_Proteobacteria	Proteobacteria
>WP_101756090.1_Proteobacteria	Proteobacteria
>WP_101767046.1_Proteobacteria	Proteobacteria
>WP_101768852.1_Proteobacteria	Proteobacteria
>WP_101783157.1_Actinobacteriota	Actinobacteriota
>WP_101792281.1_Proteobacteria	Proteobacteria
>WP_101798209.1_Proteobacteria	Proteobacteria
>WP_101810251.1_Proteobacteria	Proteobacteria
>WP_101814677.1_Proteobacteria	Proteobacteria
>WP_101822104.1_Proteobacteria	Proteobacteria
>WP_101846393.1_Actinobacteriota	Actinobacteriota
>WP_101894766.1_Proteobacteria	Proteobacteria
>WP_101894949.1_Proteobacteria	Proteobacteria
>WP_101897137.1_Actinobacteriota	Actinobacteriota
>WP_101913575.1_Actinobacteriota	Actinobacteriota
>WP_101930212.1_Actinobacteriota	Actinobacteriota
>WP_101931217.1_Bacteroidota	Bacteroidota
>WP_101940433.1_Proteobacteria	Proteobacteria
>WP_106707915.1_Actinobacteriota	Actinobacteriota
>WP_107407594.1_Actinobacteriota	Actinobacteriota
>WP_110085008.1_Actinobacteriota	Actinobacteriota
>WP_110945779.1_Actinobacteriota	Actinobacteriota
>YP_001006361.1_Desulfobacterota	Desulfobacterota
>YP_001635906.1_Firmicutes	Firmicutes
>YP_001703799.1_Firmicutes	Firmicutes
>YP_002347318.1_Firmicutes	Firmicutes
>YP_002407655.1_Firmicutes	Firmicutes
>YP_002410508.1_Proteobacteria	Proteobacteria
>YP_002412353.1_Proteobacteria	Proteobacteria
>YP_002415312.1_Deinococcota	Deinococcota
>YP_002517820.1_Actinobacteriota	Actinobacteriota
>YP_003612283.1_Proteobacteria	Proteobacteria
>YP_003768416.1_Proteobacteria	Proteobacteria
>YP_004594361.1_Proteobacteria	Proteobacteria
>YP_005226509.1_Proteobacteria	Proteobacteria
>YP_006119701.1_Firmicutes_B	Firmicutes_B
>YP_006122592.1_Bacteroidota	Bacteroidota
>YP_006779448.1_Proteobacteria	Proteobacteria
>YP_006781203.1_Proteobacteria	Proteobacteria
>YP_009360115.1_Actinobacteriota	Actinobacteriota
>YP_012199.1_Proteobacteria	Proteobacteria
>YP_027614.1_Chloroflexota	Chloroflexota
>YP_030944.1_Actinobacteriota	Actinobacteriota
>YP_035653.1_Proteobacteria	Proteobacteria
>YP_038852.1_Proteobacteria	Proteobacteria
>YP_103142.1_Proteobacteria	Proteobacteria
>YP_108702.1_Proteobacteria	Proteobacteria
>YP_143274.1_Proteobacteria	Proteobacteria
>YP_177903.1_Proteobacteria	Proteobacteria
>YP_206269.1_Proteobacteria	Proteobacteria
>YP_234779.1_Actinobacteriota	Actinobacteriota
>YP_403536.1_Proteobacteria	Proteobacteria
>YP_426306.1_Proteobacteria	Proteobacteria
>YP_429577.1_Proteobacteria	Proteobacteria
>YP_445290.1_Proteobacteria	Proteobacteria
>YP_856409.1_Proteobacteria	Proteobacteria
>YP_858187.1_Proteobacteria	Proteobacteria
>YP_887030.1_Actinobacteriota	Actinobacteriota
