## Supplementary material for "Phyletic distribution and diversification of the Phage Shock Protein stress response system in bacteria and archaea": Table_S7 (part 4 of 5)

### Sheet: PspCs min 10 in phylum (continued)
gtdb_genome_representative	Domain	GTDB_taxonomy	NCBI_organism_name	Phylum	PspC_ID	Domain_1	Domain_2	Domain_3	Domain_4	Domain_Profile	Length	TMHMM
RS_GCF_000469945.2	Bacteria	d__Bacteria;p__Firmicutes;c__Bacilli_A;o__Paenibacillales;f__Paenibacillaceae;g__Paenibacillus_O;s__Paenibacillus_O sp1	Paenibacillus sp. P22	Firmicutes	WP_048747130.1	PspC				PspC	75	WP_048747130.1	len=75	ExpAA=23.35	First60=23.34	PredHel=1	Topology=i34-56o
RS_GCF_001188365.1	Bacteria	d__Bacteria;p__Firmicutes;c__Bacilli_A;o__Paenibacillales;f__Paenibacillaceae;g__Paenibacillus_O;s__Paenibacillus_O sp1	Paenibacillus sp. D9	Firmicutes	WP_048747130.1	PspC				PspC	75	WP_048747130.1	len=75	ExpAA=23.35	First60=23.34	PredHel=1	Topology=i34-56o
RS_GCF_001588605.1	Bacteria	d__Bacteria;p__Firmicutes;c__Bacilli;o__Lactobacillales;f__Streptococcaceae;g__Streptococcus;s__Streptococcus mitis_G	Streptococcus mitis	Firmicutes	WP_049488793.1	PspC				PspC	58	WP_049488793.1	len=58	ExpAA=23.01	First60=23.01	PredHel=1	Topology=i29-51o
RS_GCF_002238115.1	Bacteria	d__Bacteria;p__Firmicutes;c__Bacilli;o__Lactobacillales;f__Streptococcaceae;g__Streptococcus;s__	Streptococcus sp. KR	Firmicutes	WP_049488793.1	PspC				PspC	58	WP_049488793.1	len=58	ExpAA=23.01	First60=23.01	PredHel=1	Topology=i29-51o
RS_GCF_001810785.1	Bacteria	d__Bacteria;p__Firmicutes;c__Bacilli;o__Lactobacillales;f__Streptococcaceae;g__Streptococcus;s__	Streptococcus sp. HMSC073F11	Firmicutes	WP_049491850.1	PspC				PspC	58	WP_049491850.1	len=58	ExpAA=23.03	First60=23.03	PredHel=1	Topology=i29-51o
RS_GCF_002096815.1	Bacteria	d__Bacteria;p__Firmicutes;c__Bacilli;o__Lactobacillales;f__Streptococcaceae;g__Streptococcus;s__Streptococcus mitis_AD	Streptococcus mitis	Firmicutes	WP_049491850.1	PspC				PspC	58	WP_049491850.1	len=58	ExpAA=23.03	First60=23.03	PredHel=1	Topology=i29-51o
RS_GCF_001074155.1	Bacteria	d__Bacteria;p__Firmicutes;c__Bacilli;o__Lactobacillales;f__Streptococcaceae;g__Streptococcus;s__Streptococcus pseudopneumoniae_A	Streptococcus pseudopneumoniae	Firmicutes	WP_049495067.1	PspC				PspC	90	WP_049495067.1	len=90	ExpAA=22.94	First60=22.94	PredHel=1	Topology=i31-53o
RS_GCF_001814215.1	Bacteria	d__Bacteria;p__Firmicutes;c__Bacilli;o__Lactobacillales;f__Streptococcaceae;g__Streptococcus;s__	Streptococcus sp. HMSC062D07	Firmicutes	WP_049495067.1	PspC				PspC	90	WP_049495067.1	len=90	ExpAA=22.94	First60=22.94	PredHel=1	Topology=i31-53o
RS_GCF_002386345.1	Bacteria	d__Bacteria;p__Firmicutes;c__Bacilli;o__Lactobacillales;f__Streptococcaceae;g__Streptococcus;s__	Streptococcus oralis	Firmicutes	WP_049500008.1	PspC				PspC	90	WP_049500008.1	len=90	ExpAA=22.92	First60=22.92	PredHel=1	Topology=i31-53o
RS_GCF_001683375.1	Bacteria	d__Bacteria;p__Firmicutes;c__Bacilli;o__Lactobacillales;f__Streptococcaceae;g__Streptococcus;s__	Streptococcus sp. oral taxon 064	Firmicutes	WP_049500008.1	PspC				PspC	90	WP_049500008.1	len=90	ExpAA=22.92	First60=22.92	PredHel=1	Topology=i31-53o
RS_GCF_001072375.1	Bacteria	d__Bacteria;p__Firmicutes;c__Bacilli;o__Lactobacillales;f__Streptococcaceae;g__Streptococcus;s__Streptococcus pseudopneumoniae_L	Streptococcus pseudopneumoniae	Firmicutes	WP_049502854.1	PspC				PspC	64	WP_049502854.1	len=64	ExpAA=22.90	First60=22.90	PredHel=1	Topology=i35-57o
RS_GCF_001072925.1	Bacteria	d__Bacteria;p__Firmicutes;c__Bacilli;o__Lactobacillales;f__Streptococcaceae;g__Streptococcus;s__Streptococcus pseudopneumoniae_K	Streptococcus pseudopneumoniae	Firmicutes	WP_049502854.1	PspC				PspC	64	WP_049502854.1	len=64	ExpAA=22.90	First60=22.90	PredHel=1	Topology=i35-57o
RS_GCF_001075875.1	Bacteria	d__Bacteria;p__Firmicutes;c__Bacilli;o__Lactobacillales;f__Streptococcaceae;g__Streptococcus;s__	Streptococcus oralis	Firmicutes	WP_049502854.1	PspC				PspC	64	WP_049502854.1	len=64	ExpAA=22.90	First60=22.90	PredHel=1	Topology=i35-57o
RS_GCF_001811305.1	Bacteria	d__Bacteria;p__Firmicutes;c__Bacilli;o__Lactobacillales;f__Streptococcaceae;g__Streptococcus;s__	Streptococcus sp. HMSC056C01	Firmicutes	WP_049502854.1	PspC				PspC	64	WP_049502854.1	len=64	ExpAA=22.90	First60=22.90	PredHel=1	Topology=i35-57o
RS_GCF_001808705.1	Bacteria	d__Bacteria;p__Firmicutes;c__Bacilli;o__Lactobacillales;f__Streptococcaceae;g__Streptococcus;s__	Streptococcus sp. HMSC074B11	Firmicutes	WP_049503317.1	PspC				PspC	90	WP_049503317.1	len=90	ExpAA=22.96	First60=22.96	PredHel=1	Topology=i31-53o
RS_GCF_001072375.1	Bacteria	d__Bacteria;p__Firmicutes;c__Bacilli;o__Lactobacillales;f__Streptococcaceae;g__Streptococcus;s__Streptococcus pseudopneumoniae_L	Streptococcus pseudopneumoniae	Firmicutes	WP_049503317.1	PspC				PspC	90	WP_049503317.1	len=90	ExpAA=22.96	First60=22.96	PredHel=1	Topology=i31-53o
RS_GCF_001075875.1	Bacteria	d__Bacteria;p__Firmicutes;c__Bacilli;o__Lactobacillales;f__Streptococcaceae;g__Streptococcus;s__	Streptococcus oralis	Firmicutes	WP_049503317.1	PspC				PspC	90	WP_049503317.1	len=90	ExpAA=22.96	First60=22.96	PredHel=1	Topology=i31-53o
RS_GCF_001808865.1	Bacteria	d__Bacteria;p__Firmicutes;c__Bacilli;o__Lactobacillales;f__Streptococcaceae;g__Streptococcus;s__	Streptococcus sp. HMSC061D10	Firmicutes	WP_049503317.1	PspC				PspC	90	WP_049503317.1	len=90	ExpAA=22.96	First60=22.96	PredHel=1	Topology=i31-53o
RS_GCF_001812125.1	Bacteria	d__Bacteria;p__Firmicutes;c__Bacilli;o__Lactobacillales;f__Streptococcaceae;g__Streptococcus;s__	Streptococcus sp. HMSC071D03	Firmicutes	WP_049503317.1	PspC				PspC	90	WP_049503317.1	len=90	ExpAA=22.96	First60=22.96	PredHel=1	Topology=i31-53o
RS_GCF_001578945.1	Bacteria	d__Bacteria;p__Firmicutes;c__Bacilli;o__Lactobacillales;f__Streptococcaceae;g__Streptococcus;s__	Streptococcus oralis	Firmicutes	WP_049505389.1	PspC				PspC	116	WP_049505389.1	len=116	ExpAA=45.96	First60=22.53	PredHel=2	Topology=i38-60o80-102i
RS_GCF_001983955.1	Bacteria	d__Bacteria;p__Firmicutes;c__Bacilli;o__Lactobacillales;f__Streptococcaceae;g__Streptococcus;s__	Streptococcus oralis	Firmicutes	WP_049505389.1	PspC				PspC	116	WP_049505389.1	len=116	ExpAA=45.96	First60=22.53	PredHel=2	Topology=i38-60o80-102i
RS_GCF_001983955.1	Bacteria	d__Bacteria;p__Firmicutes;c__Bacilli;o__Lactobacillales;f__Streptococcaceae;g__Streptococcus;s__	Streptococcus oralis	Firmicutes	WP_049505951.1	PspC				PspC	58	WP_049505951.1	len=58	ExpAA=22.95	First60=22.95	PredHel=1	Topology=i29-51o
RS_GCF_002355895.1	Bacteria	d__Bacteria;p__Firmicutes;c__Bacilli;o__Lactobacillales;f__Streptococcaceae;g__Streptococcus;s__	Streptococcus sp. NPS 308	Firmicutes	WP_049505951.1	PspC				PspC	58	WP_049505951.1	len=58	ExpAA=22.95	First60=22.95	PredHel=1	Topology=i29-51o
RS_GCF_001072375.1	Bacteria	d__Bacteria;p__Firmicutes;c__Bacilli;o__Lactobacillales;f__Streptococcaceae;g__Streptococcus;s__Streptococcus pseudopneumoniae_L	Streptococcus pseudopneumoniae	Firmicutes	WP_049508786.1	PspC				PspC	116	WP_049508786.1	len=116	ExpAA=45.93	First60=22.80	PredHel=2	Topology=o37-59i80-102o
RS_GCF_001812125.1	Bacteria	d__Bacteria;p__Firmicutes;c__Bacilli;o__Lactobacillales;f__Streptococcaceae;g__Streptococcus;s__	Streptococcus sp. HMSC071D03	Firmicutes	WP_049508786.1	PspC				PspC	116	WP_049508786.1	len=116	ExpAA=45.93	First60=22.80	PredHel=2	Topology=o37-59i80-102o
RS_GCF_001076775.1	Bacteria	d__Bacteria;p__Firmicutes;c__Bacilli;o__Lactobacillales;f__Streptococcaceae;g__Streptococcus;s__Streptococcus pseudopneumoniae_G	Streptococcus pseudopneumoniae	Firmicutes	WP_049543607.1	PspC				PspC	58	WP_049543607.1	len=58	ExpAA=23.03	First60=23.03	PredHel=1	Topology=i29-51o
RS_GCF_001281025.1	Bacteria	d__Bacteria;p__Firmicutes;c__Bacilli;o__Lactobacillales;f__Streptococcaceae;g__Streptococcus;s__Streptococcus mitis_AK	Streptococcus mitis	Firmicutes	WP_049543607.1	PspC				PspC	58	WP_049543607.1	len=58	ExpAA=23.03	First60=23.03	PredHel=1	Topology=i29-51o
RS_GCF_002096755.1	Bacteria	d__Bacteria;p__Firmicutes;c__Bacilli;o__Lactobacillales;f__Streptococcaceae;g__Streptococcus;s__Streptococcus mitis_AC	Streptococcus mitis	Firmicutes	WP_049543607.1	PspC				PspC	58	WP_049543607.1	len=58	ExpAA=23.03	First60=23.03	PredHel=1	Topology=i29-51o
RS_GCF_001188985.1	Bacteria	d__Bacteria;p__Firmicutes;c__Bacilli;o__Lactobacillales;f__Lactobacillaceae;g__Lactobacillus_F;s__Lactobacillus_F pentosus	Lactobacillus pentosus	Firmicutes	WP_050337966.1	PspC				PspC	64	WP_050337966.1	len=64	ExpAA=23.27	First60=23.27	PredHel=1	Topology=i34-56o
RS_GCF_002211885.1	Bacteria	d__Bacteria;p__Firmicutes;c__Bacilli;o__Lactobacillales;f__Lactobacillaceae;g__Lactobacillus_F;s__Lactobacillus_F pentosus	Lactobacillus pentosus	Firmicutes	WP_050337966.1	PspC				PspC	64	WP_050337966.1	len=64	ExpAA=23.27	First60=23.27	PredHel=1	Topology=i34-56o
RS_GCF_001188985.1	Bacteria	d__Bacteria;p__Firmicutes;c__Bacilli;o__Lactobacillales;f__Lactobacillaceae;g__Lactobacillus_F;s__Lactobacillus_F pentosus	Lactobacillus pentosus	Firmicutes	WP_050339150.1	PspC				PspC	105	WP_050339150.1	len=105	ExpAA=26.80	First60=26.29	PredHel=1	Topology=i39-61o
RS_GCF_002211885.1	Bacteria	d__Bacteria;p__Firmicutes;c__Bacilli;o__Lactobacillales;f__Lactobacillaceae;g__Lactobacillus_F;s__Lactobacillus_F pentosus	Lactobacillus pentosus	Firmicutes	WP_050339150.1	PspC				PspC	105	WP_050339150.1	len=105	ExpAA=26.80	First60=26.29	PredHel=1	Topology=i39-61o
RS_GCF_001189575.1	Bacteria	d__Bacteria;p__Firmicutes;c__Bacilli;o__Bacillales;f__Amphibacillaceae;g__Virgibacillus;s__Virgibacillus pantothenticus	Virgibacillus pantothenticus	Firmicutes	WP_050352338.1	PspC				PspC	64	WP_050352338.1	len=64	ExpAA=23.49	First60=23.48	PredHel=1	Topology=i35-57o
RS_GCF_001895305.1	Bacteria	d__Bacteria;p__Firmicutes;c__Bacilli;o__Bacillales;f__Amphibacillaceae;g__Virgibacillus;s__Virgibacillus pantothenticus	Virgibacillus sp. 6R	Firmicutes	WP_050352338.1	PspC				PspC	64	WP_050352338.1	len=64	ExpAA=23.49	First60=23.48	PredHel=1	Topology=i35-57o
RS_GCF_001436215.1	Bacteria	d__Bacteria;p__Firmicutes;c__Bacilli;o__Lactobacillales;f__Lactobacillaceae;g__Lactobacillus_B;s__Lactobacillus_B agilis	Lactobacillus agilis DSM 20509	Firmicutes	WP_050611514.1	PspC				PspC	80	WP_050611514.1	len=80	ExpAA=23.26	First60=23.26	PredHel=1	Topology=i36-58o
RS_GCF_002218725.1	Bacteria	d__Bacteria;p__Firmicutes;c__Bacilli;o__Lactobacillales;f__Lactobacillaceae;g__Lactobacillus_B;s__Lactobacillus_B agilis	Lactobacillus agilis	Firmicutes	WP_050611514.1	PspC				PspC	80	WP_050611514.1	len=80	ExpAA=23.26	First60=23.26	PredHel=1	Topology=i36-58o
RS_GCF_002240375.1	Bacteria	d__Bacteria;p__Firmicutes;c__Bacilli;o__Lactobacillales;f__Lactobacillaceae;g__Lactobacillus_B;s__Lactobacillus_B agilis	Lactobacillus agilis	Firmicutes	WP_050611514.1	PspC				PspC	80	WP_050611514.1	len=80	ExpAA=23.26	First60=23.26	PredHel=1	Topology=i36-58o
RS_GCF_000423245.1	Bacteria	d__Bacteria;p__Firmicutes;c__Bacilli;o__Lactobacillales;f__Lactobacillaceae;g__Lactobacillus_B;s__Lactobacillus_B ceti	Lactobacillus ceti DSM 22408	Firmicutes	WP_051188910.1	PspC				PspC	109	WP_051188910.1	len=109	ExpAA=26.29	First60=21.54	PredHel=1	Topology=i36-58o
RS_GCF_001438785.1	Bacteria	d__Bacteria;p__Firmicutes;c__Bacilli;o__Lactobacillales;f__Lactobacillaceae;g__Lactobacillus_B;s__Lactobacillus_B ceti	Lactobacillus ceti DSM 22408	Firmicutes	WP_051188910.1	PspC				PspC	109	WP_051188910.1	len=109	ExpAA=26.29	First60=21.54	PredHel=1	Topology=i36-58o
RS_GCF_000425885.1	Bacteria	d__Bacteria;p__Firmicutes;c__Bacilli;o__Lactobacillales;f__Lactobacillaceae;g__Lactobacillus_J;s__Lactobacillus_J harbinensis	Lactobacillus harbinensis DSM 16991	Firmicutes	WP_051225083.1	PspC				PspC	95	WP_051225083.1	len=95	ExpAA=23.63	First60=23.21	PredHel=1	Topology=i36-58o
RS_GCF_001436325.1	Bacteria	d__Bacteria;p__Firmicutes;c__Bacilli;o__Lactobacillales;f__Lactobacillaceae;g__Lactobacillus_J;s__Lactobacillus_J harbinensis	Lactobacillus harbinensis DSM 16991	Firmicutes	WP_051225083.1	PspC				PspC	95	WP_051225083.1	len=95	ExpAA=23.63	First60=23.21	PredHel=1	Topology=i36-58o
RS_GCF_000960085.1	Bacteria	d__Bacteria;p__Firmicutes;c__Bacilli;o__Lactobacillales;f__Streptococcaceae;g__Streptococcus;s__Streptococcus infantis_C	Streptococcus infantis	Firmicutes	WP_052689745.1	PspC				PspC	63	WP_052689745.1	len=63	ExpAA=22.95	First60=22.95	PredHel=1	Topology=i34-56o
RS_GCF_001073085.1	Bacteria	d__Bacteria;p__Firmicutes;c__Bacilli;o__Lactobacillales;f__Streptococcaceae;g__Streptococcus;s__Streptococcus pseudopneumoniae_M	Streptococcus pseudopneumoniae	Firmicutes	WP_052689745.1	PspC				PspC	63	WP_052689745.1	len=63	ExpAA=22.95	First60=22.95	PredHel=1	Topology=i34-56o
RS_GCF_001814215.1	Bacteria	d__Bacteria;p__Firmicutes;c__Bacilli;o__Lactobacillales;f__Streptococcaceae;g__Streptococcus;s__	Streptococcus sp. HMSC062D07	Firmicutes	WP_052689745.1	PspC				PspC	63	WP_052689745.1	len=63	ExpAA=22.95	First60=22.95	PredHel=1	Topology=i34-56o
RS_GCF_001808865.1	Bacteria	d__Bacteria;p__Firmicutes;c__Bacilli;o__Lactobacillales;f__Streptococcaceae;g__Streptococcus;s__	Streptococcus sp. HMSC061D10	Firmicutes	WP_052689745.1	PspC				PspC	63	WP_052689745.1	len=63	ExpAA=22.95	First60=22.95	PredHel=1	Topology=i34-56o
RS_GCF_000971975.1	Bacteria	d__Bacteria;p__Firmicutes;c__Bacilli_A;o__Paenibacillales;f__Paenibacillaceae;g__Paenibacillus_C;s__Paenibacillus_C algorifonticola	Paenibacillus algorifonticola	Firmicutes	WP_052737150.1	PspC				PspC	171	WP_052737150.1	len=171	ExpAA=23.06	First60=22.99	PredHel=1	Topology=i36-58o
RS_GCF_900112925.1	Bacteria	d__Bacteria;p__Firmicutes;c__Bacilli_A;o__Paenibacillales;f__Paenibacillaceae;g__Paenibacillus_C;s__Paenibacillus_C algorifonticola	Paenibacillus algorifonticola	Firmicutes	WP_052737150.1	PspC				PspC	171	WP_052737150.1	len=171	ExpAA=23.06	First60=22.99	PredHel=1	Topology=i36-58o
RS_GCF_001510655.1	Bacteria	d__Bacteria;p__Firmicutes;c__Bacilli;o__Bacillales;f__Fictibacillaceae;g__Fictibacillus_C;s__Fictibacillus_C sp1	Fictibacillus sp. FJAT-27399	Firmicutes	WP_053357061.1	PspC				PspC	65	WP_053357061.1	len=65	ExpAA=28.97	First60=28.96	PredHel=1	Topology=i33-55o
RS_GCF_900112635.1	Bacteria	d__Bacteria;p__Firmicutes;c__Bacilli;o__Bacillales;f__Fictibacillaceae;g__Fictibacillus_C;s__Fictibacillus_C sp1	Bacillus sp. OV194	Firmicutes	WP_053357061.1	PspC				PspC	65	WP_053357061.1	len=65	ExpAA=28.97	First60=28.96	PredHel=1	Topology=i33-55o
RS_GCF_001273905.1	Bacteria	d__Bacteria;p__Firmicutes;c__Bacilli_A;o__Paenibacillales;f__Paenibacillaceae;g__Paenibacillus_C;s__Paenibacillus_C sp2	Paenibacillus sp. FJAT-27812	Firmicutes	WP_053372890.1	PspC				PspC	65	WP_053372890.1	len=65	ExpAA=23.39	First60=23.39	PredHel=1	Topology=i33-55o
RS_GCF_001682865.1	Bacteria	d__Bacteria;p__Firmicutes;c__Bacilli_A;o__Paenibacillales;f__Paenibacillaceae;g__Paenibacillus_C;s__Paenibacillus_C sp2	Bacillus sp. FJAT-26390	Firmicutes	WP_053372890.1	PspC				PspC	65	WP_053372890.1	len=65	ExpAA=23.39	First60=23.39	PredHel=1	Topology=i33-55o
RS_GCF_001274775.1	Bacteria	d__Bacteria;p__Firmicutes;c__Bacilli;o__Bacillales;f__Bacillaceae_B;g__Bacillus_F;s__Bacillus_F marisflavi	Bacillus marisflavi	Firmicutes	WP_053429115.1	PspC				PspC	67	WP_053429115.1	len=67	ExpAA=24.02	First60=24.01	PredHel=1	Topology=i36-58o
RS_GCF_001426105.1	Bacteria	d__Bacteria;p__Firmicutes;c__Bacilli;o__Bacillales;f__Bacillaceae_B;g__Bacillus_F;s__Bacillus_F marisflavi	Bacillus sp. Leaf406	Firmicutes	WP_053429115.1	PspC				PspC	67	WP_053429115.1	len=67	ExpAA=24.02	First60=24.01	PredHel=1	Topology=i36-58o
RS_GCF_001310615.1	Bacteria	d__Bacteria;p__Firmicutes;c__Bacilli;o__Bacillales;f__Marinococcaceae;g__C254;s__	Thalassobacillus sp. C254	Firmicutes	WP_054636824.1	PspC				PspC	66	WP_054636824.1	len=66	ExpAA=40.56	First60=40.56	PredHel=2	Topology=i13-31o35-57i
RS_GCF_002797315.1	Bacteria	d__Bacteria;p__Firmicutes;c__Bacilli;o__Bacillales;f__Marinococcaceae;g__C254;s__	Bacillus sp. FJAT-44742	Firmicutes	WP_054636824.1	PspC				PspC	66	WP_054636824.1	len=66	ExpAA=40.56	First60=40.56	PredHel=2	Topology=i13-31o35-57i
RS_GCF_001311375.1	Bacteria	d__Bacteria;p__Firmicutes;c__Bacilli;o__Lactobacillales;f__Lactobacillaceae;g__Lactobacillus_H;s__Lactobacillus_H equigenerosi	Lactobacillus equigenerosi DSM 18793 = JCM 14505	Firmicutes	WP_054652830.1	PspC				PspC	82	WP_054652830.1	len=82	ExpAA=23.86	First60=23.74	PredHel=1	Topology=i38-60o
RS_GCF_001435245.1	Bacteria	d__Bacteria;p__Firmicutes;c__Bacilli;o__Lactobacillales;f__Lactobacillaceae;g__Lactobacillus_H;s__Lactobacillus_H equigenerosi	Lactobacillus equigenerosi DSM 18793 = JCM 14505	Firmicutes	WP_054652830.1	PspC				PspC	82	WP_054652830.1	len=82	ExpAA=23.86	First60=23.74	PredHel=1	Topology=i38-60o
RS_GCF_001042405.1	Bacteria	d__Bacteria;p__Firmicutes;c__Bacilli;o__Lactobacillales;f__Lactobacillaceae;g__Lactobacillus;s__Lactobacillus acetotolerans	Lactobacillus acetotolerans	Firmicutes	WP_054681669.1	PspC				PspC	75	WP_054681669.1	len=75	ExpAA=23.11	First60=23.11	PredHel=1	Topology=i33-55o
RS_GCF_001436775.1	Bacteria	d__Bacteria;p__Firmicutes;c__Bacilli;o__Lactobacillales;f__Lactobacillaceae;g__Lactobacillus;s__Lactobacillus acetotolerans	Lactobacillus acetotolerans DSM 20749 = JCM 3825	Firmicutes	WP_054681669.1	PspC				PspC	75	WP_054681669.1	len=75	ExpAA=23.11	First60=23.11	PredHel=1	Topology=i33-55o
RS_GCF_001702155.1	Bacteria	d__Bacteria;p__Firmicutes;c__Bacilli;o__Lactobacillales;f__Lactobacillaceae;g__Lactobacillus_G;s__Lactobacillus_G paracollinoides	Lactobacillus paracollinoides	Firmicutes	WP_054708792.1	PspC				PspC	61	WP_054708792.1	len=61	ExpAA=25.28	First60=25.28	PredHel=1	Topology=i36-58o
RS_GCF_001702175.1	Bacteria	d__Bacteria;p__Firmicutes;c__Bacilli;o__Lactobacillales;f__Lactobacillaceae;g__Lactobacillus_G;s__Lactobacillus_G paracollinoides	Lactobacillus paracollinoides	Firmicutes	WP_054708792.1	PspC				PspC	61	WP_054708792.1	len=61	ExpAA=25.28	First60=25.28	PredHel=1	Topology=i36-58o
RS_GCF_001702155.1	Bacteria	d__Bacteria;p__Firmicutes;c__Bacilli;o__Lactobacillales;f__Lactobacillaceae;g__Lactobacillus_G;s__Lactobacillus_G paracollinoides	Lactobacillus paracollinoides	Firmicutes	WP_054709875.1	PspC				PspC	106	WP_054709875.1	len=106	ExpAA=35.99	First60=35.71	PredHel=2	Topology=i13-32o36-58i
RS_GCF_001702175.1	Bacteria	d__Bacteria;p__Firmicutes;c__Bacilli;o__Lactobacillales;f__Lactobacillaceae;g__Lactobacillus_G;s__Lactobacillus_G paracollinoides	Lactobacillus paracollinoides	Firmicutes	WP_054709875.1	PspC				PspC	106	WP_054709875.1	len=106	ExpAA=35.99	First60=35.71	PredHel=2	Topology=i13-32o36-58i
RS_GCF_001311355.1	Bacteria	d__Bacteria;p__Firmicutes;c__Bacilli;o__Lactobacillales;f__Lactobacillaceae;g__Lactobacillus_G;s__Lactobacillus_G parafarraginis	Lactobacillus parafarraginis DSM 18390 = JCM 14109	Firmicutes	WP_054734389.1	PspC				PspC	107	WP_054734389.1	len=107	ExpAA=31.59	First60=30.81	PredHel=1	Topology=i37-59o
RS_GCF_001435895.1	Bacteria	d__Bacteria;p__Firmicutes;c__Bacilli;o__Lactobacillales;f__Lactobacillaceae;g__Lactobacillus_G;s__Lactobacillus_G parafarraginis	Lactobacillus parafarraginis DSM 18390 = JCM 14109	Firmicutes	WP_054734389.1	PspC				PspC	107	WP_054734389.1	len=107	ExpAA=31.59	First60=30.81	PredHel=1	Topology=i37-59o
RS_GCF_001422685.1	Bacteria	d__Bacteria;p__Firmicutes;c__Bacilli_A;o__Paenibacillales;f__Paenibacillaceae;g__Paenibacillus_C;s__	Paenibacillus sp. Leaf72	Firmicutes	WP_056040986.1	PspC				PspC	168	WP_056040986.1	len=168	ExpAA=22.99	First60=22.94	PredHel=1	Topology=i36-58o
RS_GCF_002741035.1	Bacteria	d__Bacteria;p__Firmicutes;c__Bacilli_A;o__Paenibacillales;f__Paenibacillaceae;g__Paenibacillus_C;s__	Paenibacillus sp. BIHB4019	Firmicutes	WP_056040986.1	PspC				PspC	168	WP_056040986.1	len=168	ExpAA=22.99	First60=22.94	PredHel=1	Topology=i36-58o
RS_GCF_001434775.1	Bacteria	d__Bacteria;p__Firmicutes;c__Bacilli;o__Lactobacillales;f__Lactobacillaceae;g__Lactobacillus_K;s__Lactobacillus_K farciminis	Lactobacillus farciminis KCTC 3681 = DSM 20184	Firmicutes	WP_056945183.1	PspC				PspC	83	WP_056945183.1	len=83	ExpAA=37.22	First60=37.02	PredHel=2	Topology=i13-32o36-58i
RS_GCF_002706745.1	Bacteria	d__Bacteria;p__Firmicutes;c__Bacilli;o__Lactobacillales;f__Lactobacillaceae;g__Lactobacillus_K;s__Lactobacillus_K farciminis	Lactobacillus farciminis KCTC 3681 = DSM 20184	Firmicutes	WP_056945183.1	PspC				PspC	83	WP_056945183.1	len=83	ExpAA=37.22	First60=37.02	PredHel=2	Topology=i13-32o36-58i
RS_GCF_001434855.1	Bacteria	d__Bacteria;p__Firmicutes;c__Bacilli;o__Lactobacillales;f__Lactobacillaceae;g__Lactobacillus_K;s__Lactobacillus_K paralimentarius_A	Lactobacillus paralimentarius DSM 19674	Firmicutes	WP_056951748.1	PspC				PspC	62	WP_056951748.1	len=62	ExpAA=22.98	First60=22.98	PredHel=1	Topology=i34-56o
RS_GCF_002179915.1	Bacteria	d__Bacteria;p__Firmicutes;c__Bacilli;o__Lactobacillales;f__Lactobacillaceae;g__Lactobacillus_K;s__Lactobacillus_K paralimentarius_A	Lactobacillus paralimentarius	Firmicutes	WP_056951748.1	PspC				PspC	62	WP_056951748.1	len=62	ExpAA=22.98	First60=22.98	PredHel=1	Topology=i34-56o
RS_GCF_001434855.1	Bacteria	d__Bacteria;p__Firmicutes;c__Bacilli;o__Lactobacillales;f__Lactobacillaceae;g__Lactobacillus_K;s__Lactobacillus_K paralimentarius_A	Lactobacillus paralimentarius DSM 19674	Firmicutes	WP_056951750.1	PspC				PspC	64	WP_056951750.1	len=64	ExpAA=23.13	First60=23.13	PredHel=1	Topology=i35-57o
RS_GCF_002179915.1	Bacteria	d__Bacteria;p__Firmicutes;c__Bacilli;o__Lactobacillales;f__Lactobacillaceae;g__Lactobacillus_K;s__Lactobacillus_K paralimentarius_A	Lactobacillus paralimentarius	Firmicutes	WP_056951750.1	PspC				PspC	64	WP_056951750.1	len=64	ExpAA=23.13	First60=23.13	PredHel=1	Topology=i35-57o
RS_GCF_001434855.1	Bacteria	d__Bacteria;p__Firmicutes;c__Bacilli;o__Lactobacillales;f__Lactobacillaceae;g__Lactobacillus_K;s__Lactobacillus_K paralimentarius_A	Lactobacillus paralimentarius DSM 19674	Firmicutes	WP_056953950.1	PspC				PspC	83	WP_056953950.1	len=83	ExpAA=41.13	First60=41.12	PredHel=2	Topology=i13-32o36-58i
RS_GCF_002179915.1	Bacteria	d__Bacteria;p__Firmicutes;c__Bacilli;o__Lactobacillales;f__Lactobacillaceae;g__Lactobacillus_K;s__Lactobacillus_K paralimentarius_A	Lactobacillus paralimentarius	Firmicutes	WP_056953950.1	PspC				PspC	83	WP_056953950.1	len=83	ExpAA=41.13	First60=41.12	PredHel=2	Topology=i13-32o36-58i
RS_GCF_001953785.1	Bacteria	d__Bacteria;p__Firmicutes;c__Bacilli;o__Lactobacillales;f__Lactobacillaceae;g__Lactobacillus_B;s__Lactobacillus_B murinus	Lactobacillus murinus	Firmicutes	WP_056958305.1	PspC				PspC	89	WP_056958305.1	len=89	ExpAA=23.15	First60=22.64	PredHel=1	Topology=i36-58o
RS_GCF_001436015.1	Bacteria	d__Bacteria;p__Firmicutes;c__Bacilli;o__Lactobacillales;f__Lactobacillaceae;g__Lactobacillus_B;s__Lactobacillus_B murinus	Lactobacillus murinus DSM 20452 = NBRC 14221	Firmicutes	WP_056958305.1	PspC				PspC	89	WP_056958305.1	len=89	ExpAA=23.15	First60=22.64	PredHel=1	Topology=i36-58o
RS_GCF_001611075.1	Bacteria	d__Bacteria;p__Firmicutes;c__Bacilli;o__Lactobacillales;f__Lactobacillaceae;g__Pediococcus;s__Pediococcus damnosus	Pediococcus damnosus	Firmicutes	WP_056986246.1	PspC				PspC	113	WP_056986246.1	len=113	ExpAA=27.84	First60=27.46	PredHel=1	Topology=i37-59o
RS_GCF_001611135.1	Bacteria	d__Bacteria;p__Firmicutes;c__Bacilli;o__Lactobacillales;f__Lactobacillaceae;g__Pediococcus;s__Pediococcus damnosus	Pediococcus damnosus	Firmicutes	WP_056986246.1	PspC				PspC	113	WP_056986246.1	len=113	ExpAA=27.84	First60=27.46	PredHel=1	Topology=i37-59o
RS_GCF_001434115.1	Bacteria	d__Bacteria;p__Firmicutes;c__Bacilli;o__Lactobacillales;f__Lactobacillaceae;g__Lactobacillus_G;s__Lactobacillus_G zymae	Lactobacillus zymae DSM 19395	Firmicutes	WP_057730678.1	PspC				PspC	61	WP_057730678.1	len=61	ExpAA=26.34	First60=26.34	PredHel=1	Topology=i34-56o
RS_GCF_900183405.1	Bacteria	d__Bacteria;p__Firmicutes;c__Bacilli;o__Lactobacillales;f__Lactobacillaceae;g__Lactobacillus_G;s__Lactobacillus_G zymae	Lactobacillus zymae	Firmicutes	WP_057730678.1	PspC				PspC	61	WP_057730678.1	len=61	ExpAA=26.34	First60=26.34	PredHel=1	Topology=i34-56o
RS_GCF_001434745.1	Bacteria	d__Bacteria;p__Firmicutes;c__Bacilli;o__Lactobacillales;f__Lactobacillaceae;g__Lactobacillus_K;s__Lactobacillus_K alimentarius	Lactobacillus alimentarius DSM 20249	Firmicutes	WP_057736865.1	PspC				PspC	83	WP_057736865.1	len=83	ExpAA=42.50	First60=42.50	PredHel=2	Topology=i13-32o36-58i
RS_GCF_002849895.1	Bacteria	d__Bacteria;p__Firmicutes;c__Bacilli;o__Lactobacillales;f__Lactobacillaceae;g__Lactobacillus_K;s__Lactobacillus_K alimentarius	Lactobacillus alimentarius DSM 20249	Firmicutes	WP_057736865.1	PspC				PspC	83	WP_057736865.1	len=83	ExpAA=42.50	First60=42.50	PredHel=2	Topology=i13-32o36-58i
RS_GCF_001434745.1	Bacteria	d__Bacteria;p__Firmicutes;c__Bacilli;o__Lactobacillales;f__Lactobacillaceae;g__Lactobacillus_K;s__Lactobacillus_K alimentarius	Lactobacillus alimentarius DSM 20249	Firmicutes	WP_057737877.1	PspC				PspC	64	WP_057737877.1	len=64	ExpAA=22.92	First60=22.92	PredHel=1	Topology=i34-56o
RS_GCF_002849895.1	Bacteria	d__Bacteria;p__Firmicutes;c__Bacilli;o__Lactobacillales;f__Lactobacillaceae;g__Lactobacillus_K;s__Lactobacillus_K alimentarius	Lactobacillus alimentarius DSM 20249	Firmicutes	WP_057737877.1	PspC				PspC	64	WP_057737877.1	len=64	ExpAA=22.92	First60=22.92	PredHel=1	Topology=i34-56o
RS_GCF_001434745.1	Bacteria	d__Bacteria;p__Firmicutes;c__Bacilli;o__Lactobacillales;f__Lactobacillaceae;g__Lactobacillus_K;s__Lactobacillus_K alimentarius	Lactobacillus alimentarius DSM 20249	Firmicutes	WP_057737879.1	PspC				PspC	62	WP_057737879.1	len=62	ExpAA=22.93	First60=22.93	PredHel=1	Topology=i34-56o
RS_GCF_002849895.1	Bacteria	d__Bacteria;p__Firmicutes;c__Bacilli;o__Lactobacillales;f__Lactobacillaceae;g__Lactobacillus_K;s__Lactobacillus_K alimentarius	Lactobacillus alimentarius DSM 20249	Firmicutes	WP_057737879.1	PspC				PspC	62	WP_057737879.1	len=62	ExpAA=22.93	First60=22.93	PredHel=1	Topology=i34-56o
RS_GCF_001436805.1	Bacteria	d__Bacteria;p__Firmicutes;c__Bacilli;o__Lactobacillales;f__Lactobacillaceae;g__Lactobacillus_M;s__Lactobacillus_M selangorensis	Lactobacillus selangorensis	Firmicutes	WP_057769441.1	PspC				PspC	84	WP_057769441.1	len=84	ExpAA=23.37	First60=23.17	PredHel=1	Topology=i36-58o
RS_GCF_001437205.1	Bacteria	d__Bacteria;p__Firmicutes;c__Bacilli;o__Lactobacillales;f__Lactobacillaceae;g__Lactobacillus_M;s__Lactobacillus_M selangorensis	Lactobacillus selangorensis	Firmicutes	WP_057769441.1	PspC				PspC	84	WP_057769441.1	len=84	ExpAA=23.37	First60=23.17	PredHel=1	Topology=i36-58o
RS_GCF_001438725.1	Bacteria	d__Bacteria;p__Firmicutes;c__Bacilli;o__Lactobacillales;f__Lactobacillaceae;g__Pediococcus;s__Pediococcus inopinatus	Pediococcus inopinatus	Firmicutes	WP_057774019.1	PspC				PspC	62	WP_057774019.1	len=62	ExpAA=24.44	First60=24.44	PredHel=1	Topology=o33-55i
RS_GCF_001641385.1	Bacteria	d__Bacteria;p__Firmicutes;c__Bacilli;o__Lactobacillales;f__Lactobacillaceae;g__Pediococcus;s__Pediococcus inopinatus	Pediococcus inopinatus	Firmicutes	WP_057774019.1	PspC				PspC	62	WP_057774019.1	len=62	ExpAA=24.44	First60=24.44	PredHel=1	Topology=o33-55i
RS_GCF_001437405.1	Bacteria	d__Bacteria;p__Firmicutes;c__Bacilli;o__Lactobacillales;f__Lactobacillaceae;g__Pediococcus;s__Pediococcus ethanolidurans	Pediococcus ethanolidurans	Firmicutes	WP_057806744.1	PspC				PspC	110	WP_057806744.1	len=110	ExpAA=43.33	First60=42.20	PredHel=2	Topology=i13-35o39-61i
RS_GCF_900111205.1	Bacteria	d__Bacteria;p__Firmicutes;c__Bacilli;o__Lactobacillales;f__Lactobacillaceae;g__Pediococcus;s__Pediococcus ethanolidurans	Pediococcus ethanolidurans	Firmicutes	WP_057806744.1	PspC				PspC	110	WP_057806744.1	len=110	ExpAA=43.33	First60=42.20	PredHel=2	Topology=i13-35o39-61i
RS_GCF_001437405.1	Bacteria	d__Bacteria;p__Firmicutes;c__Bacilli;o__Lactobacillales;f__Lactobacillaceae;g__Pediococcus;s__Pediococcus ethanolidurans	Pediococcus ethanolidurans	Firmicutes	WP_057806989.1	PspC				PspC	62	WP_057806989.1	len=62	ExpAA=23.96	First60=23.96	PredHel=1	Topology=i33-55o
RS_GCF_900111205.1	Bacteria	d__Bacteria;p__Firmicutes;c__Bacilli;o__Lactobacillales;f__Lactobacillaceae;g__Pediococcus;s__Pediococcus ethanolidurans	Pediococcus ethanolidurans	Firmicutes	WP_057806989.1	PspC				PspC	62	WP_057806989.1	len=62	ExpAA=23.96	First60=23.96	PredHel=1	Topology=i33-55o
RS_GCF_001435575.1	Bacteria	d__Bacteria;p__Firmicutes;c__Bacilli;o__Lactobacillales;f__Lactobacillaceae;g__Lactobacillus_G;s__Lactobacillus_G sunkii	Lactobacillus sunkii DSM 19904	Firmicutes	WP_057823693.1	PspC				PspC	62	WP_057823693.1	len=62	ExpAA=23.08	First60=23.08	PredHel=1	Topology=i34-56o
RS_GCF_001766745.1	Bacteria	d__Bacteria;p__Firmicutes;c__Bacilli;o__Lactobacillales;f__Lactobacillaceae;g__Lactobacillus_G;s__Lactobacillus_G sunkii	Lactobacillus sunkii	Firmicutes	WP_057823693.1	PspC				PspC	62	WP_057823693.1	len=62	ExpAA=23.08	First60=23.08	PredHel=1	Topology=i34-56o
RS_GCF_001438825.1	Bacteria	d__Bacteria;p__Firmicutes;c__Bacilli;o__Lactobacillales;f__Lactobacillaceae;g__Lactobacillus_K;s__Lactobacillus_K crustorum	Lactobacillus crustorum	Firmicutes	WP_057866559.1	PspC				PspC	64	WP_057866559.1	len=64	ExpAA=23.08	First60=23.08	PredHel=1	Topology=i34-56o
RS_GCF_001951175.1	Bacteria	d__Bacteria;p__Firmicutes;c__Bacilli;o__Lactobacillales;f__Lactobacillaceae;g__Lactobacillus_K;s__Lactobacillus_K crustorum	Lactobacillus crustorum	Firmicutes	WP_057866559.1	PspC				PspC	64	WP_057866559.1	len=64	ExpAA=23.08	First60=23.08	PredHel=1	Topology=i34-56o
RS_GCF_001438825.1	Bacteria	d__Bacteria;p__Firmicutes;c__Bacilli;o__Lactobacillales;f__Lactobacillaceae;g__Lactobacillus_K;s__Lactobacillus_K crustorum	Lactobacillus crustorum	Firmicutes	WP_057866560.1	PspC				PspC	62	WP_057866560.1	len=62	ExpAA=23.05	First60=23.05	PredHel=1	Topology=i34-56o
RS_GCF_001951175.1	Bacteria	d__Bacteria;p__Firmicutes;c__Bacilli;o__Lactobacillales;f__Lactobacillaceae;g__Lactobacillus_K;s__Lactobacillus_K crustorum	Lactobacillus crustorum	Firmicutes	WP_057866560.1	PspC				PspC	62	WP_057866560.1	len=62	ExpAA=23.05	First60=23.05	PredHel=1	Topology=i34-56o
RS_GCF_001438825.1	Bacteria	d__Bacteria;p__Firmicutes;c__Bacilli;o__Lactobacillales;f__Lactobacillaceae;g__Lactobacillus_K;s__Lactobacillus_K crustorum	Lactobacillus crustorum	Firmicutes	WP_057866951.1	PspC				PspC	83	WP_057866951.1	len=83	ExpAA=39.34	First60=39.28	PredHel=2	Topology=i13-32o36-58i
RS_GCF_001951175.1	Bacteria	d__Bacteria;p__Firmicutes;c__Bacilli;o__Lactobacillales;f__Lactobacillaceae;g__Lactobacillus_K;s__Lactobacillus_K crustorum	Lactobacillus crustorum	Firmicutes	WP_057866951.1	PspC				PspC	83	WP_057866951.1	len=83	ExpAA=39.34	First60=39.28	PredHel=2	Topology=i13-32o36-58i
RS_GCF_001435315.1	Bacteria	d__Bacteria;p__Firmicutes;c__Bacilli;o__Lactobacillales;f__Lactobacillaceae;g__Lactobacillus_G;s__Lactobacillus_G parabuchneri	Lactobacillus parabuchneri DSM 5707 = NBRC 107865	Firmicutes	WP_057909246.1	PspC				PspC	64	WP_057909246.1	len=64	ExpAA=27.22	First60=27.22	PredHel=1	Topology=i35-57o
RS_GCF_001922025.1	Bacteria	d__Bacteria;p__Firmicutes;c__Bacilli;o__Lactobacillales;f__Lactobacillaceae;g__Lactobacillus_G;s__Lactobacillus_G parabuchneri	Lactobacillus parabuchneri	Firmicutes	WP_057909246.1	PspC				PspC	64	WP_057909246.1	len=64	ExpAA=27.22	First60=27.22	PredHel=1	Topology=i35-57o
RS_GCF_001435315.1	Bacteria	d__Bacteria;p__Firmicutes;c__Bacilli;o__Lactobacillales;f__Lactobacillaceae;g__Lactobacillus_G;s__Lactobacillus_G parabuchneri	Lactobacillus parabuchneri DSM 5707 = NBRC 107865	Firmicutes	WP_057910248.1	PspC				PspC	108	WP_057910248.1	len=108	ExpAA=28.93	First60=27.91	PredHel=1	Topology=i40-62o
RS_GCF_001922025.1	Bacteria	d__Bacteria;p__Firmicutes;c__Bacilli;o__Lactobacillales;f__Lactobacillaceae;g__Lactobacillus_G;s__Lactobacillus_G parabuchneri	Lactobacillus parabuchneri	Firmicutes	WP_057910248.1	PspC				PspC	108	WP_057910248.1	len=108	ExpAA=28.93	First60=27.91	PredHel=1	Topology=i40-62o
RS_GCF_001307105.1	Bacteria	d__Bacteria;p__Firmicutes;c__Bacilli;o__Bacillales;f__Bacillaceae;g__Bacillus;s__Bacillus australimaris	Bacillus australimaris	Firmicutes	WP_060698416.1	PspC				PspC	64	WP_060698416.1	len=64	ExpAA=27.37	First60=27.37	PredHel=1	Topology=i36-58o
RS_GCF_001895885.1	Bacteria	d__Bacteria;p__Firmicutes;c__Bacilli;o__Bacillales;f__Bacillaceae;g__Bacillus;s__Bacillus safensis	Bacillus safensis	Firmicutes	WP_060698416.1	PspC				PspC	64	WP_060698416.1	len=64	ExpAA=27.37	First60=27.37	PredHel=1	Topology=i36-58o
RS_GCF_002250435.1	Bacteria	d__Bacteria;p__Firmicutes;c__Bacilli;o__Bacillales;f__Bacillaceae;g__Bacillus;s__Bacillus safensis_A	Bacillus safensis	Firmicutes	WP_060698416.1	PspC				PspC	64	WP_060698416.1	len=64	ExpAA=27.37	First60=27.37	PredHel=1	Topology=i36-58o
RS_GCF_001553685.1	Bacteria	d__Bacteria;p__Firmicutes;c__Bacilli;o__Lactobacillales;f__Streptococcaceae;g__Streptococcus;s__	Streptococcus sp. oral taxon 431	Firmicutes	WP_060955129.1	PspC				PspC	64	WP_060955129.1	len=64	ExpAA=22.92	First60=22.92	PredHel=1	Topology=i35-57o
RS_GCF_001808865.1	Bacteria	d__Bacteria;p__Firmicutes;c__Bacilli;o__Lactobacillales;f__Streptococcaceae;g__Streptococcus;s__	Streptococcus sp. HMSC061D10	Firmicutes	WP_060955129.1	PspC				PspC	64	WP_060955129.1	len=64	ExpAA=22.92	First60=22.92	PredHel=1	Topology=i35-57o
RS_GCF_001584325.1	Bacteria	d__Bacteria;p__Firmicutes;c__Bacilli;o__Bacillales;f__Bacillaceae;g__Bacillus;s__Bacillus nakamurai	Bacillus nakamurai	Firmicutes	WP_061522689.1	PspC				PspC	64	WP_061522689.1	len=64	ExpAA=23.66	First60=23.65	PredHel=1	Topology=i33-55o
RS_GCF_001584345.1	Bacteria	d__Bacteria;p__Firmicutes;c__Bacilli;o__Bacillales;f__Bacillaceae;g__Bacillus;s__Bacillus nakamurai	Bacillus nakamurai	Firmicutes	WP_061522689.1	PspC				PspC	64	WP_061522689.1	len=64	ExpAA=23.66	First60=23.65	PredHel=1	Topology=i33-55o
RS_GCF_001436675.1	Bacteria	d__Bacteria;p__Firmicutes;c__Bacilli;o__Lactobacillales;f__Lactobacillaceae;g__Lactobacillus_G;s__Lactobacillus_G senmaizukei	Lactobacillus senmaizukei DSM 21775 = NBRC 103853	Firmicutes	WP_061775940.1	PspC				PspC	61	WP_061775940.1	len=61	ExpAA=23.11	First60=23.11	PredHel=1	Topology=i34-56o
RS_GCF_001592085.1	Bacteria	d__Bacteria;p__Firmicutes;c__Bacilli;o__Lactobacillales;f__Lactobacillaceae;g__Lactobacillus_G;s__Lactobacillus_G senmaizukei	Lactobacillus senmaizukei DSM 21775 = NBRC 103853	Firmicutes	WP_061775940.1	PspC				PspC	61	WP_061775940.1	len=61	ExpAA=23.11	First60=23.11	PredHel=1	Topology=i34-56o
RS_GCF_001436675.1	Bacteria	d__Bacteria;p__Firmicutes;c__Bacilli;o__Lactobacillales;f__Lactobacillaceae;g__Lactobacillus_G;s__Lactobacillus_G senmaizukei	Lactobacillus senmaizukei DSM 21775 = NBRC 103853	Firmicutes	WP_061776262.1	PspC				PspC	110	WP_061776262.1	len=110	ExpAA=37.92	First60=37.68	PredHel=2	Topology=i12-31o36-58i
RS_GCF_001592085.1	Bacteria	d__Bacteria;p__Firmicutes;c__Bacilli;o__Lactobacillales;f__Lactobacillaceae;g__Lactobacillus_G;s__Lactobacillus_G senmaizukei	Lactobacillus senmaizukei DSM 21775 = NBRC 103853	Firmicutes	WP_061776262.1	PspC				PspC	110	WP_061776262.1	len=110	ExpAA=37.92	First60=37.68	PredHel=2	Topology=i12-31o36-58i
RS_GCF_001591825.1	Bacteria	d__Bacteria;p__Firmicutes;c__Bacilli;o__Bacillales;f__Bacillaceae_B;g__Bacillus_F;s__Bacillus_F vietnamensis	Bacillus vietnamensis NBRC 101237	Firmicutes	WP_061810172.1	PspC				PspC	67	WP_061810172.1	len=67	ExpAA=23.41	First60=23.41	PredHel=1	Topology=i34-56o
RS_GCF_002563655.1	Bacteria	d__Bacteria;p__Firmicutes;c__Bacilli;o__Bacillales;f__Bacillaceae_B;g__Bacillus_F;s__	Bacillus sp. es.034	Firmicutes	WP_061810172.1	PspC				PspC	67	WP_061810172.1	len=67	ExpAA=23.41	First60=23.41	PredHel=1	Topology=i34-56o
RS_GCF_001553915.1	Bacteria	d__Bacteria;p__Firmicutes;c__Bacilli;o__Staphylococcales;f__Gemellaceae;g__Gemella;s__Gemella massiliensis	Gemella sp. oral taxon 928	Firmicutes	WP_062172151.1	PspC				PspC	97	WP_062172151.1	len=97	ExpAA=23.30	First60=11.94	PredHel=1	Topology=i50-72o
RS_GCF_900120125.1	Bacteria	d__Bacteria;p__Firmicutes;c__Bacilli;o__Staphylococcales;f__Gemellaceae;g__Gemella;s__Gemella massiliensis	Gemella sp. Marseille-P3249	Firmicutes	WP_062172151.1	PspC				PspC	97	WP_062172151.1	len=97	ExpAA=23.30	First60=11.94	PredHel=1	Topology=i50-72o
RS_GCF_001546055.1	Bacteria	d__Bacteria;p__Firmicutes;c__Bacilli_A;o__Paenibacillales;f__Paenibacillaceae;g__Paenibacillus;s__Paenibacillus jilunlii	Paenibacillus jilunlii	Firmicutes	WP_062521746.1	PspC				PspC	161	WP_062521746.1	len=161	ExpAA=23.41	First60=23.41	PredHel=1	Topology=i35-57o
RS_GCF_900102965.1	Bacteria	d__Bacteria;p__Firmicutes;c__Bacilli_A;o__Paenibacillales;f__Paenibacillaceae;g__Paenibacillus;s__Paenibacillus jilunlii	Paenibacillus jilunlii	Firmicutes	WP_062521746.1	PspC				PspC	161	WP_062521746.1	len=161	ExpAA=23.41	First60=23.41	PredHel=1	Topology=i35-57o
RS_GCF_001546055.1	Bacteria	d__Bacteria;p__Firmicutes;c__Bacilli_A;o__Paenibacillales;f__Paenibacillaceae;g__Paenibacillus;s__Paenibacillus jilunlii	Paenibacillus jilunlii	Firmicutes	WP_062525555.1	PspC				PspC	72	WP_062525555.1	len=72	ExpAA=23.05	First60=23.05	PredHel=1	Topology=i33-55o
RS_GCF_900102965.1	Bacteria	d__Bacteria;p__Firmicutes;c__Bacilli_A;o__Paenibacillales;f__Paenibacillaceae;g__Paenibacillus;s__Paenibacillus jilunlii	Paenibacillus jilunlii	Firmicutes	WP_062525555.1	PspC				PspC	72	WP_062525555.1	len=72	ExpAA=23.05	First60=23.05	PredHel=1	Topology=i33-55o
RS_GCF_001570725.1	Bacteria	d__Bacteria;p__Firmicutes;c__Bacilli_A;o__Paenibacillales;f__Paenibacillaceae;g__Paenibacillus;s__Paenibacillus amylolyticus_A	Paenibacillus amylolyticus	Firmicutes	WP_062838035.1	PspC				PspC	167	WP_062838035.1	len=167	ExpAA=23.04	First60=23.04	PredHel=1	Topology=i33-55o
RS_GCF_001956055.1	Bacteria	d__Bacteria;p__Firmicutes;c__Bacilli_A;o__Paenibacillales;f__Paenibacillaceae;g__Paenibacillus;s__Paenibacillus amylolyticus_A	Paenibacillus amylolyticus	Firmicutes	WP_062838035.1	PspC				PspC	167	WP_062838035.1	len=167	ExpAA=23.04	First60=23.04	PredHel=1	Topology=i33-55o
RS_GCF_001619755.1	Bacteria	d__Bacteria;p__Firmicutes;c__Bacilli_A;o__Paenibacillales;f__Paenibacillaceae;g__Paenibacillus;s__Paenibacillus jamilae	Paenibacillus jamilae	Firmicutes	WP_063209671.1	PspC				PspC	161	WP_063209671.1	len=161	ExpAA=23.09	First60=23.09	PredHel=1	Topology=i33-55o
RS_GCF_001663585.1	Bacteria	d__Bacteria;p__Firmicutes;c__Bacilli_A;o__Paenibacillales;f__Paenibacillaceae;g__Paenibacillus;s__Paenibacillus jamilae	Paenibacillus polymyxa	Firmicutes	WP_063209671.1	PspC				PspC	161	WP_063209671.1	len=161	ExpAA=23.09	First60=23.09	PredHel=1	Topology=i33-55o
RS_GCF_001659845.1	Bacteria	d__Bacteria;p__Firmicutes;c__Bacilli_A;o__Paenibacillales;f__Paenibacillaceae;g__Paenibacillus;s__Paenibacillus pabuli_A	Paenibacillus sp. AD87	Firmicutes	WP_063566168.1	PspC				PspC	168	WP_063566168.1	len=168	ExpAA=22.99	First60=22.99	PredHel=1	Topology=i33-55o
RS_GCF_002750415.1	Bacteria	d__Bacteria;p__Firmicutes;c__Bacilli_A;o__Paenibacillales;f__Paenibacillaceae;g__Paenibacillus;s__Paenibacillus pabuli_A	Paenibacillus sp. LK1	Firmicutes	WP_063566168.1	PspC				PspC	168	WP_063566168.1	len=168	ExpAA=22.99	First60=22.99	PredHel=1	Topology=i33-55o
RS_GCF_900168305.1	Bacteria	d__Bacteria;p__Firmicutes;c__Bacilli_A;o__Paenibacillales;f__Paenibacillaceae;g__Paenibacillus;s__Paenibacillus pabuli_A	Paenibacillus sp. RU5A	Firmicutes	WP_063566168.1	PspC				PspC	168	WP_063566168.1	len=168	ExpAA=22.99	First60=22.99	PredHel=1	Topology=i33-55o
RS_GCF_001659845.1	Bacteria	d__Bacteria;p__Firmicutes;c__Bacilli_A;o__Paenibacillales;f__Paenibacillaceae;g__Paenibacillus;s__Paenibacillus pabuli_A	Paenibacillus sp. AD87	Firmicutes	WP_063566169.1	PspC				PspC	78	WP_063566169.1	len=78	ExpAA=24.48	First60=24.48	PredHel=1	Topology=i35-57o
RS_GCF_002750415.1	Bacteria	d__Bacteria;p__Firmicutes;c__Bacilli_A;o__Paenibacillales;f__Paenibacillaceae;g__Paenibacillus;s__Paenibacillus pabuli_A	Paenibacillus sp. LK1	Firmicutes	WP_063566169.1	PspC				PspC	78	WP_063566169.1	len=78	ExpAA=24.48	First60=24.48	PredHel=1	Topology=i35-57o
RS_GCF_900110055.1	Bacteria	d__Bacteria;p__Firmicutes;c__Bacilli_A;o__Paenibacillales;f__Paenibacillaceae;g__Paenibacillus;s__Paenibacillus pabuli_A	Paenibacillus sp. OK076	Firmicutes	WP_063566169.1	PspC				PspC	78	WP_063566169.1	len=78	ExpAA=24.48	First60=24.48	PredHel=1	Topology=i35-57o
RS_GCF_001273905.1	Bacteria	d__Bacteria;p__Firmicutes;c__Bacilli_A;o__Paenibacillales;f__Paenibacillaceae;g__Paenibacillus_C;s__Paenibacillus_C sp2	Paenibacillus sp. FJAT-27812	Firmicutes	WP_063846008.1	PspC				PspC	153	WP_063846008.1	len=153	ExpAA=24.69	First60=24.64	PredHel=1	Topology=i33-55o
RS_GCF_001682865.1	Bacteria	d__Bacteria;p__Firmicutes;c__Bacilli_A;o__Paenibacillales;f__Paenibacillaceae;g__Paenibacillus_C;s__Paenibacillus_C sp2	Bacillus sp. FJAT-26390	Firmicutes	WP_063846008.1	PspC				PspC	153	WP_063846008.1	len=153	ExpAA=24.69	First60=24.64	PredHel=1	Topology=i33-55o
RS_GCF_001652035.1	Bacteria	d__Bacteria;p__Firmicutes;c__Bacilli;o__Lactobacillales;f__Lactobacillaceae;g__Lactobacillus_B;s__Lactobacillus_B aviarius_B	Lactobacillus aviarius	Firmicutes	WP_064207866.1	PspC				PspC	80	WP_064207866.1	len=80	ExpAA=23.06	First60=22.74	PredHel=1	Topology=i36-58o
RS_GCF_001652055.1	Bacteria	d__Bacteria;p__Firmicutes;c__Bacilli;o__Lactobacillales;f__Lactobacillaceae;g__Lactobacillus_B;s__Lactobacillus_B aviarius_A	Lactobacillus aviarius	Firmicutes	WP_064207866.1	PspC				PspC	80	WP_064207866.1	len=80	ExpAA=23.06	First60=22.74	PredHel=1	Topology=i36-58o
RS_GCF_001654615.1	Bacteria	d__Bacteria;p__Firmicutes;c__Bacilli;o__Lactobacillales;f__Lactobacillaceae;g__Lactobacillus_B;s__Lactobacillus_B aviarius_B	Lactobacillus aviarius	Firmicutes	WP_064207866.1	PspC				PspC	80	WP_064207866.1	len=80	ExpAA=23.06	First60=22.74	PredHel=1	Topology=i36-58o
RS_GCF_001654675.1	Bacteria	d__Bacteria;p__Firmicutes;c__Bacilli;o__Lactobacillales;f__Lactobacillaceae;g__Lactobacillus_B;s__Lactobacillus_B aviarius_A	Lactobacillus aviarius	Firmicutes	WP_064207866.1	PspC				PspC	80	WP_064207866.1	len=80	ExpAA=23.06	First60=22.74	PredHel=1	Topology=i36-58o
RS_GCF_001652025.1	Bacteria	d__Bacteria;p__Firmicutes;c__Bacilli;o__Lactobacillales;f__Lactobacillaceae;g__Lactobacillus_B;s__Lactobacillus_B aviarius_C	Lactobacillus aviarius	Firmicutes	WP_064207866.1	PspC				PspC	80	WP_064207866.1	len=80	ExpAA=23.06	First60=22.74	PredHel=1	Topology=i36-58o
RS_GCF_001652035.1	Bacteria	d__Bacteria;p__Firmicutes;c__Bacilli;o__Lactobacillales;f__Lactobacillaceae;g__Lactobacillus_B;s__Lactobacillus_B aviarius_B	Lactobacillus aviarius	Firmicutes	WP_064208503.1	PspC				PspC	108	WP_064208503.1	len=108	ExpAA=29.16	First60=27.75	PredHel=1	Topology=i37-59o
RS_GCF_001652055.1	Bacteria	d__Bacteria;p__Firmicutes;c__Bacilli;o__Lactobacillales;f__Lactobacillaceae;g__Lactobacillus_B;s__Lactobacillus_B aviarius_A	Lactobacillus aviarius	Firmicutes	WP_064208503.1	PspC				PspC	108	WP_064208503.1	len=108	ExpAA=29.16	First60=27.75	PredHel=1	Topology=i37-59o
RS_GCF_001654615.1	Bacteria	d__Bacteria;p__Firmicutes;c__Bacilli;o__Lactobacillales;f__Lactobacillaceae;g__Lactobacillus_B;s__Lactobacillus_B aviarius_B	Lactobacillus aviarius	Firmicutes	WP_064208503.1	PspC				PspC	108	WP_064208503.1	len=108	ExpAA=29.16	First60=27.75	PredHel=1	Topology=i37-59o
RS_GCF_001654675.1	Bacteria	d__Bacteria;p__Firmicutes;c__Bacilli;o__Lactobacillales;f__Lactobacillaceae;g__Lactobacillus_B;s__Lactobacillus_B aviarius_A	Lactobacillus aviarius	Firmicutes	WP_064208503.1	PspC				PspC	108	WP_064208503.1	len=108	ExpAA=29.16	First60=27.75	PredHel=1	Topology=i37-59o
RS_GCF_001652025.1	Bacteria	d__Bacteria;p__Firmicutes;c__Bacilli;o__Lactobacillales;f__Lactobacillaceae;g__Lactobacillus_B;s__Lactobacillus_B aviarius_C	Lactobacillus aviarius	Firmicutes	WP_064215149.1	PspC				PspC	108	WP_064215149.1	len=108	ExpAA=29.15	First60=27.75	PredHel=1	Topology=i37-59o
RS_GCF_001652115.2	Bacteria	d__Bacteria;p__Firmicutes;c__Bacilli;o__Lactobacillales;f__Lactobacillaceae;g__Lactobacillus_B;s__Lactobacillus_B aviarius_C	Lactobacillus aviarius	Firmicutes	WP_064215149.1	PspC				PspC	108	WP_064215149.1	len=108	ExpAA=29.15	First60=27.75	PredHel=1	Topology=i37-59o
RS_GCF_001071365.1	Bacteria	d__Bacteria;p__Firmicutes;c__Bacilli;o__Lactobacillales;f__Aerococcaceae;g__Granulicatella;s__Granulicatella adiacens	Granulicatella sp. 572.rep2_STHE	Firmicutes	WP_065427282.1	PspC				PspC	98	WP_065427282.1	len=98	ExpAA=23.45	First60=23.44	PredHel=1	Topology=i33-55o
RS_GCF_001073445.1	Bacteria	d__Bacteria;p__Firmicutes;c__Bacilli;o__Lactobacillales;f__Aerococcaceae;g__Granulicatella;s__Granulicatella adiacens	Granulicatella sp. 572.rep1_STHE	Firmicutes	WP_065427282.1	PspC				PspC	98	WP_065427282.1	len=98	ExpAA=23.45	First60=23.44	PredHel=1	Topology=i33-55o
RS_GCF_001811625.1	Bacteria	d__Bacteria;p__Firmicutes;c__Bacilli;o__Lactobacillales;f__Aerococcaceae;g__Globicatella;s__	Globicatella sp. HMSC072A10	Firmicutes	WP_066125301.1	PspC				PspC	62	WP_066125301.1	len=62	ExpAA=28.49	First60=28.48	PredHel=1	Topology=o34-56i
RS_GCF_002847845.1	Bacteria	d__Bacteria;p__Firmicutes;c__Bacilli;o__Lactobacillales;f__Aerococcaceae;g__Globicatella;s__Globicatella sanguinis	Globicatella sanguinis	Firmicutes	WP_066125301.1	PspC				PspC	62	WP_066125301.1	len=62	ExpAA=28.49	First60=28.48	PredHel=1	Topology=o34-56i
RS_GCF_001811625.1	Bacteria	d__Bacteria;p__Firmicutes;c__Bacilli;o__Lactobacillales;f__Aerococcaceae;g__Globicatella;s__	Globicatella sp. HMSC072A10	Firmicutes	WP_066125303.1	PspC				PspC	115	WP_066125303.1	len=115	ExpAA=23.57	First60=23.56	PredHel=1	Topology=i33-55o
RS_GCF_002847845.1	Bacteria	d__Bacteria;p__Firmicutes;c__Bacilli;o__Lactobacillales;f__Aerococcaceae;g__Globicatella;s__Globicatella sanguinis	Globicatella sanguinis	Firmicutes	WP_066125303.1	PspC				PspC	115	WP_066125303.1	len=115	ExpAA=23.57	First60=23.56	PredHel=1	Topology=i33-55o
RS_GCF_001591945.1	Bacteria	d__Bacteria;p__Firmicutes;c__Bacilli;o__Bacillales;f__Bacillaceae_D;g__Bacillus_L;s__Bacillus_L krulwichiae	Bacillus krulwichiae NBRC 102362	Firmicutes	WP_066156847.1	PspC				PspC	66	WP_066156847.1	len=66	ExpAA=27.21	First60=27.21	PredHel=1	Topology=i33-55o
RS_GCF_002109385.1	Bacteria	d__Bacteria;p__Firmicutes;c__Bacilli;o__Bacillales;f__Bacillaceae_D;g__Bacillus_L;s__Bacillus_L krulwichiae	Bacillus krulwichiae	Firmicutes	WP_066156847.1	PspC				PspC	66	WP_066156847.1	len=66	ExpAA=27.21	First60=27.21	PredHel=1	Topology=i33-55o
RS_GCF_001591945.1	Bacteria	d__Bacteria;p__Firmicutes;c__Bacilli;o__Bacillales;f__Bacillaceae_D;g__Bacillus_L;s__Bacillus_L krulwichiae	Bacillus krulwichiae NBRC 102362	Firmicutes	WP_066158693.1	PspC				PspC	61	WP_066158693.1	len=61	ExpAA=22.65	First60=22.65	PredHel=1	Topology=i32-54o
RS_GCF_002109385.1	Bacteria	d__Bacteria;p__Firmicutes;c__Bacilli;o__Bacillales;f__Bacillaceae_D;g__Bacillus_L;s__Bacillus_L krulwichiae	Bacillus krulwichiae	Firmicutes	WP_066158693.1	PspC				PspC	61	WP_066158693.1	len=61	ExpAA=22.65	First60=22.65	PredHel=1	Topology=i32-54o
RS_GCF_001591425.1	Bacteria	d__Bacteria;p__Firmicutes;c__Bacilli;o__Bacillales;f__Bacillaceae_I;g__Bacillus_AU;s__Bacillus_AU cohnii	Bacillus cohnii NBRC 15565	Firmicutes	WP_066421709.1	PspC				PspC	66	WP_066421709.1	len=66	ExpAA=25.30	First60=25.30	PredHel=1	Topology=i33-55o
RS_GCF_002250055.1	Bacteria	d__Bacteria;p__Firmicutes;c__Bacilli;o__Bacillales;f__Bacillaceae_I;g__Bacillus_AU;s__Bacillus_AU cohnii	Bacillus cohnii	Firmicutes	WP_066421709.1	PspC				PspC	66	WP_066421709.1	len=66	ExpAA=25.30	First60=25.30	PredHel=1	Topology=i33-55o
RS_GCF_001544375.1	Bacteria	d__Bacteria;p__Firmicutes;c__Bacilli;o__Lactobacillales;f__Enterococcaceae;g__Enterococcus_H;s__Enterococcus_H canis	Enterococcus canis NBRC 100695	Firmicutes	WP_067391903.1	PspC				PspC	104	WP_067391903.1	len=104	ExpAA=39.11	First60=39.10	PredHel=2	Topology=i12-32o36-58i
RS_GCF_001885805.1	Bacteria	d__Bacteria;p__Firmicutes;c__Bacilli;o__Lactobacillales;f__Enterococcaceae;g__Enterococcus_H;s__Enterococcus_H canis	Enterococcus canis	Firmicutes	WP_067391903.1	PspC				PspC	104	WP_067391903.1	len=104	ExpAA=39.11	First60=39.10	PredHel=2	Topology=i12-32o36-58i
RS_GCF_001495195.1	Bacteria	d__Bacteria;p__Firmicutes;c__Bacilli;o__Lactobacillales;f__Enterococcaceae;g__Enterococcus_B;s__Enterococcus_B monocytogenes	Listeria monocytogenes	Firmicutes	WP_067483823.1	PspC				PspC	101	WP_067483823.1	len=101	ExpAA=38.01	First60=37.97	PredHel=2	Topology=i12-31o36-58i
RS_GCF_001652875.1	Bacteria	d__Bacteria;p__Firmicutes;c__Bacilli;o__Lactobacillales;f__Enterococcaceae;g__Enterococcus_B;s__Enterococcus_B thailandicus_A	Enterococcus thailandicus	Firmicutes	WP_067483823.1	PspC				PspC	101	WP_067483823.1	len=101	ExpAA=38.01	First60=37.97	PredHel=2	Topology=i12-31o36-58i
RS_GCF_002140775.1	Bacteria	d__Bacteria;p__Firmicutes;c__Bacilli;o__Lactobacillales;f__Enterococcaceae;g__Enterococcus_B;s__	Enterococcus sp. 5B7_DIV0075	Firmicutes	WP_067483823.1	PspC				PspC	101	WP_067483823.1	len=101	ExpAA=38.01	First60=37.97	PredHel=2	Topology=i12-31o36-58i
RS_GCF_001591745.1	Bacteria	d__Bacteria;p__Firmicutes;c__Bacilli;o__Lactobacillales;f__Streptococcaceae;g__Lactococcus;s__Lactococcus plantarum	Lactococcus plantarum NBRC 100936	Firmicutes	WP_068164046.1	PspC				PspC	108	WP_068164046.1	len=108	ExpAA=23.02	First60=21.84	PredHel=1	Topology=i40-62o
RS_GCF_002441715.1	Bacteria	d__Bacteria;p__Firmicutes;c__Bacilli;o__Lactobacillales;f__Streptococcaceae;g__Lactococcus;s__Lactococcus plantarum	Lactococcus plantarum	Firmicutes	WP_068164046.1	PspC				PspC	108	WP_068164046.1	len=108	ExpAA=23.02	First60=21.84	PredHel=1	Topology=i40-62o
RS_GCF_001663675.1	Bacteria	d__Bacteria;p__Firmicutes;c__Bacilli;o__Lactobacillales;f__Lactobacillaceae;g__Lactobacillus_E;s__Lactobacillus_E backii	Lactobacillus backii	Firmicutes	WP_068225311.1	PspC				PspC	81	WP_068225311.1	len=81	ExpAA=23.90	First60=23.90	PredHel=1	Topology=i34-56o
RS_GCF_001663715.1	Bacteria	d__Bacteria;p__Firmicutes;c__Bacilli;o__Lactobacillales;f__Lactobacillaceae;g__Lactobacillus_E;s__Lactobacillus_E backii	Lactobacillus backii	Firmicutes	WP_068225311.1	PspC				PspC	81	WP_068225311.1	len=81	ExpAA=23.90	First60=23.90	PredHel=1	Topology=i34-56o
RS_GCF_001663675.1	Bacteria	d__Bacteria;p__Firmicutes;c__Bacilli;o__Lactobacillales;f__Lactobacillaceae;g__Lactobacillus_E;s__Lactobacillus_E backii	Lactobacillus backii	Firmicutes	WP_068225627.1	PspC				PspC	61	WP_068225627.1	len=61	ExpAA=23.48	First60=23.48	PredHel=1	Topology=i33-55o
RS_GCF_001663715.1	Bacteria	d__Bacteria;p__Firmicutes;c__Bacilli;o__Lactobacillales;f__Lactobacillaceae;g__Lactobacillus_E;s__Lactobacillus_E backii	Lactobacillus backii	Firmicutes	WP_068225627.1	PspC				PspC	61	WP_068225627.1	len=61	ExpAA=23.48	First60=23.48	PredHel=1	Topology=i33-55o
RS_GCF_900067165.1	Bacteria	d__Bacteria;p__Firmicutes;c__Bacilli;o__Lactobacillales;f__Aerococcaceae;g__Trichococcus;s__Trichococcus flocculiformis	Trichococcus sp. ES5	Firmicutes	WP_068560953.1	PspC				PspC	105	WP_068560953.1	len=105	ExpAA=23.13	First60=23.13	PredHel=1	Topology=i33-55o
RS_GCF_900067465.1	Bacteria	d__Bacteria;p__Firmicutes;c__Bacilli;o__Lactobacillales;f__Aerococcaceae;g__Trichococcus;s__Trichococcus flocculiformis	Trichococcus flocculiformis	Firmicutes	WP_068560953.1	PspC				PspC	105	WP_068560953.1	len=105	ExpAA=23.13	First60=23.13	PredHel=1	Topology=i33-55o
RS_GCF_900067235.1	Bacteria	d__Bacteria;p__Firmicutes;c__Bacilli;o__Lactobacillales;f__Aerococcaceae;g__Trichococcus;s__Trichococcus ilyis	Trichococcus ilyis	Firmicutes	WP_068620912.1	PspC				PspC	105	WP_068620912.1	len=105	ExpAA=23.13	First60=23.13	PredHel=1	Topology=i33-55o
RS_GCF_900109135.1	Bacteria	d__Bacteria;p__Firmicutes;c__Bacilli;o__Lactobacillales;f__Aerococcaceae;g__Trichococcus;s__Trichococcus ilyis	Trichococcus sp. DSM 22150	Firmicutes	WP_068620912.1	PspC				PspC	105	WP_068620912.1	len=105	ExpAA=23.13	First60=23.13	PredHel=1	Topology=i33-55o
RS_GCF_001637335.1	Bacteria	d__Bacteria;p__Firmicutes;c__Bacilli_A;o__Paenibacillales;f__Paenibacillaceae;g__Paenibacillus;s__Paenibacillus crassostreae	Paenibacillus crassostreae	Firmicutes	WP_068659006.1	PspC				PspC	147	WP_068659006.1	len=147	ExpAA=22.87	First60=22.87	PredHel=1	Topology=i30-52o
RS_GCF_001857945.1	Bacteria	d__Bacteria;p__Firmicutes;c__Bacilli_A;o__Paenibacillales;f__Paenibacillaceae;g__Paenibacillus;s__Paenibacillus crassostreae	Paenibacillus crassostreae	Firmicutes	WP_068659006.1	PspC				PspC	147	WP_068659006.1	len=147	ExpAA=22.87	First60=22.87	PredHel=1	Topology=i30-52o
RS_GCF_001561915.1	Bacteria	d__Bacteria;p__Firmicutes;c__Bacilli_A;o__Tepidibacillales;f__Tepidibacillaceae;g__Tepidibacillus;s__Tepidibacillus decaturensis	Tepidibacillus decaturensis	Firmicutes	WP_068726142.1	PspC				PspC	62	WP_068726142.1	len=62	ExpAA=23.80	First60=23.80	PredHel=1	Topology=i33-55o
RS_GCF_001748485.1	Bacteria	d__Bacteria;p__Firmicutes;c__Bacilli_A;o__Tepidibacillales;f__Tepidibacillaceae;g__Tepidibacillus;s__Tepidibacillus decaturensis	Tepidibacillus sp. HK-1	Firmicutes	WP_068726142.1	PspC				PspC	62	WP_068726142.1	len=62	ExpAA=23.80	First60=23.80	PredHel=1	Topology=i33-55o
RS_GCF_000981525.1	Bacteria	d__Bacteria;p__Firmicutes;c__Bacilli;o__Lactobacillales;f__Streptococcaceae;g__Lactococcus;s__Lactococcus piscium	Lactococcus piscium MKFS47	Firmicutes	WP_068876854.1	PspC				PspC	108	WP_068876854.1	len=108	ExpAA=24.77	First60=23.16	PredHel=1	Topology=i40-62o
RS_GCF_002441695.1	Bacteria	d__Bacteria;p__Firmicutes;c__Bacilli;o__Lactobacillales;f__Streptococcaceae;g__Lactococcus;s__Lactococcus piscium_B	Lactococcus piscium	Firmicutes	WP_068876854.1	PspC				PspC	108	WP_068876854.1	len=108	ExpAA=24.77	First60=23.16	PredHel=1	Topology=i40-62o
RS_GCF_900094145.1	Bacteria	d__Bacteria;p__Firmicutes;c__Bacilli;o__Lactobacillales;f__Streptococcaceae;g__Lactococcus;s__Lactococcus piscium_A	Lactococcus piscium	Firmicutes	WP_068876854.1	PspC				PspC	108	WP_068876854.1	len=108	ExpAA=24.77	First60=23.16	PredHel=1	Topology=i40-62o
RS_GCF_900112535.1	Bacteria	d__Bacteria;p__Firmicutes;c__Bacilli;o__Bacillales;f__Bacillaceae_G;g__Bacillus_AW;s__Bacillus_AW luciferensis	Bacillus sp. UNCCL81	Firmicutes	WP_069032331.1	PspC				PspC	93	WP_069032331.1	len=93	ExpAA=55.09	First60=36.15	PredHel=3	Topology=i13-32o36-53i74-91o
RS_GCF_001712755.1	Bacteria	d__Bacteria;p__Firmicutes;c__Bacilli;o__Bacillales;f__Bacillaceae_G;g__Bacillus_AW;s__Bacillus_AW luciferensis	Bacillus luciferensis	Firmicutes	WP_069032331.1	PspC				PspC	93	WP_069032331.1	len=93	ExpAA=55.09	First60=36.15	PredHel=3	Topology=i13-32o36-53i74-91o
RS_GCF_001730365.1	Bacteria	d__Bacteria;p__Firmicutes;c__Bacilli;o__Lactobacillales;f__Enterococcaceae;g__Enterococcus;s__Enterococcus quebecensis	Enterococcus quebecensis	Firmicutes	WP_069633774.1	PspC				PspC	106	WP_069633774.1	len=106	ExpAA=33.87	First60=33.82	PredHel=1	Topology=i36-58o
RS_GCF_001886145.1	Bacteria	d__Bacteria;p__Firmicutes;c__Bacilli;o__Lactobacillales;f__Enterococcaceae;g__Enterococcus;s__Enterococcus quebecensis	Enterococcus quebecensis	Firmicutes	WP_069633774.1	PspC				PspC	106	WP_069633774.1	len=106	ExpAA=33.87	First60=33.82	PredHel=1	Topology=i36-58o
RS_GCF_001730315.1	Bacteria	d__Bacteria;p__Firmicutes;c__Bacilli;o__Lactobacillales;f__Enterococcaceae;g__Enterococcus;s__Enterococcus ureilyticus	Enterococcus ureilyticus	Firmicutes	WP_069638736.1	PspC				PspC	106	WP_069638736.1	len=106	ExpAA=37.82	First60=37.77	PredHel=2	Topology=i12-31o36-58i
RS_GCF_002806915.1	Bacteria	d__Bacteria;p__Firmicutes;c__Bacilli;o__Lactobacillales;f__Enterococcaceae;g__Enterococcus;s__Enterococcus ureilyticus	Enterococcus ureilyticus	Firmicutes	WP_069638736.1	PspC				PspC	106	WP_069638736.1	len=106	ExpAA=37.82	First60=37.77	PredHel=2	Topology=i12-31o36-58i
RS_GCF_001730305.1	Bacteria	d__Bacteria;p__Firmicutes;c__Bacilli;o__Lactobacillales;f__Enterococcaceae;g__Enterococcus;s__Enterococcus termitis	Enterococcus termitis	Firmicutes	WP_069661852.1	PspC				PspC	107	WP_069661852.1	len=107	ExpAA=31.73	First60=31.65	PredHel=1	Topology=i34-56o
RS_GCF_001886275.1	Bacteria	d__Bacteria;p__Firmicutes;c__Bacilli;o__Lactobacillales;f__Enterococcaceae;g__Enterococcus;s__Enterococcus termitis	Enterococcus termitis	Firmicutes	WP_069661852.1	PspC				PspC	107	WP_069661852.1	len=107	ExpAA=31.73	First60=31.65	PredHel=1	Topology=i34-56o
RS_GCF_001543145.1	Bacteria	d__Bacteria;p__Firmicutes;c__Bacilli;o__Lactobacillales;f__Aerococcaceae;g__Aerococcus;s__Aerococcus sanguinicola	Aerococcus sanguinicola	Firmicutes	WP_070486448.1	PspC				PspC	98	WP_070486448.1	len=98	ExpAA=42.23	First60=42.19	PredHel=2	Topology=i13-32o36-58i
RS_GCF_001806805.1	Bacteria	d__Bacteria;p__Firmicutes;c__Bacilli;o__Lactobacillales;f__Aerococcaceae;g__Aerococcus;s__Aerococcus sanguinicola	Aerococcus sp. HMSC23C02	Firmicutes	WP_070486448.1	PspC				PspC	98	WP_070486448.1	len=98	ExpAA=42.23	First60=42.19	PredHel=2	Topology=i13-32o36-58i
RS_GCF_900101525.1	Bacteria	d__Bacteria;p__Firmicutes;c__Bacilli;o__Lactobacillales;f__Carnobacteriaceae;g__Marinilactibacillus;s__Marinilactibacillus psychrotolerans	Marinilactibacillus psychrotolerans	Firmicutes	WP_072695551.1	PspC				PspC	57	WP_072695551.1	len=57	ExpAA=25.01	First60=25.01	PredHel=1	Topology=o30-52i
RS_GCF_900114235.1	Bacteria	d__Bacteria;p__Firmicutes;c__Bacilli;o__Lactobacillales;f__Carnobacteriaceae;g__Marinilactibacillus;s__Marinilactibacillus piezotolerans	Marinilactibacillus piezotolerans	Firmicutes	WP_072695551.1	PspC				PspC	57	WP_072695551.1	len=57	ExpAA=25.01	First60=25.01	PredHel=1	Topology=o30-52i
RS_GCF_900163775.1	Bacteria	d__Bacteria;p__Firmicutes;c__Bacilli;o__Lactobacillales;f__Carnobacteriaceae;g__Marinilactibacillus;s__Marinilactibacillus psychrotolerans	Marinilactibacillus psychrotolerans 42ea	Firmicutes	WP_072695551.1	PspC				PspC	57	WP_072695551.1	len=57	ExpAA=25.01	First60=25.01	PredHel=1	Topology=o30-52i
RS_GCF_900129865.1	Bacteria	d__Bacteria;p__Firmicutes;c__Bacilli;o__Bacillales;f__Amphibacillaceae;g__Virgibacillus;s__Virgibacillus chiguensis	Virgibacillus chiguensis	Firmicutes	WP_073007568.1	PspC				PspC	64	WP_073007568.1	len=64	ExpAA=23.28	First60=23.28	PredHel=1	Topology=i35-57o
RS_GCF_900166595.1	Bacteria	d__Bacteria;p__Firmicutes;c__Bacilli;o__Bacillales;f__Amphibacillaceae;g__Virgibacillus;s__Virgibacillus dokdonensis	Virgibacillus dokdonensis	Firmicutes	WP_073007568.1	PspC				PspC	64	WP_073007568.1	len=64	ExpAA=23.28	First60=23.28	PredHel=1	Topology=i35-57o
RS_GCF_002837055.1	Bacteria	d__Bacteria;p__Firmicutes;c__Bacilli;o__Lactobacillales;f__Lactobacillaceae;g__Lactobacillus;s__Lactobacillus apis	Lactobacillus apis	Firmicutes	WP_074425001.1	PspC				PspC	73	WP_074425001.1	len=73	ExpAA=22.93	First60=22.93	PredHel=1	Topology=i33-55o
RS_GCF_900094785.1	Bacteria	d__Bacteria;p__Firmicutes;c__Bacilli;o__Lactobacillales;f__Lactobacillaceae;g__Lactobacillus;s__Lactobacillus apis	Lactobacillus apis	Firmicutes	WP_074425001.1	PspC				PspC	73	WP_074425001.1	len=73	ExpAA=22.93	First60=22.93	PredHel=1	Topology=i33-55o
RS_GCF_900109445.1	Bacteria	d__Bacteria;p__Firmicutes;c__Bacilli;o__Lactobacillales;f__Lactobacillaceae;g__Lactobacillus_H;s__Lactobacillus_H mucosae_A	Lactobacillus mucosae	Firmicutes	WP_074504535.1	PspC				PspC	111	WP_074504535.1	len=111	ExpAA=23.52	First60=17.03	PredHel=1	Topology=i45-67o
RS_GCF_900114225.1	Bacteria	d__Bacteria;p__Firmicutes;c__Bacilli;o__Lactobacillales;f__Lactobacillaceae;g__Lactobacillus_H;s__Lactobacillus_H mucosae_A	Lactobacillus mucosae	Firmicutes	WP_074504535.1	PspC				PspC	111	WP_074504535.1	len=111	ExpAA=23.52	First60=17.03	PredHel=1	Topology=i45-67o
RS_GCF_900109445.1	Bacteria	d__Bacteria;p__Firmicutes;c__Bacilli;o__Lactobacillales;f__Lactobacillaceae;g__Lactobacillus_H;s__Lactobacillus_H mucosae_A	Lactobacillus mucosae	Firmicutes	WP_074504614.1	PspC				PspC	78	WP_074504614.1	len=78	ExpAA=25.40	First60=25.40	PredHel=1	Topology=i35-57o
RS_GCF_900114225.1	Bacteria	d__Bacteria;p__Firmicutes;c__Bacilli;o__Lactobacillales;f__Lactobacillaceae;g__Lactobacillus_H;s__Lactobacillus_H mucosae_A	Lactobacillus mucosae	Firmicutes	WP_074504614.1	PspC				PspC	78	WP_074504614.1	len=78	ExpAA=25.40	First60=25.40	PredHel=1	Topology=i35-57o
RS_GCF_001543245.1	Bacteria	d__Bacteria;p__Firmicutes;c__Bacilli;o__Lactobacillales;f__Aerococcaceae;g__Aerococcus;s__Aerococcus urinaehominis	Aerococcus urinaehominis	Firmicutes	WP_074572602.1	PspC				PspC	99	WP_074572602.1	len=99	ExpAA=23.71	First60=23.70	PredHel=1	Topology=i34-56o
RS_GCF_900103385.1	Bacteria	d__Bacteria;p__Firmicutes;c__Bacilli;o__Lactobacillales;f__Aerococcaceae;g__Aerococcus;s__Aerococcus urinaehominis	Aerococcus urinaehominis	Firmicutes	WP_074572602.1	PspC				PspC	99	WP_074572602.1	len=99	ExpAA=23.71	First60=23.70	PredHel=1	Topology=i34-56o
RS_GCF_001553685.1	Bacteria	d__Bacteria;p__Firmicutes;c__Bacilli;o__Lactobacillales;f__Streptococcaceae;g__Streptococcus;s__	Streptococcus sp. oral taxon 431	Firmicutes	WP_075229473.1	PspC				PspC	63	WP_075229473.1	len=63	ExpAA=22.95	First60=22.95	PredHel=1	Topology=i34-56o
RS_GCF_001811505.1	Bacteria	d__Bacteria;p__Firmicutes;c__Bacilli;o__Lactobacillales;f__Streptococcaceae;g__Streptococcus;s__	Streptococcus sp. HMSC034E03	Firmicutes	WP_075229473.1	PspC				PspC	63	WP_075229473.1	len=63	ExpAA=22.95	First60=22.95	PredHel=1	Topology=i34-56o
RS_GCF_001812125.1	Bacteria	d__Bacteria;p__Firmicutes;c__Bacilli;o__Lactobacillales;f__Streptococcaceae;g__Streptococcus;s__	Streptococcus sp. HMSC071D03	Firmicutes	WP_075229473.1	PspC				PspC	63	WP_075229473.1	len=63	ExpAA=22.95	First60=22.95	PredHel=1	Topology=i34-56o
RS_GCF_001814775.1	Bacteria	d__Bacteria;p__Firmicutes;c__Bacilli;o__Lactobacillales;f__Streptococcaceae;g__Streptococcus;s__	Streptococcus sp. HMSC067H01	Firmicutes	WP_075229473.1	PspC				PspC	63	WP_075229473.1	len=63	ExpAA=22.95	First60=22.95	PredHel=1	Topology=i34-56o
RS_GCF_001434555.1	Bacteria	d__Bacteria;p__Firmicutes;c__Bacilli;o__Lactobacillales;f__Lactobacillaceae;g__Lactobacillus;s__Lactobacillus amylophilus	Lactobacillus amylotrophicus DSM 20534	Firmicutes	WP_075362819.1	PspC				PspC	83	WP_075362819.1	len=83	ExpAA=24.00	First60=24.00	PredHel=1	Topology=i36-58o
RS_GCF_001436185.1	Bacteria	d__Bacteria;p__Firmicutes;c__Bacilli;o__Lactobacillales;f__Lactobacillaceae;g__Lactobacillus;s__Lactobacillus amylophilus	Lactobacillus amylophilus DSM 20533 = JCM 1125	Firmicutes	WP_075362819.1	PspC				PspC	83	WP_075362819.1	len=83	ExpAA=24.00	First60=24.00	PredHel=1	Topology=i36-58o
RS_GCF_001937355.1	Bacteria	d__Bacteria;p__Firmicutes;c__Bacilli;o__Bacillales;f__Bacillaceae_F;g__Bacillus_BH;s__Bacillus_BH pseudofirmus	Bacillus pseudofirmus	Firmicutes	WP_075386966.1	PspC				PspC	67	WP_075386966.1	len=67	ExpAA=23.76	First60=23.76	PredHel=1	Topology=i34-56o
RS_GCF_002019605.1	Bacteria	d__Bacteria;p__Firmicutes;c__Bacilli;o__Bacillales;f__Bacillaceae_F;g__Bacillus_BH;s__Bacillus_BH alkalinitrilicus	Bacillus alkalinitrilicus	Firmicutes	WP_075386966.1	PspC				PspC	67	WP_075386966.1	len=67	ExpAA=23.76	First60=23.76	PredHel=1	Topology=i34-56o
RS_GCF_001955975.1	Bacteria	d__Bacteria;p__Firmicutes;c__Bacilli_A;o__Paenibacillales;f__Paenibacillaceae;g__Paenibacillus;s__Paenibacillus lautus	Paenibacillus lautus	Firmicutes	WP_076324887.1	PspC				PspC	159	WP_076324887.1	len=159	ExpAA=23.48	First60=23.48	PredHel=1	Topology=i34-56o
RS_GCF_002573715.1	Bacteria	d__Bacteria;p__Firmicutes;c__Bacilli_A;o__Paenibacillales;f__Paenibacillaceae;g__Paenibacillus;s__Paenibacillus lautus	Paenibacillus sp. EZ-K15	Firmicutes	WP_076324887.1	PspC				PspC	159	WP_076324887.1	len=159	ExpAA=23.48	First60=23.48	PredHel=1	Topology=i34-56o
RS_GCF_001984705.1	Bacteria	d__Bacteria;p__Firmicutes;c__Bacilli;o__Lactobacillales;f__Streptococcaceae;g__Streptococcus;s__Streptococcus azizii	Streptococcus azizii	Firmicutes	WP_076995524.1	PspC				PspC	89	WP_076995524.1	len=89	ExpAA=23.32	First60=23.19	PredHel=1	Topology=i34-56o
RS_GCF_001984745.1	Bacteria	d__Bacteria;p__Firmicutes;c__Bacilli;o__Lactobacillales;f__Streptococcaceae;g__Streptococcus;s__Streptococcus azizii	Streptococcus azizii	Firmicutes	WP_076995524.1	PspC				PspC	89	WP_076995524.1	len=89	ExpAA=23.32	First60=23.19	PredHel=1	Topology=i34-56o
RS_GCF_001984705.1	Bacteria	d__Bacteria;p__Firmicutes;c__Bacilli;o__Lactobacillales;f__Streptococcaceae;g__Streptococcus;s__Streptococcus azizii	Streptococcus azizii	Firmicutes	WP_076995789.1	PspC				PspC	71	WP_076995789.1	len=71	ExpAA=23.89	First60=23.89	PredHel=1	Topology=i34-56o
RS_GCF_001984745.1	Bacteria	d__Bacteria;p__Firmicutes;c__Bacilli;o__Lactobacillales;f__Streptococcaceae;g__Streptococcus;s__Streptococcus azizii	Streptococcus azizii	Firmicutes	WP_076995789.1	PspC				PspC	71	WP_076995789.1	len=71	ExpAA=23.89	First60=23.89	PredHel=1	Topology=i34-56o
RS_GCF_000283255.1	Bacteria	d__Bacteria;p__Firmicutes;c__Bacilli;o__Bacillales;f__Bacillaceae_H;g__Bacillus_I;s__Bacillus_I endophyticus	Bacillus endophyticus 2102	Firmicutes	WP_081496149.1	PspC				PspC	80	WP_081496149.1	len=80	ExpAA=23.95	First60=9.96	PredHel=1	Topology=i52-74o
RS_GCF_000972245.3	Bacteria	d__Bacteria;p__Firmicutes;c__Bacilli;o__Bacillales;f__Bacillaceae_H;g__Bacillus_I;s__Bacillus_I filamentosus	Bacillus endophyticus	Firmicutes	WP_081496149.1	PspC				PspC	80	WP_081496149.1	len=80	ExpAA=23.95	First60=9.96	PredHel=1	Topology=i52-74o
RS_GCF_002237735.1	Bacteria	d__Bacteria;p__Firmicutes;c__Bacilli;o__Bacillales;f__Bacillaceae_H;g__Bacillus_I;s__Bacillus_I filamentosus	Bacillus filamentosus	Firmicutes	WP_081496149.1	PspC				PspC	80	WP_081496149.1	len=80	ExpAA=23.95	First60=9.96	PredHel=1	Topology=i52-74o
RS_GCF_000353565.1	Bacteria	d__Bacteria;p__Firmicutes;c__Bacilli_A;o__Brevibacillales;f__Brevibacillaceae;g__Brevibacillus;s__Brevibacillus borstelensis	Brevibacillus borstelensis AK1	Firmicutes	WP_081607717.1	PspC				PspC	112	WP_081607717.1	len=112	ExpAA=23.73	First60=23.73	PredHel=1	Topology=i34-56o
RS_GCF_000738785.1	Bacteria	d__Bacteria;p__Firmicutes;c__Bacilli_A;o__Brevibacillales;f__Brevibacillaceae;g__Brevibacillus;s__Brevibacillus borstelensis	Brevibacillus borstelensis cifa_chp40	Firmicutes	WP_081607717.1	PspC				PspC	112	WP_081607717.1	len=112	ExpAA=23.73	First60=23.73	PredHel=1	Topology=i34-56o
RS_GCF_000422505.1	Bacteria	d__Bacteria;p__Firmicutes;c__Bacilli_A;o__Paenibacillales;f__Paenibacillaceae;g__Paenibacillus_D;s__Paenibacillus_D pinihumi	Paenibacillus pinihumi DSM 23905 = JCM 16419	Firmicutes	WP_081667605.1	PspC				PspC	133	WP_081667605.1	len=133	ExpAA=22.84	First60=22.67	PredHel=1	Topology=i37-59o
RS_GCF_001312305.1	Bacteria	d__Bacteria;p__Firmicutes;c__Bacilli_A;o__Paenibacillales;f__Paenibacillaceae;g__Paenibacillus_D;s__Paenibacillus_D pinihumi	Paenibacillus pinihumi DSM 23905 = JCM 16419	Firmicutes	WP_081667605.1	PspC				PspC	133	WP_081667605.1	len=133	ExpAA=22.84	First60=22.67	PredHel=1	Topology=i37-59o
RS_GCF_000513095.1	Bacteria	d__Bacteria;p__Firmicutes;c__Bacilli;o__Bacillales;f__Bacillaceae_D;g__Bacillus_L;s__Bacillus_L wakoensis	Bacillus wakoensis JCM 9140	Firmicutes	WP_081727615.1	PspC				PspC	60	WP_081727615.1	len=60	ExpAA=23.40	First60=23.40	PredHel=1	Topology=i30-52o
RS_GCF_001315045.1	Bacteria	d__Bacteria;p__Firmicutes;c__Bacilli;o__Bacillales;f__Bacillaceae_D;g__Bacillus_L;s__Bacillus_L wakoensis	Bacillus wakoensis JCM 9140	Firmicutes	WP_081727615.1	PspC				PspC	60	WP_081727615.1	len=60	ExpAA=23.40	First60=23.40	PredHel=1	Topology=i30-52o
RS_GCF_000513135.1	Bacteria	d__Bacteria;p__Firmicutes;c__Bacilli;o__Bacillales;f__Bacillaceae_D;g__Bacillus_L;s__Bacillus_L akibai	Bacillus akibai JCM 9157	Firmicutes	WP_081734157.1	PspC				PspC	61	WP_081734157.1	len=61	ExpAA=22.79	First60=22.79	PredHel=1	Topology=i32-54o
RS_GCF_001315085.1	Bacteria	d__Bacteria;p__Firmicutes;c__Bacilli;o__Bacillales;f__Bacillaceae_D;g__Bacillus_L;s__Bacillus_L akibai	Bacillus akibai JCM 9157	Firmicutes	WP_081734157.1	PspC				PspC	61	WP_081734157.1	len=61	ExpAA=22.79	First60=22.79	PredHel=1	Topology=i32-54o
RS_GCF_000513135.1	Bacteria	d__Bacteria;p__Firmicutes;c__Bacilli;o__Bacillales;f__Bacillaceae_D;g__Bacillus_L;s__Bacillus_L akibai	Bacillus akibai JCM 9157	Firmicutes	WP_081734289.1	PspC				PspC	62	WP_081734289.1	len=62	ExpAA=22.64	First60=22.64	PredHel=1	Topology=i30-52o
RS_GCF_001315085.1	Bacteria	d__Bacteria;p__Firmicutes;c__Bacilli;o__Bacillales;f__Bacillaceae_D;g__Bacillus_L;s__Bacillus_L akibai	Bacillus akibai JCM 9157	Firmicutes	WP_081734289.1	PspC				PspC	62	WP_081734289.1	len=62	ExpAA=22.64	First60=22.64	PredHel=1	Topology=i30-52o
RS_GCF_001050435.1	Bacteria	d__Bacteria;p__Firmicutes;c__Bacilli;o__Lactobacillales;f__Lactobacillaceae;g__Lactobacillus_G;s__Lactobacillus_G koreensis	Lactobacillus koreensis	Firmicutes	WP_082153246.1	PspC				PspC	104	WP_082153246.1	len=104	ExpAA=32.07	First60=4.34	PredHel=1	Topology=i73-95o
RS_GCF_001435525.1	Bacteria	d__Bacteria;p__Firmicutes;c__Bacilli;o__Lactobacillales;f__Lactobacillaceae;g__Lactobacillus_G;s__Lactobacillus_G koreensis	Lactobacillus koreensis JCM 16448	Firmicutes	WP_082153246.1	PspC				PspC	104	WP_082153246.1	len=104	ExpAA=32.07	First60=4.34	PredHel=1	Topology=i73-95o
RS_GCF_001311785.1	Bacteria	d__Bacteria;p__Firmicutes;c__Bacilli;o__Lactobacillales;f__Lactobacillaceae;g__Lactobacillus_C;s__Lactobacillus_C saniviri	Lactobacillus saniviri JCM 17471 = DSM 24301	Firmicutes	WP_082395342.1	PspC				PspC	57	WP_082395342.1	len=57	ExpAA=22.96	First60=22.96	PredHel=1	Topology=i30-52o
RS_GCF_001437465.1	Bacteria	d__Bacteria;p__Firmicutes;c__Bacilli;o__Lactobacillales;f__Lactobacillaceae;g__Lactobacillus_C;s__Lactobacillus_C saniviri	Lactobacillus saniviri JCM 17471 = DSM 24301	Firmicutes	WP_082395342.1	PspC				PspC	57	WP_082395342.1	len=57	ExpAA=22.96	First60=22.96	PredHel=1	Topology=i30-52o
RS_GCF_001311075.1	Bacteria	d__Bacteria;p__Firmicutes;c__Bacilli;o__Lactobacillales;f__Lactobacillaceae;g__Lactobacillus_G;s__Lactobacillus_G similis	Lactobacillus similis DSM 23365 = JCM 2765	Firmicutes	WP_082405070.1	PspC				PspC	111	WP_082405070.1	len=111	ExpAA=41.63	First60=31.68	PredHel=2	Topology=i21-39o49-71i
RS_GCF_001436595.1	Bacteria	d__Bacteria;p__Firmicutes;c__Bacilli;o__Lactobacillales;f__Lactobacillaceae;g__Lactobacillus_G;s__Lactobacillus_G similis	Lactobacillus similis DSM 23365 = JCM 2765	Firmicutes	WP_082405070.1	PspC				PspC	111	WP_082405070.1	len=111	ExpAA=41.63	First60=31.68	PredHel=2	Topology=i21-39o49-71i
RS_GCF_001466745.1	Bacteria	d__Bacteria;p__Firmicutes;c__Bacilli;o__Lactobacillales;f__Aerococcaceae;g__Aerococcus;s__Aerococcus christensenii	Aerococcus christensenii DSM 15819 = CCUG 28831	Firmicutes	WP_082632782.1	PspC				PspC	120	WP_082632782.1	len=120	ExpAA=40.39	First60=28.94	PredHel=2	Topology=i21-43o53-72i
RS_GCF_001543105.1	Bacteria	d__Bacteria;p__Firmicutes;c__Bacilli;o__Lactobacillales;f__Aerococcaceae;g__Aerococcus;s__Aerococcus christensenii	Aerococcus christensenii	Firmicutes	WP_082632782.1	PspC				PspC	120	WP_082632782.1	len=120	ExpAA=40.39	First60=28.94	PredHel=2	Topology=i21-43o53-72i
RS_GCF_001591765.1	Bacteria	d__Bacteria;p__Firmicutes;c__Bacilli;o__Lactobacillales;f__Streptococcaceae;g__Lactococcus;s__Lactococcus raffinolactis	Lactococcus raffinolactis NBRC 100932	Firmicutes	WP_082785427.1	PspC				PspC	107	WP_082785427.1	len=107	ExpAA=23.50	First60=23.14	PredHel=1	Topology=i37-59o
RS_GCF_002441745.1	Bacteria	d__Bacteria;p__Firmicutes;c__Bacilli;o__Lactobacillales;f__Streptococcaceae;g__Lactococcus;s__Lactococcus raffinolactis	Lactococcus raffinolactis	Firmicutes	WP_082785427.1	PspC				PspC	107	WP_082785427.1	len=107	ExpAA=23.50	First60=23.14	PredHel=1	Topology=i37-59o
RS_GCF_001431195.1	Bacteria	d__Bacteria;p__Firmicutes;c__Bacilli;o__Bacillales;f__Bacillaceae_C;g__Virgibacillus_A;s__Virgibacillus_A soli	Virgibacillus soli	Firmicutes	WP_082881178.1	PspC				PspC	62	WP_082881178.1	len=62	ExpAA=22.87	First60=22.87	PredHel=1	Topology=i30-52o
RS_GCF_001645705.1	Bacteria	d__Bacteria;p__Firmicutes;c__Bacilli;o__Bacillales;f__Bacillaceae_C;g__Virgibacillus_A;s__Virgibacillus_A soli	Bacillus galactosidilyticus	Firmicutes	WP_082881178.1	PspC				PspC	62	WP_082881178.1	len=62	ExpAA=22.87	First60=22.87	PredHel=1	Topology=i30-52o
RS_GCF_001591425.1	Bacteria	d__Bacteria;p__Firmicutes;c__Bacilli;o__Bacillales;f__Bacillaceae_I;g__Bacillus_AU;s__Bacillus_AU cohnii	Bacillus cohnii NBRC 15565	Firmicutes	WP_084380469.1	PspC				PspC	54	WP_084380469.1	len=54	ExpAA=22.69	First60=22.69	PredHel=1	Topology=o30-52i
RS_GCF_002250055.1	Bacteria	d__Bacteria;p__Firmicutes;c__Bacilli;o__Bacillales;f__Bacillaceae_I;g__Bacillus_AU;s__Bacillus_AU cohnii	Bacillus cohnii	Firmicutes	WP_084380469.1	PspC				PspC	54	WP_084380469.1	len=54	ExpAA=22.69	First60=22.69	PredHel=1	Topology=o30-52i
RS_GCF_002096855.1	Bacteria	d__Bacteria;p__Firmicutes;c__Bacilli;o__Lactobacillales;f__Streptococcaceae;g__Streptococcus;s__Streptococcus mitis_Y	Streptococcus mitis	Firmicutes	WP_084865099.1	PspC				PspC	58	WP_084865099.1	len=58	ExpAA=23.01	First60=23.01	PredHel=1	Topology=i29-51o
RS_GCF_002096915.1	Bacteria	d__Bacteria;p__Firmicutes;c__Bacilli;o__Lactobacillales;f__Streptococcaceae;g__Streptococcus;s__Streptococcus mitis_Z	Streptococcus mitis	Firmicutes	WP_084865099.1	PspC				PspC	58	WP_084865099.1	len=58	ExpAA=23.01	First60=23.01	PredHel=1	Topology=i29-51o
RS_GCF_900109585.1	Bacteria	d__Bacteria;p__Firmicutes;c__Bacilli;o__Lactobacillales;f__Carnobacteriaceae;g__Carnobacterium_A;s__Carnobacterium_A iners	Carnobacterium iners	Firmicutes	WP_085558646.1	PspC				PspC	102	WP_085558646.1	len=102	ExpAA=23.67	First60=23.66	PredHel=1	Topology=i33-55o
RS_GCF_900177385.1	Bacteria	d__Bacteria;p__Firmicutes;c__Bacilli;o__Lactobacillales;f__Carnobacteriaceae;g__Carnobacterium_A;s__Carnobacterium_A iners	Carnobacterium iners	Firmicutes	WP_085558646.1	PspC				PspC	102	WP_085558646.1	len=102	ExpAA=23.67	First60=23.66	PredHel=1	Topology=i33-55o
RS_GCF_900079135.1	Bacteria	d__Bacteria;p__Firmicutes;c__Bacilli;o__Lactobacillales;f__Aerococcaceae;g__Trichococcus;s__Trichococcus pasteurii	Trichococcus pasteurii	Firmicutes	WP_086943717.1	PspC				PspC	105	WP_086943717.1	len=105	ExpAA=22.99	First60=22.99	PredHel=1	Topology=i33-55o
RS_GCF_900112935.1	Bacteria	d__Bacteria;p__Firmicutes;c__Bacilli;o__Lactobacillales;f__Aerococcaceae;g__Trichococcus;s__Trichococcus pasteurii	Trichococcus pasteurii	Firmicutes	WP_086943717.1	PspC				PspC	105	WP_086943717.1	len=105	ExpAA=22.99	First60=22.99	PredHel=1	Topology=i33-55o
RS_GCF_900067155.1	Bacteria	d__Bacteria;p__Firmicutes;c__Bacilli;o__Lactobacillales;f__Aerococcaceae;g__Trichococcus;s__Trichococcus collinsii	Trichococcus collinsii	Firmicutes	WP_086985567.1	PspC				PspC	105	WP_086985567.1	len=105	ExpAA=22.94	First60=22.94	PredHel=1	Topology=i33-55o
RS_GCF_900107505.1	Bacteria	d__Bacteria;p__Firmicutes;c__Bacilli;o__Lactobacillales;f__Aerococcaceae;g__Trichococcus;s__Trichococcus collinsii	Trichococcus collinsii	Firmicutes	WP_086985567.1	PspC				PspC	105	WP_086985567.1	len=105	ExpAA=22.94	First60=22.94	PredHel=1	Topology=i33-55o
RS_GCF_900067125.1	Bacteria	d__Bacteria;p__Firmicutes;c__Bacilli;o__Lactobacillales;f__Aerococcaceae;g__Trichococcus;s__Trichococcus palustris	Trichococcus palustris	Firmicutes	WP_087032848.1	PspC				PspC	105	WP_087032848.1	len=105	ExpAA=23.74	First60=23.74	PredHel=1	Topology=i35-57o
RS_GCF_900114465.1	Bacteria	d__Bacteria;p__Firmicutes;c__Bacilli;o__Lactobacillales;f__Aerococcaceae;g__Trichococcus;s__Trichococcus palustris	Trichococcus palustris	Firmicutes	WP_087032848.1	PspC				PspC	105	WP_087032848.1	len=105	ExpAA=23.74	First60=23.74	PredHel=1	Topology=i35-57o
RS_GCF_002159775.1	Bacteria	d__Bacteria;p__Firmicutes;c__Bacilli;o__Erysipelotrichales;f__Erysipelatoclostridiaceae;g__Erysipelatoclostridium;s__Erysipelatoclostridium spiroforme	Clostridium spiroforme	Firmicutes	WP_087255965.1	PspC				PspC	59	WP_087255965.1	len=59	ExpAA=23.22	First60=23.22	PredHel=1	Topology=i34-56o
RS_GCF_002160695.1	Bacteria	d__Bacteria;p__Firmicutes;c__Bacilli;o__Erysipelotrichales;f__Erysipelatoclostridiaceae;g__Erysipelatoclostridium;s__Erysipelatoclostridium spiroforme	Clostridium spiroforme	Firmicutes	WP_087255965.1	PspC				PspC	59	WP_087255965.1	len=59	ExpAA=23.22	First60=23.22	PredHel=1	Topology=i34-56o
RS_GCF_002174455.1	Bacteria	d__Bacteria;p__Firmicutes;c__Bacilli;o__Lactobacillales;f__Enterococcaceae;g__Enterococcus;s__	Enterococcus sp. 9D6_DIV0238	Firmicutes	WP_087641297.1	PspC				PspC	107	WP_087641297.1	len=107	ExpAA=31.83	First60=31.78	PredHel=1	Topology=i34-56o
RS_GCF_002197645.1	Bacteria	d__Bacteria;p__Firmicutes;c__Bacilli;o__Lactobacillales;f__Enterococcaceae;g__Enterococcus;s__Enterococcus wangshanyuanii	Enterococcus wangshanyuanii	Firmicutes	WP_087641297.1	PspC				PspC	107	WP_087641297.1	len=107	ExpAA=31.83	First60=31.78	PredHel=1	Topology=i34-56o
RS_GCF_002128425.1	Bacteria	d__Bacteria;p__Firmicutes;c__Bacilli;o__Bacillales;f__Bacillaceae_G;g__Bacillus_AW;s__Bacillus_AW acidiceler	Bacillus acidiceler	Firmicutes	WP_088014708.1	PspC				PspC	61	WP_088014708.1	len=61	ExpAA=22.34	First60=22.34	PredHel=1	Topology=i29-51o
RS_GCF_002156925.1	Bacteria	d__Bacteria;p__Firmicutes;c__Bacilli;o__Bacillales;f__Bacillaceae_G;g__Bacillus_AW;s__Bacillus_AW acidiceler	Bacillus acidiceler	Firmicutes	WP_088014708.1	PspC				PspC	61	WP_088014708.1	len=61	ExpAA=22.34	First60=22.34	PredHel=1	Topology=i29-51o
RS_GCF_900101165.1	Bacteria	d__Bacteria;p__Firmicutes;c__Bacilli;o__Lactobacillales;f__Carnobacteriaceae;g__Alkalibacterium;s__Alkalibacterium thalassium	Alkalibacterium thalassium	Firmicutes	WP_091265713.1	PspC				PspC	58	WP_091265713.1	len=58	ExpAA=22.93	First60=22.93	PredHel=1	Topology=i31-53o
RS_GCF_900109325.1	Bacteria	d__Bacteria;p__Firmicutes;c__Bacilli;o__Lactobacillales;f__Carnobacteriaceae;g__Alkalibacterium;s__Alkalibacterium pelagium	Alkalibacterium pelagium	Firmicutes	WP_091265713.1	PspC				PspC	58	WP_091265713.1	len=58	ExpAA=22.93	First60=22.93	PredHel=1	Topology=i31-53o
RS_GCF_002335735.1	Bacteria	d__Bacteria;p__Firmicutes;c__Bacilli;o__Bacillales;f__Marinococcaceae;g__Alteribacillus;s__Alteribacillus bidgolensis	Terribacillus saccharophilus	Firmicutes	WP_091581026.1	PspC				PspC	66	WP_091581026.1	len=66	ExpAA=26.02	First60=26.02	PredHel=1	Topology=i36-58o
RS_GCF_900099745.1	Bacteria	d__Bacteria;p__Firmicutes;c__Bacilli;o__Bacillales;f__Marinococcaceae;g__Alteribacillus;s__Alteribacillus bidgolensis	Alteribacillus bidgolensis	Firmicutes	WP_091581026.1	PspC				PspC	66	WP_091581026.1	len=66	ExpAA=26.02	First60=26.02	PredHel=1	Topology=i36-58o
RS_GCF_002335735.1	Bacteria	d__Bacteria;p__Firmicutes;c__Bacilli;o__Bacillales;f__Marinococcaceae;g__Alteribacillus;s__Alteribacillus bidgolensis	Terribacillus saccharophilus	Firmicutes	WP_091582300.1	PspC				PspC	65	WP_091582300.1	len=65	ExpAA=23.46	First60=23.46	PredHel=1	Topology=i35-57o
RS_GCF_900099745.1	Bacteria	d__Bacteria;p__Firmicutes;c__Bacilli;o__Bacillales;f__Marinococcaceae;g__Alteribacillus;s__Alteribacillus bidgolensis	Alteribacillus bidgolensis	Firmicutes	WP_091582300.1	PspC				PspC	65	WP_091582300.1	len=65	ExpAA=23.46	First60=23.46	PredHel=1	Topology=i35-57o
RS_GCF_002803405.1	Bacteria	d__Bacteria;p__Firmicutes;c__Bacilli;o__Erysipelotrichales;f__Erysipelatoclostridiaceae;g__Erysipelatoclostridium;s__Erysipelatoclostridium cocleatum	Clostridium cocleatum	Firmicutes	WP_092355964.1	PspC				PspC	59	WP_092355964.1	len=59	ExpAA=23.20	First60=23.20	PredHel=1	Topology=i34-56o
RS_GCF_900102365.1	Bacteria	d__Bacteria;p__Firmicutes;c__Bacilli;o__Erysipelotrichales;f__Erysipelatoclostridiaceae;g__Erysipelatoclostridium;s__Erysipelatoclostridium cocleatum	Clostridium cocleatum	Firmicutes	WP_092355964.1	PspC				PspC	59	WP_092355964.1	len=59	ExpAA=23.20	First60=23.20	PredHel=1	Topology=i34-56o
RS_GCF_900102415.1	Bacteria	d__Bacteria;p__Firmicutes;c__Bacilli;o__Bacillales;f__Amphibacillaceae;g__Virgibacillus_C;s__Virgibacillus_C salinus	Virgibacillus salinus	Firmicutes	WP_092491995.1	PspC				PspC	64	WP_092491995.1	len=64	ExpAA=24.73	First60=24.73	PredHel=1	Topology=i34-56o
RS_GCF_900110695.1	Bacteria	d__Bacteria;p__Firmicutes;c__Bacilli;o__Bacillales;f__Amphibacillaceae;g__Virgibacillus_C;s__Virgibacillus_C subterraneus	Virgibacillus subterraneus	Firmicutes	WP_092491995.1	PspC				PspC	64	WP_092491995.1	len=64	ExpAA=24.73	First60=24.73	PredHel=1	Topology=i34-56o
RS_GCF_900102415.1	Bacteria	d__Bacteria;p__Firmicutes;c__Bacilli;o__Bacillales;f__Amphibacillaceae;g__Virgibacillus_C;s__Virgibacillus_C salinus	Virgibacillus salinus	Firmicutes	WP_092493859.1	PspC				PspC	60	WP_092493859.1	len=60	ExpAA=22.24	First60=22.24	PredHel=1	Topology=i30-52o
RS_GCF_900110695.1	Bacteria	d__Bacteria;p__Firmicutes;c__Bacilli;o__Bacillales;f__Amphibacillaceae;g__Virgibacillus_C;s__Virgibacillus_C subterraneus	Virgibacillus subterraneus	Firmicutes	WP_092493859.1	PspC				PspC	60	WP_092493859.1	len=60	ExpAA=22.24	First60=22.24	PredHel=1	Topology=i30-52o
RS_GCF_002272715.1	Bacteria	d__Bacteria;p__Firmicutes;c__Bacilli_A;o__Paenibacillales;f__Paenibacillaceae;g__Paenibacillus;s__	Paenibacillus sp. 7516	Firmicutes	WP_095292218.1	PspC				PspC	76	WP_095292218.1	len=76	ExpAA=23.90	First60=23.90	PredHel=1	Topology=i35-57o
RS_GCF_002276415.1	Bacteria	d__Bacteria;p__Firmicutes;c__Bacilli_A;o__Paenibacillales;f__Paenibacillaceae;g__Paenibacillus;s__	Paenibacillus sp. 7523-1	Firmicutes	WP_095292218.1	PspC				PspC	76	WP_095292218.1	len=76	ExpAA=23.90	First60=23.90	PredHel=1	Topology=i35-57o
RS_GCF_002566115.1	Bacteria	d__Bacteria;p__Firmicutes;c__Bacilli;o__Bacillales;f__Bacillaceae_G;g__Bacillus_A;s__Bacillus_A cereus_AK	Bacillus cereus	Firmicutes	WP_098543605.1	PspC				PspC	61	WP_098543605.1	len=61	ExpAA=24.84	First60=24.84	PredHel=1	Topology=o34-56i
RS_GCF_002578045.1	Bacteria	d__Bacteria;p__Firmicutes;c__Bacilli;o__Bacillales;f__Bacillaceae_G;g__Bacillus_A;s__Bacillus_A cereus_AK	Bacillus cereus	Firmicutes	WP_098543605.1	PspC				PspC	61	WP_098543605.1	len=61	ExpAA=24.84	First60=24.84	PredHel=1	Topology=o34-56i
RS_GCF_002734215.1	Bacteria	d__Bacteria;p__Firmicutes;c__Bacilli;o__Bacillales;f__Bacillaceae_L;g__Bacillus_Q;s__Bacillus_Q onubensis	Bacillus onubensis	Firmicutes	WP_099352489.1	PspC				PspC	66	WP_099352489.1	len=66	ExpAA=27.81	First60=27.80	PredHel=1	Topology=i35-57o
RS_GCF_002734285.1	Bacteria	d__Bacteria;p__Firmicutes;c__Bacilli;o__Bacillales;f__Bacillaceae_L;g__Bacillus_Q;s__Bacillus_Q onubensis_A	Bacillus onubensis	Firmicutes	WP_099352489.1	PspC				PspC	66	WP_099352489.1	len=66	ExpAA=27.81	First60=27.80	PredHel=1	Topology=i35-57o
RS_GCF_002759695.1	Bacteria	d__Bacteria;p__Firmicutes;c__Bacilli;o__Lactobacillales;f__Streptococcaceae;g__Streptococcus;s__Streptococcus suis_J	Streptococcus suis YS93	Firmicutes	WP_099776471.1	PspC				PspC	90	WP_099776471.1	len=90	ExpAA=25.35	First60=25.03	PredHel=1	Topology=i34-56o
RS_GCF_002760305.1	Bacteria	d__Bacteria;p__Firmicutes;c__Bacilli;o__Lactobacillales;f__Streptococcaceae;g__Streptococcus;s__Streptococcus suis_K	Streptococcus suis YS95	Firmicutes	WP_099776471.1	PspC				PspC	90	WP_099776471.1	len=90	ExpAA=25.35	First60=25.03	PredHel=1	Topology=i34-56o
RS_GCF_002860825.1	Bacteria	d__Bacteria;p__Firmicutes;c__Bacilli;o__Lactobacillales;f__Streptococcaceae;g__Streptococcus;s__Streptococcus mitis_AS	Streptococcus mitis	Firmicutes	WP_101782225.1	PspC				PspC	58	WP_101782225.1	len=58	ExpAA=23.03	First60=23.03	PredHel=1	Topology=i29-51o
RS_GCF_002860865.1	Bacteria	d__Bacteria;p__Firmicutes;c__Bacilli;o__Lactobacillales;f__Streptococcaceae;g__Streptococcus;s__Streptococcus mitis_AT	Streptococcus mitis	Firmicutes	WP_101782225.1	PspC				PspC	58	WP_101782225.1	len=58	ExpAA=23.03	First60=23.03	PredHel=1	Topology=i29-51o
GB_GCA_000307585.2	Bacteria	d__Bacteria;p__Firmicutes_A;c__Thermoanaerobacteria;o__Thermoanaerobacterales;f__Thermoanaerobacteraceae;g__Thermoanaerobacterium;s__Thermoanaerobacterium aotearoense	Thermoanaerobacterium saccharolyticum JW/SL-YS485	Firmicutes_A	AFK87155.1	PspC				PspC	136	AFK87155.1	len=136	ExpAA=73.32	First60=35.84	PredHel=4	Topology=i12-31o35-57i94-113o117-134i
GB_GCA_000209815.1	Bacteria	d__Bacteria;p__Firmicutes_A;c__Clostridia;o__Lachnospirales;f__Lachnospiraceae;g__Pseudobutyrivibrio;s__Pseudobutyrivibrio fibrisolvens	Butyrivibrio fibrisolvens 16/4	Firmicutes_A	CBK74894.1	PspC				PspC	66	CBK74894.1	len=66	ExpAA=22.94	First60=22.94	PredHel=1	Topology=i33-55o
GB_GCA_000210555.1	Bacteria	d__Bacteria;p__Firmicutes_A;c__Clostridia;o__Lachnospirales;f__Lachnospiraceae;g__Coprococcus_A;s__Coprococcus_A catus	Coprococcus catus GD/7	Firmicutes_A	CBK81140.1	PspC				PspC	71	CBK81140.1	len=71	ExpAA=24.11	First60=23.32	PredHel=1	Topology=i39-61o
GB_GCA_000436415.1	Bacteria	d__Bacteria;p__Firmicutes_A;c__Clostridia;o__Lachnospirales;f__Anaerotignaceae;g__Anaerotignum;s__Anaerotignum sp1	Firmicutes bacterium CAG:102	Firmicutes_A	CCX40876.1	PspC				PspC	73	CCX40876.1	len=73	ExpAA=23.98	First60=23.98	PredHel=1	Topology=i34-56o
GB_GCA_000431575.1	Bacteria	d__Bacteria;p__Firmicutes_A;c__Clostridia;o__Oscillospirales;f__Oscillospiraceae;g__CAG-83;s__	Firmicutes bacterium CAG:83	Firmicutes_A	CCX74503.1	PspC				PspC	65	CCX74503.1	len=65	ExpAA=22.97	First60=22.96	PredHel=1	Topology=i36-58o
GB_GCA_000434635.1	Bacteria	d__Bacteria;p__Firmicutes_A;c__Clostridia;o__Oscillospirales;f__Oscillospiraceae;g__CAG-110;s__	Firmicutes bacterium CAG:110	Firmicutes_A	CCX91723.1	PspC				PspC	63	CCX91723.1	len=63	ExpAA=23.14	First60=23.14	PredHel=1	Topology=i35-57o
GB_GCA_000431875.1	Bacteria	d__Bacteria;p__Firmicutes_A;c__Clostridia;o__Lachnospirales;f__Lachnospiraceae;g__CAG-24;s__CAG-24 sp1	Firmicutes bacterium CAG:24	Firmicutes_A	CCY22135.1	PspC				PspC	69	CCY22135.1	len=69	ExpAA=25.06	First60=24.64	PredHel=1	Topology=i35-57o
GB_GCA_000432135.1	Bacteria	d__Bacteria;p__Firmicutes_A;c__Clostridia;o__Oscillospirales;f__Oscillospiraceae;g__CAG-170;s__	Firmicutes bacterium CAG:124	Firmicutes_A	CCY41187.1	PspC				PspC	61	CCY41187.1	len=61	ExpAA=23.53	First60=23.53	PredHel=1	Topology=i32-54o
GB_GCA_000432355.1	Bacteria	d__Bacteria;p__Firmicutes_A;c__Clostridia;o__Lachnospirales;f__Lachnospiraceae;g__Eubacterium_G;s__	Eubacterium sp. CAG:161	Firmicutes_A	CCY69593.1	PspC				PspC	65	CCY69593.1	len=65	ExpAA=23.08	First60=23.08	PredHel=1	Topology=i34-56o
GB_GCA_000432435.1	Bacteria	d__Bacteria;p__Firmicutes_A;c__Clostridia;o__Oscillospirales;f__DTU089;g__CAG-180;s__	Eubacterium sp. CAG:180	Firmicutes_A	CCY91846.1	PspC				PspC	68	CCY91846.1	len=68	ExpAA=23.70	First60=23.58	PredHel=1	Topology=i38-60o
GB_GCA_000432915.1	Bacteria	d__Bacteria;p__Firmicutes_A;c__Clostridia;o__Lachnospirales;f__Lachnospiraceae;g__CAG-194;s__CAG-194 sp1	Firmicutes bacterium CAG:194	Firmicutes_A	CCZ28882.1	PspC				PspC	66	CCZ28882.1	len=66	ExpAA=23.10	First60=22.98	PredHel=1	Topology=i38-60o
GB_GCA_000433195.1	Bacteria	d__Bacteria;p__Firmicutes_A;c__Clostridia;o__Oscillospirales;f__Oscillospiraceae;g__ER4;s__	Firmicutes bacterium CAG:129	Firmicutes_A	CCZ46367.1	PspC				PspC	89	CCZ46367.1	len=89	ExpAA=22.86	First60=22.86	PredHel=1	Topology=i34-56o
GB_GCA_000433395.1	Bacteria	d__Bacteria;p__Firmicutes_A;c__Clostridia;o__Lachnospirales;f__Lachnospiraceae;g__Hungatella;s__Hungatella hathewayi	Clostridium hathewayi CAG:224	Firmicutes_A	CCZ60201.1	PspC				PspC	83	CCZ60201.1	len=83	ExpAA=39.67	First60=26.67	PredHel=2	Topology=i21-43o53-75i
GB_GCA_000433395.1	Bacteria	d__Bacteria;p__Firmicutes_A;c__Clostridia;o__Lachnospirales;f__Lachnospiraceae;g__Hungatella;s__Hungatella hathewayi	Clostridium hathewayi CAG:224	Firmicutes_A	CCZ60205.1	PspC				PspC	63	CCZ60205.1	len=63	ExpAA=22.97	First60=22.86	PredHel=1	Topology=i38-60o
GB_GCA_000433815.1	Bacteria	d__Bacteria;p__Firmicutes_A;c__Clostridia;o__Lachnospirales;f__Lachnospiraceae;g__Blautia_A;s__	Blautia sp. CAG:257	Firmicutes_A	CDA05790.1	PspC				PspC	61	CDA05790.1	len=61	ExpAA=29.15	First60=29.15	PredHel=1	Topology=i36-58o
GB_GCA_000434055.1	Bacteria	d__Bacteria;p__Firmicutes_A;c__Clostridia;o__Oscillospirales;f__DTU089;g__CAG-488;s__	Ruminococcus sp. CAG:488	Firmicutes_A	CDA18801.1	PspC				PspC	82	CDA18801.1	len=82	ExpAA=23.95	First60=23.77	PredHel=1	Topology=i38-60o
GB_GCA_000434315.1	Bacteria	d__Bacteria;p__Firmicutes_A;c__Clostridia;o__Lachnospirales;f__Lachnospiraceae;g__CAG-156;s__	Eubacterium sp. CAG:156	Firmicutes_A	CDA28787.1	PspC				PspC	65	CDA28787.1	len=65	ExpAA=23.34	First60=23.34	PredHel=1	Topology=i35-57o
GB_GCA_000435555.1	Bacteria	d__Bacteria;p__Firmicutes_A;c__Clostridia;o__Oscillospirales;f__Oscillospiraceae;g__CAG-83;s__	Firmicutes bacterium CAG:176	Firmicutes_A	CDA82000.1	PspC				PspC	63	CDA82000.1	len=63	ExpAA=22.91	First60=22.91	PredHel=1	Topology=i35-57o
GB_GCA_000434915.1	Bacteria	d__Bacteria;p__Firmicutes_A;c__Clostridia;o__Oscillospirales;f__DTU089;g__CAG-488;s__	Ruminococcus sp. CAG:563	Firmicutes_A	CDA90094.1	PspC				PspC	82	CDA90094.1	len=82	ExpAA=25.53	First60=23.03	PredHel=1	Topology=i41-63o
GB_GCA_000435815.1	Bacteria	d__Bacteria;p__Firmicutes_A;c__Clostridia;o__Lachnospirales;f__Lachnospiraceae;g__Eubacterium_G;s__	Eubacterium sp. CAG:192	Firmicutes_A	CDB13676.1	PspC				PspC	65	CDB13676.1	len=65	ExpAA=30.13	First60=30.13	PredHel=2	Topology=i13-32o36-58i
GB_GCA_000435835.1	Bacteria	d__Bacteria;p__Firmicutes_A;c__Clostridia;o__Clostridiales;f__Clostridiaceae;g__Clostridium;s__	Clostridium sp. CAG:221	Firmicutes_A	CDB15888.1	PspC				PspC	66	CDB15888.1	len=66	ExpAA=23.64	First60=23.64	PredHel=1	Topology=i35-57o
GB_GCA_000435975.1	Bacteria	d__Bacteria;p__Firmicutes_A;c__Clostridia;o__Oscillospirales;f__Oscillospiraceae;g__CAG-83;s__CAG-83 sp1	Oscillibacter sp. CAG:241	Firmicutes_A	CDB25743.1	PspC				PspC	64	CDB25743.1	len=64	ExpAA=23.19	First60=23.19	PredHel=1	Topology=i35-57o
GB_GCA_000435995.1	Bacteria	d__Bacteria;p__Firmicutes_A;c__Clostridia;o__Oscillospirales;f__Oscillospiraceae;g__CAG-110;s__	Firmicutes bacterium CAG:137	Firmicutes_A	CDB30565.1	PspC				PspC	64	CDB30565.1	len=64	ExpAA=41.23	First60=41.22	PredHel=2	Topology=i13-32o36-58i
GB_GCA_000436215.1	Bacteria	d__Bacteria;p__Firmicutes_A;c__Clostridia;o__Oscillospirales;f__DTU089;g__CAG-177;s__CAG-177 sp1	Ruminococcus sp. CAG:177	Firmicutes_A	CDB41449.1	PspC				PspC	77	CDB41449.1	len=77	ExpAA=23.11	First60=22.96	PredHel=1	Topology=i36-58o
GB_GCA_000436615.1	Bacteria	d__Bacteria;p__Firmicutes_A;c__Clostridia;o__Lachnospirales;f__Lachnospiraceae;g__Blautia_A;s__	Blautia sp. CAG:237	Firmicutes_A	CDB78750.1	PspC				PspC	61	CDB78750.1	len=61	ExpAA=29.39	First60=29.39	PredHel=1	Topology=i36-58o
GB_GCA_000436735.1	Bacteria	d__Bacteria;p__Firmicutes_A;c__Clostridia;o__Oscillospirales;f__Oscillospiraceae;g__CAG-170;s__	Firmicutes bacterium CAG:170	Firmicutes_A	CDB86859.1	PspC				PspC	64	CDB86859.1	len=64	ExpAA=22.97	First60=22.97	PredHel=1	Topology=i35-57o
GB_GCA_000431775.1	Bacteria	d__Bacteria;p__Firmicutes_A;c__Clostridia;o__Oscillospirales;f__DTU089;g__CAG-177;s__	Clostridium sp. CAG:413	Firmicutes_A	CDC12368.1	PspC				PspC	87	CDC12368.1	len=87	ExpAA=24.00	First60=23.57	PredHel=1	Topology=i38-60o
GB_GCA_000432155.1	Bacteria	d__Bacteria;p__Firmicutes_A;c__Clostridia;o__Lachnospirales;f__CAG-274;g__CAG-274;s__	Eubacterium sp. CAG:274	Firmicutes_A	CDC18283.1	PspC				PspC	63	CDC18283.1	len=63	ExpAA=24.41	First60=24.41	PredHel=1	Topology=i33-55o
GB_GCA_000432195.1	Bacteria	d__Bacteria;p__Firmicutes_A;c__Clostridia;o__Lachnospirales;f__Lachnospiraceae;g__Blautia;s__	Firmicutes bacterium CAG:424	Firmicutes_A	CDC42901.1	PspC				PspC	61	CDC42901.1	len=61	ExpAA=34.76	First60=34.76	PredHel=2	Topology=i9-26o36-58i
GB_GCA_000435795.1	Bacteria	d__Bacteria;p__Firmicutes_A;c__Clostridia;o__Lachnospirales;f__Lachnospiraceae;g__CAG-81;s__	Clostridium sp. CAG:58	Firmicutes_A	CDC48340.1	PspC				PspC	62	CDC48340.1	len=62	ExpAA=22.98	First60=22.98	PredHel=1	Topology=i35-57o
GB_GCA_000436935.1	Bacteria	d__Bacteria;p__Firmicutes_A;c__Clostridia;o__Lachnospirales;f__Lachnospiraceae;g__Blautia;s__	Firmicutes bacterium CAG:227	Firmicutes_A	CDC91767.1	PspC				PspC	61	CDC91767.1	len=61	ExpAA=27.89	First60=27.89	PredHel=1	Topology=i37-59o
GB_GCA_000433535.1	Bacteria	d__Bacteria;p__Firmicutes_A;c__Clostridia;o__Lachnospirales;f__Lachnospiraceae;g__Dorea;s__	Dorea sp. CAG:317	Firmicutes_A	CDD07005.1	PspC				PspC	64	CDD07005.1	len=64	ExpAA=22.89	First60=22.89	PredHel=1	Topology=i35-57o
GB_GCA_000434995.1	Bacteria	d__Bacteria;p__Firmicutes_A;c__Clostridia;o__Oscillospirales;f__DTU089;g__Eubacterium_R;s__	Firmicutes bacterium CAG:341	Firmicutes_A	CDD65431.1	PspC				PspC	73	CDD65431.1	len=73	ExpAA=27.23	First60=27.23	PredHel=1	Topology=i33-55o
GB_GCA_000437095.1	Bacteria	d__Bacteria;p__Firmicutes_A;c__Clostridia;o__Lachnospirales;f__Lachnospiraceae;g__Ruminococcus_A;s__	Roseburia sp. CAG:471	Firmicutes_A	CDE01894.1	PspC				PspC	60	CDE01894.1	len=60	ExpAA=29.41	First60=29.41	PredHel=1	Topology=i36-58o
GB_GCA_000437275.1	Bacteria	d__Bacteria;p__Firmicutes_A;c__Clostridia;o__Lachnospirales;f__Lachnospiraceae;g__CAG-411;s__	Clostridium sp. CAG:411	Firmicutes_A	CDE42157.1	PspC				PspC	62	CDE42157.1	len=62	ExpAA=23.30	First60=23.30	PredHel=1	Topology=i29-51o
GB_GCA_001508735.1	Bacteria	d__Bacteria;p__Firmicutes_A;c__Thermoanaerobacteria;o__Thermoanaerobacterales;f__Thermoanaerobacteraceae;g__Thermoanaerobacter;s__Thermoanaerobacter thermocopriae_A	Thermoanaerobacter thermocopriae	Firmicutes_A	KUJ91103.1	PspC				PspC	138	KUJ91103.1	len=138	ExpAA=48.10	First60=22.99	PredHel=2	Topology=i34-56o113-135i
GB_GCA_001725215.1	Bacteria	d__Bacteria;p__Firmicutes_A;c__Clostridia;o__Oscillospirales;f__Butyricicoccaceae;g__SCN-57-10;s__	Clostridium sp. SCN 57-10	Firmicutes_A	ODU54908.1	PspC				PspC	61	ODU54908.1	len=61	ExpAA=22.88	First60=22.88	PredHel=1	Topology=i34-56o
GB_GCA_001725215.1	Bacteria	d__Bacteria;p__Firmicutes_A;c__Clostridia;o__Oscillospirales;f__Butyricicoccaceae;g__SCN-57-10;s__	Clostridium sp. SCN 57-10	Firmicutes_A	ODU54909.1	PspC				PspC	172	ODU54909.1	len=172	ExpAA=33.83	First60=33.81	PredHel=2	Topology=i13-30o34-56i
GB_GCA_001797185.1	Bacteria	d__Bacteria;p__Firmicutes_A;c__Clostridia;o__Lutisporales;f__Lutisporaceae;g__GWB2-37-7;s__	Clostridiales bacterium GWB2_37_7	Firmicutes_A	OGO77321.1	PspC				PspC	87	OGO77321.1	len=87	ExpAA=23.68	First60=23.66	PredHel=1	Topology=i34-56o
GB_GCA_001795385.1	Bacteria	d__Bacteria;p__Firmicutes_A;c__Clostridia;o__Lachnospirales;f__UBA12420;g__UBA12420;s__UBA12420 sp1	Clostridiales bacterium GWD2_32_19	Firmicutes_A	OGO83343.1	PspC				PspC	64	OGO83343.1	len=64	ExpAA=23.39	First60=23.39	PredHel=1	Topology=i34-56o
GB_GCA_001797255.1	Bacteria	d__Bacteria;p__Firmicutes_A;c__Clostridia;o__Lachnospirales;f__UBA12420;g__UBA12420;s__	Clostridiales bacterium GWE2_32_10	Firmicutes_A	OGO85292.1	PspC				PspC	65	OGO85292.1	len=65	ExpAA=24.35	First60=24.35	PredHel=1	Topology=o33-55i
GB_GCA_001797235.1	Bacteria	d__Bacteria;p__Firmicutes_A;c__Clostridia;o__Lachnospirales;f__UBA12420;g__UBA12420;s__UBA12420 sp2	Clostridiales bacterium GWD2_32_59	Firmicutes_A	OGO85464.1	PspC				PspC	61	OGO85464.1	len=61	ExpAA=25.25	First60=25.25	PredHel=1	Topology=i34-56o
GB_GCA_001795415.1	Bacteria	d__Bacteria;p__Firmicutes_A;c__Clostridia;o__Oscillospirales;f__CAG-382;g__UBA1049;s__	Clostridiales bacterium GWF2_36_10	Firmicutes_A	OGO87547.1	PspC				PspC	64	OGO87547.1	len=64	ExpAA=22.97	First60=22.97	PredHel=1	Topology=i34-56o
GB_GCA_001797275.1	Bacteria	d__Bacteria;p__Firmicutes_A;c__Clostridia;o__Oscillospirales;f__CAG-382;g__GWF2-38-85;s__	Clostridiales bacterium GWF2_38_85	Firmicutes_A	OGO90374.1	PspC				PspC	65	OGO90374.1	len=65	ExpAA=24.25	First60=24.25	PredHel=1	Topology=i36-58o
GB_GCA_001896915.1	Bacteria	d__Bacteria;p__Firmicutes_A;c__Clostridia;o__Oscillospirales;f__DTU089;g__43-6;s__	Clostridiales bacterium 43-6	Firmicutes_A	OJU08358.1	PspC				PspC	65	OJU08358.1	len=65	ExpAA=22.94	First60=22.93	PredHel=1	Topology=i34-56o
GB_GCA_001897605.1	Bacteria	d__Bacteria;p__Firmicutes_A;c__Clostridia;o__Peptostreptococcales;f__Fusibacteraceae;g__UBA5201;s__	Clostridiales bacterium 38-18	Firmicutes_A	OJV62172.1	PspC				PspC	84	OJV62172.1	len=84	ExpAA=23.44	First60=23.44	PredHel=1	Topology=i33-55o
GB_GCA_001916835.1	Bacteria	d__Bacteria;p__Firmicutes_A;c__Clostridia;o__Oscillospirales;f__Oscillospiraceae;g__Oscillibacter;s__	Oscillibacter sp. 57_20	Firmicutes_A	OLA40831.1	PspC				PspC	63	OLA40831.1	len=63	ExpAA=27.27	First60=27.27	PredHel=1	Topology=o34-56i
GB_GCA_002029975.1	Bacteria	d__Bacteria;p__Firmicutes_A;c__Clostridia;o__Peptostreptococcales;f__DTU036;g__ML8-F1;s__	delta proteobacterium ML8_F1	Firmicutes_A	OPL08979.1	PspC				PspC	62	OPL08979.1	len=62	ExpAA=24.37	First60=24.37	PredHel=1	Topology=i33-55o
GB_GCA_002029975.1	Bacteria	d__Bacteria;p__Firmicutes_A;c__Clostridia;o__Peptostreptococcales;f__DTU036;g__ML8-F1;s__	delta proteobacterium ML8_F1	Firmicutes_A	OPL08980.1	PspC				PspC	162	OPL08980.1	len=162	ExpAA=66.50	First60=26.41	PredHel=3	Topology=o35-57i111-130o140-155i
GB_GCA_002733545.1	Bacteria	d__Bacteria;p__Firmicutes_A;c__Clostridia;o__Peptostreptococcales;f__Natronincolaceae;g__GCA-2733545;s__	Alkaliphilus sp.	Firmicutes_A	PHS31052.1	PspC				PspC	78	PHS31052.1	len=78	ExpAA=23.15	First60=23.05	PredHel=1	Topology=i37-59o
GB_GCA_002838815.1	Bacteria	d__Bacteria;p__Firmicutes_A;c__Clostridia;o__Clostridiales;f__Clostridiaceae;g__JG1575;s__	Clostridiaceae bacterium JG1575	Firmicutes_A	PKK38624.1	PspC				PspC	61	PKK38624.1	len=61	ExpAA=22.82	First60=22.82	PredHel=1	Topology=i34-56o
GB_GCA_002841375.1	Bacteria	d__Bacteria;p__Firmicutes_A;c__Clostridia;o__Lachnospirales;f__UBA1342;g__HGW-1;s__	Firmicutes bacterium HGW-Firmicutes-7	Firmicutes_A	PKM52551.1	PspC				PspC	143	PKM52551.1	len=143	ExpAA=63.57	First60=22.77	PredHel=3	Topology=o32-54i91-113o117-135i
GB_GCA_002841435.1	Bacteria	d__Bacteria;p__Firmicutes_A;c__Clostridia;o__Lachnospirales;f__UBA1342;g__HGW-2;s__	Firmicutes bacterium HGW-Firmicutes-3	Firmicutes_A	PKM57100.1	PspC				PspC	135	PKM57100.1	len=135	ExpAA=51.39	First60=24.37	PredHel=2	Topology=i34-56o109-131i
GB_GCA_002841435.1	Bacteria	d__Bacteria;p__Firmicutes_A;c__Clostridia;o__Lachnospirales;f__UBA1342;g__HGW-2;s__	Firmicutes bacterium HGW-Firmicutes-3	Firmicutes_A	PKM57594.1	PspC				PspC	59	PKM57594.1	len=59	ExpAA=23.35	First60=23.35	PredHel=1	Topology=i34-56o
GB_GCA_002841405.1	Bacteria	d__Bacteria;p__Firmicutes_A;c__Clostridia;o__Eubacteriales;f__Eubacteriaceae;g__Acetobacterium;s__	Firmicutes bacterium HGW-Firmicutes-4	Firmicutes_A	PKM58860.1	PspC				PspC	103	PKM58860.1	len=103	ExpAA=42.75	First60=41.25	PredHel=2	Topology=i12-34o39-61i
GB_GCA_002841495.1	Bacteria	d__Bacteria;p__Firmicutes_A;c__Clostridia;o__Lachnospirales;f__UBA1342;g__HGW-2;s__	Firmicutes bacterium HGW-Firmicutes-2	Firmicutes_A	PKM65997.1	PspC				PspC	59	PKM65997.1	len=59	ExpAA=23.35	First60=23.35	PredHel=1	Topology=i34-56o
GB_GCA_002841495.1	Bacteria	d__Bacteria;p__Firmicutes_A;c__Clostridia;o__Lachnospirales;f__UBA1342;g__HGW-2;s__	Firmicutes bacterium HGW-Firmicutes-2	Firmicutes_A	PKM68852.1	PspC				PspC	133	PKM68852.1	len=133	ExpAA=53.18	First60=24.65	PredHel=2	Topology=i34-56o107-129i
GB_GCA_002840285.1	Bacteria	d__Bacteria;p__Firmicutes_A;c__Clostridia;o__Peptostreptococcales;f__Anaerovoracaceae;g__W-Firmicutes-11;s__	Firmicutes bacterium HGW-Firmicutes-11	Firmicutes_A	PKM84558.1	PspC				PspC	132	PKM84558.1	len=132	ExpAA=58.33	First60=23.21	PredHel=3	Topology=i34-56o84-103i110-129o
GB_GCA_002841625.1	Bacteria	d__Bacteria;p__Firmicutes_A;c__Clostridia;o__Lachnospirales;f__UBA1342;g__HGW-1;s__	Firmicutes bacterium HGW-Firmicutes-1	Firmicutes_A	PKM95553.1	PspC				PspC	144	PKM95553.1	len=144	ExpAA=65.38	First60=24.56	PredHel=3	Topology=o31-53i90-112o116-134i
GB_GCA_900079765.1	Bacteria	d__Bacteria;p__Firmicutes_A;c__Clostridia;o__Oscillospirales;f__Oscillospiraceae;g__Pseudoflavonifractor;s__	uncultured Clostridiales bacterium	Firmicutes_A	SBW11591.1	PspC				PspC	69	SBW11591.1	len=69	ExpAA=28.58	First60=28.57	PredHel=1	Topology=i38-60o
GB_GCA_900066145.1	Bacteria	d__Bacteria;p__Firmicutes_A;c__Clostridia;o__Lachnospirales;f__Lachnospiraceae;g__Blautia_A;s__	uncultured Blautia sp.	Firmicutes_A	SCG95172.1	PspC				PspC	61	SCG95172.1	len=61	ExpAA=28.00	First60=28.00	PredHel=1	Topology=i36-58o
GB_GCA_900066355.1	Bacteria	d__Bacteria;p__Firmicutes_A;c__Clostridia;o__Lachnospirales;f__Lachnospiraceae;g__Blautia_A;s__Blautia_A obeum_A	uncultured Ruminococcus sp.	Firmicutes_A	SCH06669.1	PspC				PspC	61	SCH06669.1	len=61	ExpAA=32.19	First60=32.19	PredHel=2	Topology=i9-26o36-58i
GB_GCA_900066085.1	Bacteria	d__Bacteria;p__Firmicutes_A;c__Clostridia;o__Lachnospirales;f__Lachnospiraceae;g__Blautia_A;s__	uncultured Blautia sp.	Firmicutes_A	SCH34877.1	PspC				PspC	60	SCH34877.1	len=60	ExpAA=23.67	First60=23.67	PredHel=1	Topology=i35-57o
GB_GCA_900066335.1	Bacteria	d__Bacteria;p__Firmicutes_A;c__Clostridia;o__Lachnospirales;f__Lachnospiraceae;g__Blautia_A;s__	uncultured Blautia sp.	Firmicutes_A	SCH44360.1	PspC				PspC	60	SCH44360.1	len=60	ExpAA=23.67	First60=23.67	PredHel=1	Topology=i35-57o
GB_GCA_900066345.1	Bacteria	d__Bacteria;p__Firmicutes_A;c__Clostridia;o__Lachnospirales;f__Lachnospiraceae;g__Blautia_A;s__Blautia_A obeum	uncultured Ruminococcus sp.	Firmicutes_A	SCH46103.1	PspC				PspC	61	SCH46103.1	len=61	ExpAA=32.35	First60=32.35	PredHel=2	Topology=i9-26o36-58i
GB_GCA_900066545.1	Bacteria	d__Bacteria;p__Firmicutes_A;c__Clostridia;o__Lachnospirales;f__Lachnospiraceae;g__Ruminococcus_B;s__	uncultured Clostridium sp.	Firmicutes_A	SCH47377.1	PspC				PspC	64	SCH47377.1	len=64	ExpAA=23.27	First60=23.27	PredHel=1	Topology=i35-57o
GB_GCA_900066405.1	Bacteria	d__Bacteria;p__Firmicutes_A;c__Clostridia;o__Oscillospirales;f__Ruminococcaceae;g__Ruminococcus_D;s__Ruminococcus_D bicirculans	uncultured Ruminococcus sp.	Firmicutes_A	SCH55228.1	PspC				PspC	60	SCH55228.1	len=60	ExpAA=23.23	First60=23.23	PredHel=1	Topology=i34-56o
GB_GCA_900066065.1	Bacteria	d__Bacteria;p__Firmicutes_A;c__Clostridia;o__Lachnospirales;f__Lachnospiraceae;g__CAG-56;s__	uncultured Ruminococcus sp.	Firmicutes_A	SCH60129.1	PspC				PspC	61	SCH60129.1	len=61	ExpAA=23.10	First60=23.10	PredHel=1	Topology=i35-57o
GB_GCA_900066215.1	Bacteria	d__Bacteria;p__Firmicutes_A;c__Clostridia;o__CAG-41;f__UBA1381;g__CAG-41;s__CAG-41 sp1	uncultured Clostridium sp.	Firmicutes_A	SCI03082.1	PspC				PspC	60	SCI03082.1	len=60	ExpAA=23.12	First60=23.12	PredHel=1	Topology=i33-55o
GB_GCA_900066415.1	Bacteria	d__Bacteria;p__Firmicutes_A;c__Clostridia;o__Lachnospirales;f__Lachnospiraceae;g__Clostridium_M;s__Clostridium_M citroniae	uncultured Clostridium sp.	Firmicutes_A	SCI25041.1	PspC				PspC	63	SCI25041.1	len=63	ExpAA=23.09	First60=23.09	PredHel=1	Topology=i34-56o
GB_GCA_900066575.1	Bacteria	d__Bacteria;p__Firmicutes_A;c__Clostridia;o__Lachnospirales;f__Lachnospiraceae;g__GCA-900066575;s__	uncultured Clostridium sp.	Firmicutes_A	SCI34301.1	PspC				PspC	64	SCI34301.1	len=64	ExpAA=23.32	First60=23.31	PredHel=1	Topology=i37-59o
GB_GCA_900066705.1	Bacteria	d__Bacteria;p__Firmicutes_A;c__Clostridia;o__Lachnospirales;f__Lachnospiraceae;g__Anaerostipes;s__	uncultured Eubacterium sp.	Firmicutes_A	SCI35693.1	PspC				PspC	61	SCI35693.1	len=61	ExpAA=23.97	First60=23.97	PredHel=1	Topology=i34-56o
GB_GCA_900066215.1	Bacteria	d__Bacteria;p__Firmicutes_A;c__Clostridia;o__CAG-41;f__UBA1381;g__CAG-41;s__CAG-41 sp1	uncultured Clostridium sp.	Firmicutes_A	SCI43575.1	PspC				PspC	64	SCI43575.1	len=64	ExpAA=24.32	First60=24.31	PredHel=1	Topology=i34-56o
GB_GCA_900066755.1	Bacteria	d__Bacteria;p__Firmicutes_A;c__Clostridia;o__Lachnospirales;f__Lachnospiraceae;g__GCA-900066755;s__	uncultured Clostridium sp.	Firmicutes_A	SCI57872.1	PspC				PspC	68	SCI57872.1	len=68	ExpAA=23.01	First60=22.92	PredHel=1	Topology=i38-60o
GB_GCA_900066745.1	Bacteria	d__Bacteria;p__Firmicutes_A;c__Clostridia;o__Lachnospirales;f__Lachnospiraceae;g__Ruminococcus_A;s__	uncultured Blautia sp.	Firmicutes_A	SCI69009.1	PspC				PspC	60	SCI69009.1	len=60	ExpAA=29.41	First60=29.41	PredHel=1	Topology=i36-58o
GB_GCA_900066165.1	Bacteria	d__Bacteria;p__Firmicutes_A;c__Clostridia;o__Lachnospirales;f__Lachnospiraceae;g__Blautia_A;s__	uncultured Blautia sp.	Firmicutes_A	SCI70589.1	PspC				PspC	61	SCI70589.1	len=61	ExpAA=28.00	First60=28.00	PredHel=1	Topology=i36-58o
GB_GCA_900066775.1	Bacteria	d__Bacteria;p__Firmicutes_A;c__Clostridia;o__Lachnospirales;f__Lachnospiraceae;g__CAG-24;s__CAG-24 sp1	uncultured Clostridium sp.	Firmicutes_A	SCI81925.1	PspC				PspC	69	SCI81925.1	len=69	ExpAA=25.06	First60=24.64	PredHel=1	Topology=i35-57o
GB_GCA_900066875.1	Bacteria	d__Bacteria;p__Firmicutes_A;c__Clostridia;o__Oscillospirales;f__Oscillospiraceae;g__Clostridium_AJ;s__	uncultured Flavonifractor sp.	Firmicutes_A	SCI84150.1	PspC				PspC	69	SCI84150.1	len=69	ExpAA=23.11	First60=23.11	PredHel=1	Topology=i36-58o
GB_GCA_900066595.1	Bacteria	d__Bacteria;p__Firmicutes_A;c__Clostridia;o__Lachnospirales;f__Lachnospiraceae;g__Eubacterium_I;s__	uncultured Roseburia sp.	Firmicutes_A	SCJ02403.1	PspC				PspC	64	SCJ02403.1	len=64	ExpAA=23.10	First60=23.10	PredHel=1	Topology=i36-58o
GB_GCA_900066795.1	Bacteria	d__Bacteria;p__Firmicutes_A;c__Clostridia;o__Oscillospirales;f__Butyricicoccaceae;g__Agathobaculum;s__Agathobaculum sp1	uncultured Butyricicoccus sp.	Firmicutes_A	SCJ20941.1	PspC				PspC	69	SCJ20941.1	len=69	ExpAA=23.28	First60=23.28	PredHel=1	Topology=o36-58i
GB_GCA_900066855.1	Bacteria	d__Bacteria;p__Firmicutes_A;c__Clostridia;o__CAG-41;f__UBA1381;g__CAG-41;s__CAG-41 sp1	uncultured Clostridium sp.	Firmicutes_A	SCJ30730.1	PspC				PspC	60	SCJ30730.1	len=60	ExpAA=23.12	First60=23.12	PredHel=1	Topology=i33-55o
GB_GCA_900066855.1	Bacteria	d__Bacteria;p__Firmicutes_A;c__Clostridia;o__CAG-41;f__UBA1381;g__CAG-41;s__CAG-41 sp1	uncultured Clostridium sp.	Firmicutes_A	SCJ35679.1	PspC				PspC	64	SCJ35679.1	len=64	ExpAA=24.14	First60=24.14	PredHel=1	Topology=i34-56o
GB_GCA_900066765.1	Bacteria	d__Bacteria;p__Firmicutes_A;c__Clostridia;o__Lachnospirales;f__Lachnospiraceae;g__Dorea;s__	uncultured Clostridium sp.	Firmicutes_A	SCJ38749.1	PspC				PspC	61	SCJ38749.1	len=61	ExpAA=22.86	First60=22.86	PredHel=1	Topology=i35-57o
GB_GCA_900066895.1	Bacteria	d__Bacteria;p__Firmicutes_A;c__Clostridia;o__Oscillospirales;f__Oscillospiraceae;g__Intestinimonas;s__Intestinimonas massiliensis	uncultured Flavonifractor sp.	Firmicutes_A	SCJ45368.1	PspC				PspC	69	SCJ45368.1	len=69	ExpAA=23.78	First60=23.78	PredHel=1	Topology=i36-58o
GB_GCA_900066825.1	Bacteria	d__Bacteria;p__Firmicutes_A;c__Clostridia;o__Oscillospirales;f__Oscillospiraceae;g__Clostridium_AJ;s__	uncultured Flavonifractor sp.	Firmicutes_A	SCJ54490.1	PspC				PspC	71	SCJ54490.1	len=71	ExpAA=23.37	First60=22.45	PredHel=1	Topology=i39-61o
GB_GCA_900176495.1	Bacteria	d__Bacteria;p__Firmicutes_A;c__Clostridia;o__Christensenellales;f__CAG-74;g__GCA-900199385;s__	Clostridiales bacterium	Firmicutes_A	SMC42167.1	PspC				PspC	64	SMC42167.1	len=64	ExpAA=22.76	First60=22.76	PredHel=1	Topology=i33-55o
GB_GCA_900176495.1	Bacteria	d__Bacteria;p__Firmicutes_A;c__Clostridia;o__Christensenellales;f__CAG-74;g__GCA-900199385;s__	Clostridiales bacterium	Firmicutes_A	SMC65128.1	PspC				PspC	119	SMC65128.1	len=119	ExpAA=40.10	First60=18.05	PredHel=2	Topology=i2-21o63-85i
GB_GCA_900176495.1	Bacteria	d__Bacteria;p__Firmicutes_A;c__Clostridia;o__Christensenellales;f__CAG-74;g__GCA-900199385;s__	Clostridiales bacterium	Firmicutes_A	SMC79031.1	PspC				PspC	67	SMC79031.1	len=67	ExpAA=22.92	First60=22.92	PredHel=1	Topology=i33-55o
GB_GCA_900199385.1	Bacteria	d__Bacteria;p__Firmicutes_A;c__Clostridia;o__Christensenellales;f__CAG-74;g__GCA-900199385;s__	Clostridiales bacterium	Firmicutes_A	SNT93578.1	PspC				PspC	120	SNT93578.1	len=120	ExpAA=41.69	First60=18.91	PredHel=2	Topology=o4-23i65-87o
GB_GCA_900199385.1	Bacteria	d__Bacteria;p__Firmicutes_A;c__Clostridia;o__Christensenellales;f__CAG-74;g__GCA-900199385;s__	Clostridiales bacterium	Firmicutes_A	SNT95279.1	PspC				PspC	64	SNT95279.1	len=64	ExpAA=22.87	First60=22.87	PredHel=1	Topology=i33-55o
RS_GCF_000008765.1	Bacteria	d__Bacteria;p__Firmicutes_A;c__Clostridia;o__Clostridiales;f__Clostridiaceae;g__Clostridium_S;s__Clostridium_S acetobutylicum	Clostridium acetobutylicum ATCC 824	Firmicutes_A	NP_349266.1	PspC				PspC	63	NP_349266.1	len=63	ExpAA=22.96	First60=22.96	PredHel=1	Topology=i34-56o
RS_GCF_001405675.1	Bacteria	d__Bacteria;p__Firmicutes_A;c__Clostridia;o__Lachnospirales;f__Lachnospiraceae;g__Hungatella;s__Hungatella hathewayi_A	Hungatella hathewayi	Firmicutes_A	WP_002603475.1	PspC				PspC	83	WP_002603475.1	len=83	ExpAA=40.22	First60=26.78	PredHel=2	Topology=i21-43o53-75i
RS_GCF_001405675.1	Bacteria	d__Bacteria;p__Firmicutes_A;c__Clostridia;o__Lachnospirales;f__Lachnospiraceae;g__Hungatella;s__Hungatella hathewayi_A	Hungatella hathewayi	Firmicutes_A	WP_002603479.1	PspC				PspC	63	WP_002603479.1	len=63	ExpAA=23.01	First60=22.91	PredHel=1	Topology=i38-60o
RS_GCF_000364165.1	Bacteria	d__Bacteria;p__Firmicutes_A;c__Clostridia;o__Lachnospirales;f__Anaerotignaceae;g__ASF356;s__	Clostridium sp. ASF356	Firmicutes_A	WP_004036260.1	PspC				PspC	75	WP_004036260.1	len=75	ExpAA=23.61	First60=23.45	PredHel=1	Topology=i34-56o
RS_GCF_000364165.1	Bacteria	d__Bacteria;p__Firmicutes_A;c__Clostridia;o__Lachnospirales;f__Anaerotignaceae;g__ASF356;s__	Clostridium sp. ASF356	Firmicutes_A	WP_004037330.1	PspC				PspC	61	WP_004037330.1	len=61	ExpAA=23.05	First60=23.05	PredHel=1	Topology=i35-57o
RS_GCF_000364225.1	Bacteria	d__Bacteria;p__Firmicutes_A;c__Clostridia;o__Lachnospirales;f__Lachnospiraceae;g__Eubacterium_J;s__Eubacterium_J plexicaudatum	Eubacterium plexicaudatum ASF492	Firmicutes_A	WP_004065716.1	PspC				PspC	62	WP_004065716.1	len=62	ExpAA=23.39	First60=23.39	PredHel=1	Topology=i35-57o
RS_GCF_000364245.1	Bacteria	d__Bacteria;p__Firmicutes_A;c__Clostridia;o__Lachnospirales;f__Lachnospiraceae;g__Ruminococcus_B;s__	Clostridium sp. ASF502	Firmicutes_A	WP_004077850.1	PspC				PspC	63	WP_004077850.1	len=63	ExpAA=23.18	First60=23.18	PredHel=1	Topology=i37-59o
RS_GCF_000178155.2	Bacteria	d__Bacteria;p__Firmicutes_A;c__Clostridia;o__Oscillospirales;f__Ruminococcaceae;g__Ruminococcus_D;s__Ruminococcus_D albus_C	Ruminococcus albus 8	Firmicutes_A	WP_004167517.1	PspC				PspC	110	WP_004167517.1	len=110	ExpAA=24.62	First60=24.61	PredHel=1	Topology=i35-57o
RS_GCF_000178155.2	Bacteria	d__Bacteria;p__Firmicutes_A;c__Clostridia;o__Oscillospirales;f__Ruminococcaceae;g__Ruminococcus_D;s__Ruminococcus_D albus_C	Ruminococcus albus 8	Firmicutes_A	WP_004167532.1	PspC				PspC	61	WP_004167532.1	len=61	ExpAA=23.18	First60=23.18	PredHel=1	Topology=i35-57o
RS_GCF_000176955.1	Bacteria	d__Bacteria;p__Firmicutes_A;c__Clostridia;o__Tissierellales;f__Peptoniphilaceae;g__Peptoniphilus_A;s__Peptoniphilus_A lacrimalis	Peptoniphilus lacrimalis 315-B	Firmicutes_A	WP_004825912.1	PspC				PspC	78	WP_004825912.1	len=78	ExpAA=23.42	First60=23.42	PredHel=1	Topology=i36-58o
RS_GCF_000153885.1	Bacteria	d__Bacteria;p__Firmicutes_A;c__Clostridia;o__Lachnospirales;f__Lachnospiraceae;g__Eubacterium_G;s__Eubacterium_G ventriosum	Eubacterium ventriosum ATCC 27560	Firmicutes_A	WP_005363837.1	PspC				PspC	66	WP_005363837.1	len=66	ExpAA=22.90	First60=22.90	PredHel=1	Topology=i35-57o
RS_GCF_000153905.1	Bacteria	d__Bacteria;p__Firmicutes_A;c__Clostridia;o__Lachnospirales;f__Lachnospiraceae;g__Blautia_A;s__Blautia_A obeum	Blautia obeum ATCC 29174	Firmicutes_A	WP_005424942.1	PspC				PspC	61	WP_005424942.1	len=61	ExpAA=32.35	First60=32.35	PredHel=2	Topology=i9-26o36-58i
RS_GCF_000387765.1	Bacteria	d__Bacteria;p__Firmicutes_A;c__Clostridia;o__Tissierellales;f__Caldisalinibacteraceae;g__Caldisalinibacter;s__Caldisalinibacter kiritimatiensis	Caldisalinibacter kiritimatiensis	Firmicutes_A	WP_006315615.1	PspC				PspC	139	WP_006315615.1	len=139	ExpAA=56.87	First60=23.23	PredHel=3	Topology=i34-56o92-107i114-133o
RS_GCF_000156515.1	Bacteria	d__Bacteria;p__Firmicutes_A;c__Clostridia;o__Lachnospirales;f__Lachnospiraceae;g__Dorea;s__Dorea hylemonae	Clostridium hylemonae DSM 15053	Firmicutes_A	WP_006444239.1	PspC				PspC	63	WP_006444239.1	len=63	ExpAA=22.92	First60=22.92	PredHel=1	Topology=i35-57o
RS_GCF_000185505.1	Bacteria	d__Bacteria;p__Firmicutes_A;c__Clostridia;o__Eubacteriales;f__Eubacteriaceae;g__Pseudoramibacter;s__Pseudoramibacter alactolyticus	Pseudoramibacter alactolyticus ATCC 23263	Firmicutes_A	WP_006597475.1	PspC				PspC	101	WP_006597475.1	len=101	ExpAA=25.30	First60=20.74	PredHel=1	Topology=i45-67o
RS_GCF_001405995.1	Bacteria	d__Bacteria;p__Firmicutes_A;c__Clostridia;o__Lachnospirales;f__Lachnospiraceae;g__Hungatella;s__Hungatella hathewayi	Hungatella hathewayi	Firmicutes_A	WP_006776597.1	PspC				PspC	83	WP_006776597.1	len=83	ExpAA=39.67	First60=26.67	PredHel=2	Topology=i21-43o53-75i
RS_GCF_000154825.1	Bacteria	d__Bacteria;p__Firmicutes_A;c__Clostridia;o__Eubacteriales;f__Anaerofustaceae;g__Anaerofustis;s__Anaerofustis stercorihominis	Anaerofustis stercorihominis DSM 17244	Firmicutes_A	WP_007049503.1	PspC				PspC	77	WP_007049503.1	len=77	ExpAA=30.81	First60=28.60	PredHel=1	Topology=i41-63o
RS_GCF_000154825.1	Bacteria	d__Bacteria;p__Firmicutes_A;c__Clostridia;o__Eubacteriales;f__Anaerofustaceae;g__Anaerofustis;s__Anaerofustis stercorihominis	Anaerofustis stercorihominis DSM 17244	Firmicutes_A	WP_007049504.1	PspC				PspC	73	WP_007049504.1	len=73	ExpAA=23.01	First60=23.01	PredHel=1	Topology=i34-56o
RS_GCF_000154825.1	Bacteria	d__Bacteria;p__Firmicutes_A;c__Clostridia;o__Eubacteriales;f__Anaerofustaceae;g__Anaerofustis;s__Anaerofustis stercorihominis	Anaerofustis stercorihominis DSM 17244	Firmicutes_A	WP_007051056.1	PspC				PspC	239	WP_007051056.1	len=239	ExpAA=62.40	First60=22.85	PredHel=3	Topology=i39-61o100-117i124-146o
RS_GCF_000147675.1	Bacteria	d__Bacteria;p__Firmicutes_A;c__Clostridia;o__Peptostreptococcales;f__Peptostreptococcaceae;g__Peptostreptococcus;s__Peptostreptococcus stomatis	Peptostreptococcus stomatis DSM 17678	Firmicutes_A	WP_007791354.1	PspC				PspC	72	WP_007791354.1	len=72	ExpAA=23.37	First60=21.44	PredHel=1	Topology=i39-61o
RS_GCF_000233455.1	Bacteria	d__Bacteria;p__Firmicutes_A;c__Clostridia;o__Lachnospirales;f__Lachnospiraceae;g__Clostridium_M;s__Clostridium_M citroniae	Clostridium citroniae WAL-17108	Firmicutes_A	WP_007862327.1	PspC				PspC	63	WP_007862327.1	len=63	ExpAA=23.09	First60=23.09	PredHel=1	Topology=i34-56o
RS_GCF_000154545.1	Bacteria	d__Bacteria;p__Firmicutes_A;c__Clostridia;o__Lachnospirales;f__Lachnospiraceae;g__Anaerostipes;s__Anaerostipes hadrus	Clostridium sp. SS2/1	Firmicutes_A	WP_008392072.1	PspC				PspC	66	WP_008392072.1	len=66	ExpAA=23.01	First60=22.34	PredHel=1	Topology=i39-61o
RS_GCF_002760435.1	Bacteria	d__Bacteria;p__Firmicutes_A;c__Clostridia;o__Clostridiales;f__Clostridiaceae;g__Clostridium;s__	Clostridium sp. LS	Firmicutes_A	WP_008423232.1	PspC				PspC	73	WP_008423232.1	len=73	ExpAA=23.27	First60=23.17	PredHel=1	Topology=i37-59o
RS_GCF_002760435.1	Bacteria	d__Bacteria;p__Firmicutes_A;c__Clostridia;o__Clostridiales;f__Clostridiaceae;g__Clostridium;s__	Clostridium sp. LS	Firmicutes_A	WP_008427278.1	PspC				PspC	63	WP_008427278.1	len=63	ExpAA=23.48	First60=23.48	PredHel=1	Topology=o34-56i
RS_GCF_000146345.1	Bacteria	d__Bacteria;p__Firmicutes_A;c__Clostridia;o__Tissierellales;f__Peptoniphilaceae;g__Peptoniphilus_B;s__Peptoniphilus_B duerdenii	Peptoniphilus duerdenii ATCC BAA-1640	Firmicutes_A	WP_008902620.1	PspC				PspC	58	WP_008902620.1	len=58	ExpAA=22.84	First60=22.84	PredHel=1	Topology=i32-54o
RS_GCF_000297115.1	Bacteria	d__Bacteria;p__Firmicutes_A;c__Clostridia;o__Clostridiales;f__Caloramatoraceae;g__Caloramator;s__Caloramator australicus	Caloramator australicus RC3	Firmicutes_A	WP_008909394.1	PspC				PspC	63	WP_008909394.1	len=63	ExpAA=23.20	First60=23.20	PredHel=1	Topology=i34-56o
RS_GCF_000177015.3	Bacteria	d__Bacteria;p__Firmicutes_A;c__Clostridia;o__Oscillospirales;f__Oscillospiraceae;g__Clostridium_AJ;s__	Ruminococcaceae bacterium D16	Firmicutes_A	WP_008981260.1	PspC				PspC	68	WP_008981260.1	len=68	ExpAA=22.94	First60=22.94	PredHel=1	Topology=o35-57i
RS_GCF_000185825.1	Bacteria	d__Bacteria;p__Firmicutes_A;c__Clostridia;o__Lachnospirales;f__Lachnospiraceae;g__Anaerostipes;s__Anaerostipes caccae	Anaerostipes sp. 3_2_56FAA	Firmicutes_A	WP_009288803.1	PspC				PspC	62	WP_009288803.1	len=62	ExpAA=22.87	First60=22.87	PredHel=1	Topology=i35-57o
RS_GCF_000209385.2	Bacteria	d__Bacteria;p__Firmicutes_A;c__Clostridia;o__Lachnospirales;f__Lachnospiraceae;g__Tyzzerella;s__	Lachnospiraceae bacterium 2_1_46FAA	Firmicutes_A	WP_009461985.1	PspC				PspC	60	WP_009461985.1	len=60	ExpAA=24.02	First60=24.02	PredHel=1	Topology=i35-57o
RS_GCF_000174895.1	Bacteria	d__Bacteria;p__Firmicutes_A;c__Clostridia;o__Oscillospirales;f__Ruminococcaceae;g__Ruminococcus;s__Ruminococcus flavefaciens_A	Ruminococcus flavefaciens FD-1	Firmicutes_A	WP_009983494.1	PspC				PspC	98	WP_009983494.1	len=98	ExpAA=23.05	First60=23.05	PredHel=1	Topology=i34-56o
RS_GCF_000179595.2	Bacteria	d__Bacteria;p__Firmicutes_A;c__Clostridia;o__Acetivibrionales;f__Acetivibrionaceae;g__Acetivibrio;s__Acetivibrio cellulolyticus	Acetivibrio cellulolyticus CD2	Firmicutes_A	WP_010251401.1	PspC				PspC	152	WP_010251401.1	len=152	ExpAA=62.14	First60=26.23	PredHel=2	Topology=i34-56o125-147i
RS_GCF_000285575.1	Bacteria	d__Bacteria;p__Firmicutes_A;c__Clostridia;o__Clostridiales;f__Clostridiaceae;g__Clostridium_J;s__Clostridium_J senegalense	Clostridium senegalense JC122	Firmicutes_A	WP_010292641.1	PspC				PspC	65	WP_010292641.1	len=65	ExpAA=22.62	First60=22.62	PredHel=1	Topology=i34-56o
RS_GCF_000285575.1	Bacteria	d__Bacteria;p__Firmicutes_A;c__Clostridia;o__Clostridiales;f__Clostridiaceae;g__Clostridium_J;s__Clostridium_J senegalense	Clostridium senegalense JC122	Firmicutes_A	WP_010297857.1	PspC				PspC	69	WP_010297857.1	len=69	ExpAA=23.30	First60=23.30	PredHel=1	Topology=i35-57o
RS_GCF_000179595.2	Bacteria	d__Bacteria;p__Firmicutes_A;c__Clostridia;o__Acetivibrionales;f__Acetivibrionaceae;g__Acetivibrio;s__Acetivibrio cellulolyticus	Acetivibrio cellulolyticus CD2	Firmicutes_A	WP_010681063.1	PspC				PspC	67	WP_010681063.1	len=67	ExpAA=23.36	First60=23.36	PredHel=1	Topology=o35-57i
RS_GCF_000191905.1	Bacteria	d__Bacteria;p__Firmicutes_A;c__Clostridia;o__Clostridiales;f__Clostridiaceae;g__Clostridium_S;s__Clostridium_S acetobutylicum	Clostridium acetobutylicum EA 2018	Firmicutes_A	WP_010965947.1	PspC				PspC	63	WP_010965947.1	len=63	ExpAA=22.96	First60=22.96	PredHel=1	Topology=i34-56o
RS_GCF_000016985.1	Bacteria	d__Bacteria;p__Firmicutes_A;c__Clostridia;o__Peptostreptococcales;f__Natronincolaceae;g__Alkaliphilus_A;s__Alkaliphilus_A metalliredigens	Alkaliphilus metalliredigens QYMF	Firmicutes_A	WP_012064407.1	PspC				PspC	164	WP_012064407.1	len=164	ExpAA=62.91	First60=22.90	PredHel=3	Topology=i34-56o114-136i143-160o
RS_GCF_000016985.1	Bacteria	d__Bacteria;p__Firmicutes_A;c__Clostridia;o__Peptostreptococcales;f__Natronincolaceae;g__Alkaliphilus_A;s__Alkaliphilus_A metalliredigens	Alkaliphilus metalliredigens QYMF	Firmicutes_A	WP_012065152.1	PspC				PspC	67	WP_012065152.1	len=67	ExpAA=22.97	First60=22.93	PredHel=1	Topology=o35-57i
RS_GCF_000018325.1	Bacteria	d__Bacteria;p__Firmicutes_A;c__Clostridia;o__Peptostreptococcales;f__Natronincolaceae;g__Alkaliphilus_B;s__Alkaliphilus_B oremlandii	Alkaliphilus oremlandii OhILAs	Firmicutes_A	WP_012158901.1	PspC				PspC	139	WP_012158901.1	len=139	ExpAA=59.57	First60=22.87	PredHel=3	Topology=i34-56o91-108i113-132o
RS_GCF_000018685.1	Bacteria	d__Bacteria;p__Firmicutes_A;c__Clostridia;o__Lachnospirales;f__Lachnospiraceae;g__Lachnoclostridium;s__Lachnoclostridium phytofermentans	Lachnoclostridium phytofermentans ISDg	Firmicutes_A	WP_012199305.1	PspC				PspC	58	WP_012199305.1	len=58	ExpAA=22.75	First60=22.75	PredHel=1	Topology=i34-56o
RS_GCF_000025645.1	Bacteria	d__Bacteria;p__Firmicutes_A;c__Thermoanaerobacteria;o__Thermoanaerobacterales;f__Thermoanaerobacteraceae;g__Thermoanaerobacter;s__Thermoanaerobacter italicus	Thermoanaerobacter italicus Ab9	Firmicutes_A	WP_012995412.1	PspC				PspC	61	WP_012995412.1	len=61	ExpAA=23.80	First60=23.80	PredHel=1	Topology=i35-57o
RS_GCF_000144625.1	Bacteria	d__Bacteria;p__Firmicutes_A;c__Clostridia;o__Lachnospirales;f__Lachnospiraceae;g__Hungatella;s__Hungatella saccharolyticum	Clostridium saccharolyticum WM1	Firmicutes_A	WP_013273076.1	PspC				PspC	62	WP_013273076.1	len=62	ExpAA=22.96	First60=22.95	PredHel=1	Topology=i37-59o
RS_GCF_000144625.1	Bacteria	d__Bacteria;p__Firmicutes_A;c__Clostridia;o__Lachnospirales;f__Lachnospiraceae;g__Hungatella;s__Hungatella saccharolyticum	Clostridium saccharolyticum WM1	Firmicutes_A	WP_013273080.1	PspC				PspC	82	WP_013273080.1	len=82	ExpAA=34.51	First60=20.98	PredHel=2	Topology=i21-43o53-75i
RS_GCF_000145615.1	Bacteria	d__Bacteria;p__Firmicutes_A;c__Thermoanaerobacteria;o__Thermoanaerobacterales;f__Thermoanaerobacteraceae;g__Thermoanaerobacterium;s__Thermoanaerobacterium thermosaccharolyticum	Thermoanaerobacterium thermosaccharolyticum DSM 571	Firmicutes_A	WP_013297584.1	PspC				PspC	137	WP_013297584.1	len=137	ExpAA=63.24	First60=27.65	PredHel=2	Topology=i34-56o113-135i
RS_GCF_000196455.1	Bacteria	d__Bacteria;p__Firmicutes_A;c__Clostridia;o__Peptostreptococcales;f__Filifactoraceae;g__Acetoanaerobium;s__Acetoanaerobium sticklandii	Clostridium sticklandii	Firmicutes_A	WP_013362159.1	PspC				PspC	173	WP_013362159.1	len=173	ExpAA=59.48	First60=23.45	PredHel=3	Topology=o34-56i128-150o154-169i
RS_GCF_000152245.2	Bacteria	d__Bacteria;p__Firmicutes_A;c__Clostridia;o__Eubacteriales;f__Eubacteriaceae;g__Eubacterium;s__Eubacterium limosum	Eubacterium limosum KIST612	Firmicutes_A	WP_013379422.1	PspC				PspC	101	WP_013379422.1	len=101	ExpAA=35.39	First60=31.74	PredHel=2	Topology=i13-35o45-67i
RS_GCF_000178115.2	Bacteria	d__Bacteria;p__Firmicutes_A;c__Clostridia;o__Oscillospirales;f__Ethanoligenenaceae;g__Ethanoligenens;s__Ethanoligenens harbinense	Ethanoligenens harbinense YUAN-3	Firmicutes_A	WP_013486046.1	PspC				PspC	63	WP_013486046.1	len=63	ExpAA=23.67	First60=23.65	PredHel=1	Topology=i35-57o
RS_GCF_000189775.2	Bacteria	d__Bacteria;p__Firmicutes_A;c__Thermoanaerobacteria;o__Thermoanaerobacterales;f__Thermoanaerobacteraceae;g__Thermoanaerobacterium;s__Thermoanaerobacterium xylanolyticum	Thermoanaerobacterium xylanolyticum LX-11	Firmicutes_A	WP_013788372.1	PspC				PspC	136	WP_013788372.1	len=136	ExpAA=65.30	First60=28.25	PredHel=3	Topology=i34-56o94-112i117-134o
RS_GCF_000147695.2	Bacteria	d__Bacteria;p__Firmicutes_A;c__Thermoanaerobacteria;o__Thermoanaerobacterales;f__Thermoanaerobacteraceae;g__Thermoanaerobacter;s__Thermoanaerobacter wiegelii	Thermoanaerobacter wiegelii Rt8.B1	Firmicutes_A	WP_014062638.1	PspC				PspC	137	WP_014062638.1	len=137	ExpAA=55.13	First60=23.19	PredHel=2	Topology=i34-56o112-134i
RS_GCF_000147695.2	Bacteria	d__Bacteria;p__Firmicutes_A;c__Thermoanaerobacteria;o__Thermoanaerobacterales;f__Thermoanaerobacteraceae;g__Thermoanaerobacter;s__Thermoanaerobacter wiegelii	Thermoanaerobacter wiegelii Rt8.B1	Firmicutes_A	WP_014063284.1	PspC				PspC	72	WP_014063284.1	len=72	ExpAA=25.04	First60=25.03	PredHel=1	Topology=i34-56o
RS_GCF_000163895.2	Bacteria	d__Bacteria;p__Firmicutes_A;c__Clostridia;o__Peptostreptococcales;f__Filifactoraceae;g__Filifactor;s__Filifactor alocis	Filifactor alocis ATCC 35896	Firmicutes_A	WP_014263207.1	PspC				PspC	66	WP_014263207.1	len=66	ExpAA=23.13	First60=23.13	PredHel=1	Topology=i35-57o
RS_GCF_000247605.1	Bacteria	d__Bacteria;p__Firmicutes_A;c__Clostridia;o__Eubacteriales;f__Eubacteriaceae;g__Acetobacterium;s__Acetobacterium woodii	Acetobacterium woodii DSM 1030	Firmicutes_A	WP_014357296.1	PspC				PspC	102	WP_014357296.1	len=102	ExpAA=43.02	First60=41.50	PredHel=2	Topology=i12-34o39-61i
RS_GCF_000512105.1	Bacteria	d__Bacteria;p__Firmicutes_A;c__Thermoanaerobacteria;o__Thermoanaerobacterales;f__Thermoanaerobacteraceae;g__Thermoanaerobacterium;s__Thermoanaerobacterium aotearoense	Thermoanaerobacterium aotearoense SCUT27	Firmicutes_A	WP_014758994.1	PspC				PspC	136	WP_014758994.1	len=136	ExpAA=73.32	First60=35.84	PredHel=4	Topology=i12-31o35-57i94-113o117-134i
RS_GCF_000299355.1	Bacteria	d__Bacteria;p__Firmicutes_A;c__Clostridia;o__Tissierellales;f__Gottschalkiaceae;g__Gottschalkia;s__Gottschalkia acidurici	Gottschalkia acidurici 9a	Firmicutes_A	WP_014967111.1	PspC				PspC	135	WP_014967111.1	len=135	ExpAA=61.15	First60=23.75	PredHel=3	Topology=i34-56o90-109i114-133o
RS_GCF_000328545.1	Bacteria	d__Bacteria;p__Firmicutes_A;c__Thermoanaerobacteria;o__Thermoanaerobacterales;f__Thermoanaerobacteraceae;g__Thermoanaerobacterium;s__Thermoanaerobacterium thermosaccharolyticum	Thermoanaerobacterium thermosaccharolyticum M0795	Firmicutes_A	WP_015311372.1	PspC				PspC	137	WP_015311372.1	len=137	ExpAA=67.63	First60=30.63	PredHel=3	Topology=i34-56o95-113i118-135o
RS_GCF_001487165.1	Bacteria	d__Bacteria;p__Firmicutes_A;c__Clostridia;o__Lachnospirales;f__Lachnospiraceae;g__Blautia_A;s__Blautia_A massiliensis	Blautia massiliensis	Firmicutes_A	WP_015527206.1	PspC				PspC	60	WP_015527206.1	len=60	ExpAA=24.20	First60=24.20	PredHel=1	Topology=i35-57o
RS_GCF_000403845.2	Bacteria	d__Bacteria;p__Firmicutes_A;c__Clostridia;o__Lachnospirales;f__Lachnospiraceae;g__14-2;s__	Eubacterium sp. 14-2	Firmicutes_A	WP_016215788.1	PspC				PspC	61	WP_016215788.1	len=61	ExpAA=22.92	First60=22.92	PredHel=1	Topology=i35-57o
RS_GCF_000403455.2	Bacteria	d__Bacteria;p__Firmicutes_A;c__Clostridia;o__Lachnospirales;f__Lachnospiraceae;g__Dorea;s__	Dorea sp. 5-2	Firmicutes_A	WP_016219620.1	PspC				PspC	64	WP_016219620.1	len=64	ExpAA=22.99	First60=22.99	PredHel=1	Topology=i35-57o
RS_GCF_000403475.2	Bacteria	d__Bacteria;p__Firmicutes_A;c__Clostridia;o__Lachnospirales;f__Lachnospiraceae;g__Dorea;s__	Lachnospiraceae bacterium 3-2	Firmicutes_A	WP_016226302.1	PspC				PspC	63	WP_016226302.1	len=63	ExpAA=22.96	First60=22.95	PredHel=1	Topology=i35-57o
RS_GCF_000403255.1	Bacteria	d__Bacteria;p__Firmicutes_A;c__Clostridia;o__Lachnospirales;f__Lachnospiraceae;g__14-2;s__	Lachnospiraceae bacterium 3-1	Firmicutes_A	WP_016286695.1	PspC	Potass_KdpF			PspC Potass_KdpF	61	WP_016286695.1	len=61	ExpAA=22.90	First60=22.90	PredHel=1	Topology=i35-57o
RS_GCF_000403295.1	Bacteria	d__Bacteria;p__Firmicutes_A;c__Clostridia;o__Lachnospirales;f__Lachnospiraceae;g__Ruminococcus_B;s__	Lachnospiraceae bacterium M18-1	Firmicutes_A	WP_016295358.1	PspC				PspC	63	WP_016295358.1	len=63	ExpAA=23.30	First60=23.30	PredHel=1	Topology=i37-59o
RS_GCF_000403335.2	Bacteria	d__Bacteria;p__Firmicutes_A;c__Clostridia;o__Lachnospirales;f__Lachnospiraceae;g__COE1;s__	Lachnospiraceae bacterium COE1	Firmicutes_A	WP_016299698.1	PspC				PspC	66	WP_016299698.1	len=66	ExpAA=23.28	First60=19.31	PredHel=1	Topology=i42-64o
RS_GCF_000403315.2	Bacteria	d__Bacteria;p__Firmicutes_A;c__Clostridia;o__Lachnospirales;f__Lachnospiraceae;g__14-2;s__	Lachnospiraceae bacterium A2	Firmicutes_A	WP_016307245.1	PspC	Potass_KdpF			PspC Potass_KdpF	61	WP_016307245.1	len=61	ExpAA=22.95	First60=22.95	PredHel=1	Topology=i35-57o
RS_GCF_000403435.2	Bacteria	d__Bacteria;p__Firmicutes_A;c__Clostridia;o__Oscillospirales;f__Oscillospiraceae;g__Oscillibacter;s__	Oscillibacter sp. 1-3	Firmicutes_A	WP_016321321.1	PspC				PspC	59	WP_016321321.1	len=59	ExpAA=22.82	First60=22.82	PredHel=1	Topology=o31-53i
RS_GCF_000430995.1	Bacteria	d__Bacteria;p__Firmicutes_A;c__Clostridia;o__Clostridiales;f__Caloramatoraceae;g__Thermobrachium;s__Thermobrachium celere	Thermobrachium celere DSM 8682	Firmicutes_A	WP_018663622.1	PspC				PspC	63	WP_018663622.1	len=63	ExpAA=23.82	First60=23.80	PredHel=1	Topology=i34-56o
RS_GCF_000378725.1	Bacteria	d__Bacteria;p__Firmicutes_A;c__Clostridia;o__Tissierellales;f__Peptoniphilaceae;g__Peptoniphilus_A;s__Peptoniphilus_A lacrimalis	Peptoniphilus lacrimalis DSM 7455	Firmicutes_A	WP_019035239.1	PspC				PspC	78	WP_019035239.1	len=78	ExpAA=23.87	First60=23.87	PredHel=1	Topology=i36-58o
RS_GCF_000321025.1	Bacteria	d__Bacteria;p__Firmicutes_A;c__Clostridia;o__Tissierellales;f__Peptoniphilaceae;g__Peptoniphilus_A;s__Peptoniphilus_A senegalensis	Peptoniphilus senegalensis JC140	Firmicutes_A	WP_019108420.1	PspC				PspC	103	WP_019108420.1	len=103	ExpAA=28.27	First60=28.25	PredHel=1	Topology=i34-56o
RS_GCF_000311825.1	Bacteria	d__Bacteria;p__Firmicutes_A;c__Clostridia;o__Tissierellales;f__Peptoniphilaceae;g__Peptoniphilus_A;s__Peptoniphilus_A grossensis	Peptoniphilus grossensis ph5	Firmicutes_A	WP_019125402.1	PspC				PspC	103	WP_019125402.1	len=103	ExpAA=27.24	First60=27.23	PredHel=1	Topology=i34-56o
RS_GCF_000312025.1	Bacteria	d__Bacteria;p__Firmicutes_A;c__Clostridia;o__Tissierellales;f__Peptoniphilaceae;g__Peptoniphilus_A;s__Peptoniphilus_A timonensis	Peptoniphilus timonensis JC401	Firmicutes_A	WP_019139094.1	PspC				PspC	100	WP_019139094.1	len=100	ExpAA=26.32	First60=26.31	PredHel=1	Topology=i34-56o
RS_GCF_001372335.1	Bacteria	d__Bacteria;p__Firmicutes_A;c__Clostridia;o__Peptostreptococcales;f__Peptostreptococcaceae;g__Paeniclostridium;s__Paeniclostridium sordellii	Paeniclostridium sordellii	Firmicutes_A	WP_021128721.1	PspC				PspC	60	WP_021128721.1	len=60	ExpAA=25.34	First60=25.34	PredHel=1	Topology=o34-56i
RS_GCF_001006285.1	Bacteria	d__Bacteria;p__Firmicutes_A;c__Clostridia;o__Peptostreptococcales;f__Peptostreptococcaceae;g__Paraclostridium;s__Paraclostridium benzoelyticum	Paraclostridium benzoelyticum	Firmicutes_A	WP_021428839.1	PspC				PspC	60	WP_021428839.1	len=60	ExpAA=23.35	First60=23.35	PredHel=1	Topology=i35-57o
RS_GCF_000452245.2	Bacteria	d__Bacteria;p__Firmicutes_A;c__Clostridia;o__Peptostreptococcales;f__Peptostreptococcaceae;g__Paraclostridium;s__Paraclostridium bifermentans	Paraclostridium bifermentans ATCC 638	Firmicutes_A	WP_021431988.1	PspC				PspC	60	WP_021431988.1	len=60	ExpAA=23.34	First60=23.34	PredHel=1	Topology=i35-57o
RS_GCF_001405995.1	Bacteria	d__Bacteria;p__Firmicutes_A;c__Clostridia;o__Lachnospirales;f__Lachnospiraceae;g__Hungatella;s__Hungatella hathewayi	Hungatella hathewayi	Firmicutes_A	WP_022029991.1	PspC				PspC	63	WP_022029991.1	len=63	ExpAA=22.97	First60=22.86	PredHel=1	Topology=i38-60o
RS_GCF_001406815.1	Bacteria	d__Bacteria;p__Firmicutes_A;c__Clostridia;o__Lachnospirales;f__Lachnospiraceae;g__Agathobacter;s__Agathobacter faecis	Roseburia faecis	Firmicutes_A	WP_022046348.1	PspC				PspC	61	WP_022046348.1	len=61	ExpAA=22.98	First60=22.98	PredHel=1	Topology=i34-56o
RS_GCF_900111325.1	Bacteria	d__Bacteria;p__Firmicutes_A;c__Clostridia;o__Lachnospirales;f__Lachnospiraceae;g__Lachnobacterium;s__Lachnobacterium bovis_A	Lachnobacterium bovis	Firmicutes_A	WP_022748229.1	PspC				PspC	58	WP_022748229.1	len=58	ExpAA=23.43	First60=23.43	PredHel=1	Topology=i34-56o
RS_GCF_000420865.1	Bacteria	d__Bacteria;p__Firmicutes_A;c__Clostridia;o__Lachnospirales;f__Lachnospiraceae;g__Butyrivibrio;s__	Butyrivibrio sp. XPD2006	Firmicutes_A	WP_022766090.1	PspC				PspC	71	WP_022766090.1	len=71	ExpAA=25.96	First60=25.96	PredHel=1	Topology=o33-55i
RS_GCF_000421405.1	Bacteria	d__Bacteria;p__Firmicutes_A;c__Clostridia;o__Lachnospirales;f__Lachnospiraceae;g__Butyrivibrio;s__Butyrivibrio sp1	Butyrivibrio sp. NC2007	Firmicutes_A	WP_022767577.1	PspC				PspC	69	WP_022767577.1	len=69	ExpAA=25.46	First60=25.46	PredHel=1	Topology=i33-55o
RS_GCF_000420825.1	Bacteria	d__Bacteria;p__Firmicutes_A;c__Clostridia;o__Lachnospirales;f__Lachnospiraceae;g__Butyrivibrio;s__	Butyrivibrio sp. AE2015	Firmicutes_A	WP_022773341.1	PspC				PspC	69	WP_022773341.1	len=69	ExpAA=23.02	First60=23.02	PredHel=1	Topology=i33-55o
RS_GCF_000420845.1	Bacteria	d__Bacteria;p__Firmicutes_A;c__Clostridia;o__Lachnospirales;f__Lachnospiraceae;g__Butyrivibrio;s__	Butyrivibrio sp. AE3009	Firmicutes_A	WP_022779506.1	PspC				PspC	68	WP_022779506.1	len=68	ExpAA=24.75	First60=24.75	PredHel=1	Topology=i33-55o
RS_GCF_000478985.1	Bacteria	d__Bacteria;p__Firmicutes_A;c__Clostridia;o__Tissierellales;f__Peptoniphilaceae;g__Peptoniphilus_B;s__	Peptoniphilus sp. BV3C26	Firmicutes_A	WP_023055741.1	PspC				PspC	59	WP_023055741.1	len=59	ExpAA=28.44	First60=28.44	PredHel=1	Topology=i33-55o
RS_GCF_000478945.1	Bacteria	d__Bacteria;p__Firmicutes_A;c__Clostridia;o__Tissierellales;f__Peptoniphilaceae;g__Peptoniphilus_B;s__Peptoniphilus_B duerdenii	Peptoniphilus sp. BV3AC2	Firmicutes_A	WP_023059006.1	PspC				PspC	58	WP_023059006.1	len=58	ExpAA=22.81	First60=22.81	PredHel=1	Topology=i32-54o
RS_GCF_000492175.1	Bacteria	d__Bacteria;p__Firmicutes_A;c__Clostridia;o__Oscillospirales;f__Oscillospiraceae;g__Clostridium_AJ;s__	Firmicutes bacterium ASF500	Firmicutes_A	WP_023347312.1	PspC				PspC	69	WP_023347312.1	len=69	ExpAA=23.40	First60=23.38	PredHel=1	Topology=i36-58o
RS_GCF_000495435.3	Bacteria	d__Bacteria;p__Firmicutes_A;c__Clostridia;o__Clostridiales;f__Clostridiaceae;g__Youngiibacter;s__Youngiibacter fragilis	Youngiibacter fragilis 232.1	Firmicutes_A	WP_023385917.1	PspC				PspC	133	WP_023385917.1	len=133	ExpAA=40.33	First60=40.32	PredHel=2	Topology=i13-32o36-58i
RS_GCF_000495435.3	Bacteria	d__Bacteria;p__Firmicutes_A;c__Clostridia;o__Clostridiales;f__Clostridiaceae;g__Youngiibacter;s__Youngiibacter fragilis	Youngiibacter fragilis 232.1	Firmicutes_A	WP_023388389.1	PspC				PspC	67	WP_023388389.1	len=67	ExpAA=23.66	First60=23.65	PredHel=1	Topology=i36-58o
RS_GCF_000498355.1	Bacteria	d__Bacteria;p__Firmicutes_A;c__Clostridia;o__Clostridiales;f__Clostridiaceae;g__Clostridium;s__	Clostridium sp. Ade.TY	Firmicutes_A	WP_024613460.1	PspC				PspC	72	WP_024613460.1	len=72	ExpAA=23.12	First60=23.12	PredHel=1	Topology=i35-57o
RS_GCF_000526775.1	Bacteria	d__Bacteria;p__Firmicutes_A;c__Clostridia;o__Oscillospirales;f__Ruminococcaceae;g__Ruminococcus_D;s__Ruminococcus_D albus_A	Ruminococcus albus AD2013	Firmicutes_A	WP_024858427.1	PspC				PspC	96	WP_024858427.1	len=96	ExpAA=30.05	First60=30.01	PredHel=1	Topology=i35-57o
RS_GCF_000526935.1	Bacteria	d__Bacteria;p__Firmicutes_A;c__Clostridia;o__Lachnospirales;f__Lachnospiraceae;g__Butyrivibrio;s__	Butyrivibrio sp. FCS014	Firmicutes_A	WP_024864912.1	PspC				PspC	71	WP_024864912.1	len=71	ExpAA=24.91	First60=24.91	PredHel=1	Topology=i33-55o
RS_GCF_000597865.1	Bacteria	d__Bacteria;p__Firmicutes_A;c__Clostridia;o__Peptostreptococcales;f__Peptoclostridiaceae;g__Peptoclostridium_A;s__Peptoclostridium_A acidaminophilum	Peptoclostridium acidaminophilum DSM 3953	Firmicutes_A	WP_025435151.1	PspC				PspC	161	WP_025435151.1	len=161	ExpAA=68.01	First60=28.29	PredHel=3	Topology=o33-55i112-129o133-155i
RS_GCF_000511955.1	Bacteria	d__Bacteria;p__Firmicutes_A;c__Clostridia;o__Tissierellales;f__Tepidimicrobiaceae;g__Clostridium_V;s__Clostridium_V ultunense	Clostridium ultunense DSM 10521	Firmicutes_A	WP_025642567.1	PspC				PspC	131	WP_025642567.1	len=131	ExpAA=70.16	First60=28.66	PredHel=3	Topology=i36-58o78-100i107-126o
RS_GCF_000621485.1	Bacteria	d__Bacteria;p__Firmicutes_A;c__Clostridia;o__Peptostreptococcales;f__Natronincolaceae;g__Alkaliphilus;s__Alkaliphilus transvaalensis	Alkaliphilus transvaalensis ATCC 700919	Firmicutes_A	WP_026478552.1	PspC				PspC	62	WP_026478552.1	len=62	ExpAA=22.77	First60=22.77	PredHel=1	Topology=i34-56o
RS_GCF_000621485.1	Bacteria	d__Bacteria;p__Firmicutes_A;c__Clostridia;o__Peptostreptococcales;f__Natronincolaceae;g__Alkaliphilus;s__Alkaliphilus transvaalensis	Alkaliphilus transvaalensis ATCC 700919	Firmicutes_A	WP_026478553.1	PspC				PspC	161	WP_026478553.1	len=161	ExpAA=63.70	First60=23.01	PredHel=3	Topology=i34-56o114-133i135-157o
RS_GCF_000427425.1	Bacteria	d__Bacteria;p__Firmicutes_A;c__Thermoanaerobacteria;o__Caldanaerobiales;f__Caldanaerobiaceae;g__Caldanaerobius;s__Caldanaerobius polysaccharolyticus	Caldanaerobius polysaccharolyticus DSM 13641	Firmicutes_A	WP_026486510.1	PspC				PspC	127	WP_026486510.1	len=127	ExpAA=68.39	First60=27.27	PredHel=3	Topology=i35-57o77-99i106-123o
RS_GCF_000424505.1	Bacteria	d__Bacteria;p__Firmicutes_A;c__Clostridia;o__Lachnospirales;f__Lachnospiraceae;g__Butyrivibrio;s__Butyrivibrio sp6	Butyrivibrio sp. XBB1001	Firmicutes_A	WP_026489896.1	PspC				PspC	69	WP_026489896.1	len=69	ExpAA=24.20	First60=24.20	PredHel=1	Topology=i33-55o
RS_GCF_000621605.1	Bacteria	d__Bacteria;p__Firmicutes_A;c__Clostridia;o__Lachnospirales;f__Lachnospiraceae;g__Butyrivibrio;s__	Butyrivibrio sp. MC2021	Firmicutes_A	WP_026518582.1	PspC				PspC	88	WP_026518582.1	len=88	ExpAA=22.84	First60=22.84	PredHel=1	Topology=i34-56o
RS_GCF_000423965.1	Bacteria	d__Bacteria;p__Firmicutes_A;c__Clostridia;o__Lachnospirales;f__Lachnospiraceae;g__Butyrivibrio;s__Butyrivibrio sp1	Butyrivibrio sp. VCB2001	Firmicutes_A	WP_026522889.1	PspC				PspC	70	WP_026522889.1	len=70	ExpAA=26.00	First60=26.00	PredHel=1	Topology=i33-55o
RS_GCF_000620945.1	Bacteria	d__Bacteria;p__Firmicutes_A;c__Clostridia;o__Oscillospirales;f__Oscillospiraceae;g__Ruminiclostridium_C;s__Ruminiclostridium_C viride	Clostridium viride DSM 6836	Firmicutes_A	WP_027095716.1	PspC				PspC	60	WP_027095716.1	len=60	ExpAA=23.90	First60=23.90	PredHel=1	Topology=i34-56o
RS_GCF_000424325.1	Bacteria	d__Bacteria;p__Firmicutes_A;c__Clostridia;o__Lachnospirales;f__Lachnospiraceae;g__Clostridium_M;s__Clostridium_M clostridioforme	Clostridium clostridioforme AGR2157	Firmicutes_A	WP_027642553.1	PspC				PspC	61	WP_027642553.1	len=61	ExpAA=23.68	First60=23.68	PredHel=1	Topology=i34-56o
RS_GCF_000424345.1	Bacteria	d__Bacteria;p__Firmicutes_A;c__Clostridia;o__Lachnospirales;f__Lachnospiraceae;g__Dorea;s__Dorea longicatena_A	Dorea longicatena AGR2136	Firmicutes_A	WP_028086903.1	PspC				PspC	62	WP_028086903.1	len=62	ExpAA=23.25	First60=23.25	PredHel=1	Topology=i35-57o
RS_GCF_000621805.1	Bacteria	d__Bacteria;p__Firmicutes_A;c__Clostridia;o__Oscillospirales;f__Ruminococcaceae;g__Ruminococcus_D;s__	Ruminococcus sp. FC2018	Firmicutes_A	WP_028506034.1	PspC				PspC	62	WP_028506034.1	len=62	ExpAA=26.75	First60=26.75	PredHel=1	Topology=i36-58o
RS_GCF_000425525.1	Bacteria	d__Bacteria;p__Firmicutes_A;c__Clostridia;o__Lachnospirales;f__Lachnospiraceae;g__Ruminococcus_G;s__Ruminococcus_G gauvreauii	Ruminococcus gauvreauii DSM 19829	Firmicutes_A	WP_028528674.1	PspC				PspC	60	WP_028528674.1	len=60	ExpAA=29.14	First60=29.14	PredHel=1	Topology=i36-58o
RS_GCF_000420945.1	Bacteria	d__Bacteria;p__Firmicutes_A;c__Clostridia;o__Lachnospirales;f__Lachnospiraceae;g__Butyrivibrio;s__	Butyrivibrio sp. VCB2006	Firmicutes_A	WP_029232902.1	PspC				PspC	69	WP_029232902.1	len=69	ExpAA=23.13	First60=23.13	PredHel=1	Topology=i33-55o
RS_GCF_000174895.1	Bacteria	d__Bacteria;p__Firmicutes_A;c__Clostridia;o__Oscillospirales;f__Ruminococcaceae;g__Ruminococcus;s__Ruminococcus flavefaciens_A	Ruminococcus flavefaciens FD-1	Firmicutes_A	WP_029534566.1	PspC				PspC	61	WP_029534566.1	len=61	ExpAA=23.04	First60=23.04	PredHel=1	Topology=i35-57o
RS_GCF_000732725.1	Bacteria	d__Bacteria;p__Firmicutes_A;c__Clostridia;o__Lachnospirales;f__Lachnospiraceae;g__KNHs209;s__	Clostridium sp. KNHs209	Firmicutes_A	WP_031388969.1	PspC				PspC	65	WP_031388969.1	len=65	ExpAA=26.41	First60=25.80	PredHel=1	Topology=i39-61o
RS_GCF_000701665.1	Bacteria	d__Bacteria;p__Firmicutes_A;c__Clostridia;o__Oscillospirales;f__Butyricicoccaceae;g__Agathobaculum;s__Agathobaculum desmolans	Agathobaculum desmolans ATCC 43058	Firmicutes_A	WP_031473649.1	PspC				PspC	66	WP_031473649.1	len=66	ExpAA=23.14	First60=22.98	PredHel=1	Topology=i35-57o
RS_GCF_000765235.1	Bacteria	d__Bacteria;p__Firmicutes_A;c__Clostridia;o__Oscillospirales;f__Oscillospiraceae;g__ER4;s__ER4 sp1	Oscillibacter sp. ER4	Firmicutes_A	WP_033121051.1	PspC				PspC	66	WP_033121051.1	len=66	ExpAA=23.29	First60=23.27	PredHel=1	Topology=i36-58o
RS_GCF_000765215.1	Bacteria	d__Bacteria;p__Firmicutes_A;c__Clostridia;o__Lachnospirales;f__Lachnospiraceae;g__Dorea;s__	Eubacterium sp. ER2	Firmicutes_A	WP_033126845.1	PspC				PspC	64	WP_033126845.1	len=64	ExpAA=23.30	First60=23.30	PredHel=1	Topology=i36-58o
RS_GCF_000765245.1	Bacteria	d__Bacteria;p__Firmicutes_A;c__Clostridia;o__Lachnospirales;f__Lachnospiraceae;g__Blautia;s__Blautia producta_A	Blautia producta	Firmicutes_A	WP_033139214.1	PspC				PspC	62	WP_033139214.1	len=62	ExpAA=28.41	First60=28.36	PredHel=1	Topology=i38-60o
RS_GCF_000703005.1	Bacteria	d__Bacteria;p__Firmicutes_A;c__Clostridia;o__Lachnospirales;f__Lachnospiraceae;g__Pseudobutyrivibrio;s__Pseudobutyrivibrio ruminis_A	Pseudobutyrivibrio ruminis HUN009	Firmicutes_A	WP_033153848.1	PspC				PspC	65	WP_033153848.1	len=65	ExpAA=22.87	First60=22.87	PredHel=1	Topology=i34-56o
RS_GCF_000702945.1	Bacteria	d__Bacteria;p__Firmicutes_A;c__Clostridia;o__Lachnospirales;f__Lachnospiraceae;g__Anaerocolumna;s__	Clostridium sp. KNHs205	Firmicutes_A	WP_033166024.1	PspC				PspC	63	WP_033166024.1	len=63	ExpAA=23.09	First60=23.08	PredHel=1	Topology=i36-58o
RS_GCF_000403275.1	Bacteria	d__Bacteria;p__Firmicutes_A;c__Clostridia;o__Lachnospirales;f__Lachnospiraceae;g__28-4;s__	Lachnospiraceae bacterium 28-4	Firmicutes_A	WP_034239436.1	PspC				PspC	65	WP_034239436.1	len=65	ExpAA=25.49	First60=24.82	PredHel=1	Topology=i39-61o
RS_GCF_000758905.1	Bacteria	d__Bacteria;p__Firmicutes_A;c__Clostridia;o__Peptostreptococcales;f__Anaerovoracaceae;g__S5-A14a;s__	Clostridiales bacterium S5-A14a	Firmicutes_A	WP_034433441.1	PspC				PspC	59	WP_034433441.1	len=59	ExpAA=22.74	First60=22.74	PredHel=1	Topology=o32-54i
RS_GCF_000612845.1	Bacteria	d__Bacteria;p__Firmicutes_A;c__Clostridia;o__Clostridiales;f__Clostridiaceae;g__Clostridium_J;s__Clostridium_J ihumii	Clostridium ihumii AP5	Firmicutes_A	WP_034438157.1	PspC				PspC	72	WP_034438157.1	len=72	ExpAA=22.80	First60=22.79	PredHel=1	Topology=i34-56o
RS_GCF_000466585.1	Bacteria	d__Bacteria;p__Firmicutes_A;c__Clostridia;o__Clostridiales;f__Clostridiaceae;g__F0540;s__	Clostridiales bacterium oral taxon 876 str. F0540	Firmicutes_A	WP_034570200.1	PspC				PspC	62	WP_034570200.1	len=62	ExpAA=23.74	First60=23.74	PredHel=1	Topology=i35-57o
RS_GCF_000953215.1	Bacteria	d__Bacteria;p__Firmicutes_A;c__Clostridia;o__Oscillospirales;f__Ethanoligenenaceae;g__Ruminiclostridium_D;s__Ruminiclostridium_D cellulosi	Clostridium cellulosi	Firmicutes_A	WP_034840904.1	PspC				PspC	64	WP_034840904.1	len=64	ExpAA=28.11	First60=28.11	PredHel=1	Topology=i34-56o
RS_GCF_000619945.1	Bacteria	d__Bacteria;p__Firmicutes_A;c__Clostridia;o__Clostridiales;f__Clostridiaceae;g__Clostridium_AO;s__Clostridium_AO lundense	Clostridium lundense DSM 17049	Firmicutes_A	WP_034868705.1	PspC				PspC	74	WP_034868705.1	len=74	ExpAA=27.55	First60=27.55	PredHel=1	Topology=i34-56o
RS_GCF_000160035.2	Bacteria	d__Bacteria;p__Firmicutes_A;c__Clostridia;o__Lachnospirales;f__Lachnospiraceae;g__Catonella;s__Catonella morbi	Catonella morbi ATCC 51271	Firmicutes_A	WP_035041108.1	PspC				PspC	58	WP_035041108.1	len=58	ExpAA=22.92	First60=22.92	PredHel=1	Topology=i32-54o
RS_GCF_000764005.1	Bacteria	d__Bacteria;p__Firmicutes_A;c__Clostridia;o__Peptostreptococcales;f__Peptostreptococcaceae;g__Paraclostridium;s__Paraclostridium bifermentans	Clostridium sp. NCR	Firmicutes_A	WP_035118926.1	PspC				PspC	60	WP_035118926.1	len=60	ExpAA=23.22	First60=23.22	PredHel=1	Topology=i35-57o
RS_GCF_000761095.1	Bacteria	d__Bacteria;p__Firmicutes_A;c__Clostridia;o__Tissierellales;f__Caloranaerobacteraceae;g__Caloranaerobacter;s__Caloranaerobacter azorensis	Caloranaerobacter azorensis H53214	Firmicutes_A	WP_035162768.1	PspC				PspC	127	WP_035162768.1	len=127	ExpAA=69.71	First60=30.29	PredHel=3	Topology=o35-57i78-95o100-122i
RS_GCF_000472665.1	Bacteria	d__Bacteria;p__Firmicutes_A;c__Clostridia;o__Eubacteriales;f__Eubacteriaceae;g__Acetobacterium;s__Acetobacterium dehalogenans	Acetobacterium dehalogenans DSM 11527	Firmicutes_A	WP_035355780.1	PspC				PspC	103	WP_035355780.1	len=103	ExpAA=42.64	First60=41.13	PredHel=2	Topology=i12-34o39-61i
RS_GCF_000703165.1	Bacteria	d__Bacteria;p__Firmicutes_A;c__Clostridia;o__Lachnospirales;f__Lachnospiraceae;g__Butyrivibrio;s__	Butyrivibrio sp. AE3004	Firmicutes_A	WP_035777073.1	PspC				PspC	111	WP_035777073.1	len=111	ExpAA=22.79	First60=22.79	PredHel=1	Topology=i34-56o
RS_GCF_000621565.1	Bacteria	d__Bacteria;p__Firmicutes_A;c__Clostridia;o__Lachnospirales;f__Lachnospiraceae;g__Butyrivibrio;s__	Butyrivibrio sp. LB2008	Firmicutes_A	WP_035780048.1	PspC				PspC	67	WP_035780048.1	len=67	ExpAA=23.03	First60=23.03	PredHel=1	Topology=i34-56o
RS_GCF_000423945.1	Bacteria	d__Bacteria;p__Firmicutes_A;c__Clostridia;o__Lachnospirales;f__Lachnospiraceae;g__Butyrivibrio;s__Butyrivibrio sp3	Butyrivibrio sp. XPD2002	Firmicutes_A	WP_035786127.1	PspC				PspC	104	WP_035786127.1	len=104	ExpAA=22.83	First60=22.83	PredHel=1	Topology=i34-56o
RS_GCF_000424125.1	Bacteria	d__Bacteria;p__Firmicutes_A;c__Clostridia;o__Lachnospirales;f__Lachnospiraceae;g__Butyrivibrio;s__Butyrivibrio sp3	Butyrivibrio sp. FC2001	Firmicutes_A	WP_035790468.1	PspC				PspC	117	WP_035790468.1	len=117	ExpAA=22.98	First60=14.29	PredHel=1	Topology=o47-69i
RS_GCF_000424165.1	Bacteria	d__Bacteria;p__Firmicutes_A;c__Clostridia;o__Lachnospirales;f__Lachnospiraceae;g__Butyrivibrio;s__	Butyrivibrio sp. AE3006	Firmicutes_A	WP_035792740.1	PspC				PspC	103	WP_035792740.1	len=103	ExpAA=22.90	First60=22.90	PredHel=1	Topology=i34-56o
RS_GCF_000621865.1	Bacteria	d__Bacteria;p__Firmicutes_A;c__Clostridia;o__Lachnospirales;f__Lachnospiraceae;g__Pseudobutyrivibrio;s__	Pseudobutyrivibrio sp. MD2005	Firmicutes_A	WP_036977795.1	PspC				PspC	65	WP_036977795.1	len=65	ExpAA=22.88	First60=22.88	PredHel=1	Topology=i34-56o
RS_GCF_000732605.1	Bacteria	d__Bacteria;p__Firmicutes_A;c__Clostridia;o__Lachnospirales;f__Lachnospiraceae;g__Hungatella;s__Hungatella celerecrescens	Clostridium celerecrescens	Firmicutes_A	WP_038280661.1	PspC				PspC	82	WP_038280661.1	len=82	ExpAA=36.00	First60=22.33	PredHel=2	Topology=i21-43o53-75i
RS_GCF_000521465.1	Bacteria	d__Bacteria;p__Firmicutes_A;c__Clostridia;o__Acetivibrionales;f__Acetivibrionaceae;g__Ruminiclostridium;s__Ruminiclostridium straminisolvens	Clostridium straminisolvens JCM 21531	Firmicutes_A	WP_038288036.1	PspC				PspC	64	WP_038288036.1	len=64	ExpAA=23.71	First60=23.71	PredHel=1	Topology=i36-58o
RS_GCF_000521465.1	Bacteria	d__Bacteria;p__Firmicutes_A;c__Clostridia;o__Acetivibrionales;f__Acetivibrionaceae;g__Ruminiclostridium;s__Ruminiclostridium straminisolvens	Clostridium straminisolvens JCM 21531	Firmicutes_A	WP_038288723.1	PspC				PspC	157	WP_038288723.1	len=157	ExpAA=67.04	First60=28.52	PredHel=3	Topology=o36-58i107-126o130-147i
RS_GCF_000807675.2	Bacteria	d__Bacteria;p__Firmicutes_A;c__Clostridia;o__Eubacteriales;f__Eubacteriaceae;g__Eubacterium;s__Eubacterium limosum	Eubacterium limosum	Firmicutes_A	WP_038351982.1	PspC				PspC	101	WP_038351982.1	len=101	ExpAA=35.38	First60=31.75	PredHel=2	Topology=i13-35o45-67i
RS_GCF_000723465.1	Bacteria	d__Bacteria;p__Firmicutes_A;c__Clostridia;o__Oscillospirales;f__Ruminococcaceae;g__Ruminococcus_D;s__Ruminococcus_D bicirculans	Ruminococcus bicirculans	Firmicutes_A	WP_038672624.1	PspC				PspC	60	WP_038672624.1	len=60	ExpAA=23.28	First60=23.28	PredHel=1	Topology=i34-56o
RS_GCF_000789395.1	Bacteria	d__Bacteria;p__Firmicutes_A;c__Clostridia;o__Clostridiales;f__Clostridiaceae;g__Clostridium;s__Clostridium baratii	Clostridium baratii str. Sullivan	Firmicutes_A	WP_039314001.1	PspC				PspC	64	WP_039314001.1	len=64	ExpAA=23.32	First60=23.32	PredHel=1	Topology=o35-57i
RS_GCF_000833105.2	Bacteria	d__Bacteria;p__Firmicutes_A;c__Clostridia;o__Clostridiales;f__Clostridiaceae;g__Clostridium;s__Clostridium beijerinckii_B	Clostridium beijerinckii	Firmicutes_A	WP_041899208.1	PspC				PspC	63	WP_041899208.1	len=63	ExpAA=23.26	First60=23.26	PredHel=1	Topology=o34-56i
RS_GCF_000499525.1	Bacteria	d__Bacteria;p__Firmicutes_A;c__Clostridia;o__Peptostreptococcales;f__Peptostreptococcaceae;g__Romboutsia;s__Romboutsia dakarense	Clostridium dakarense	Firmicutes_A	WP_042272655.1	PspC				PspC	65	WP_042272655.1	len=65	ExpAA=24.48	First60=24.44	PredHel=1	Topology=i34-56o
RS_GCF_000751555.1	Bacteria	d__Bacteria;p__Firmicutes_A;c__Clostridia;o__Tissierellales;f__Sporanaerobacteraceae;g__Anaerosalibacter_A;s__Anaerosalibacter_A massiliensis	Anaerosalibacter massiliensis	Firmicutes_A	WP_042680195.1	PspC				PspC	135	WP_042680195.1	len=135	ExpAA=64.58	First60=26.73	PredHel=3	Topology=i36-58o82-99i112-129o
RS_GCF_000875945.1	Bacteria	d__Bacteria;p__Firmicutes_A;c__Clostridia;o__Lachnospirales;f__Lachnospiraceae;g__TWA4;s__	Lachnospiraceae bacterium TWA4	Firmicutes_A	WP_042735394.1	PspC				PspC	63	WP_042735394.1	len=63	ExpAA=23.18	First60=23.18	PredHel=1	Topology=i34-56o
RS_GCF_000154065.1	Bacteria	d__Bacteria;p__Firmicutes_A;c__Clostridia;o__Lachnospirales;f__Lachnospiraceae;g__Dorea;s__Dorea longicatena	Dorea longicatena DSM 13814	Firmicutes_A	WP_044920287.1	PspC				PspC	65	WP_044920287.1	len=65	ExpAA=23.10	First60=23.10	PredHel=1	Topology=i35-57o
RS_GCF_000424145.1	Bacteria	d__Bacteria;p__Firmicutes_A;c__Clostridia;o__Lachnospirales;f__Lachnospiraceae;g__Butyrivibrio;s__	Butyrivibrio sp. AC2005	Firmicutes_A	WP_044931693.1	PspC				PspC	104	WP_044931693.1	len=104	ExpAA=22.89	First60=22.89	PredHel=1	Topology=i34-56o
RS_GCF_000424145.1	Bacteria	d__Bacteria;p__Firmicutes_A;c__Clostridia;o__Lachnospirales;f__Lachnospiraceae;g__Butyrivibrio;s__	Butyrivibrio sp. AC2005	Firmicutes_A	WP_044931804.1	PspC				PspC	111	WP_044931804.1	len=111	ExpAA=22.94	First60=22.94	PredHel=1	Topology=o34-56i
RS_GCF_000702025.1	Bacteria	d__Bacteria;p__Firmicutes_A;c__Clostridia;o__Lachnospirales;f__Lachnospiraceae;g__Blautia_A;s__Blautia_A schinkii	Blautia schinkii DSM 10518	Firmicutes_A	WP_044942063.1	PspC				PspC	60	WP_044942063.1	len=60	ExpAA=32.45	First60=32.45	PredHel=2	Topology=i9-26o36-58i
RS_GCF_000424485.1	Bacteria	d__Bacteria;p__Firmicutes_A;c__Clostridia;o__Lachnospirales;f__Lachnospiraceae;g__Butyrivibrio;s__Butyrivibrio sp5	Butyrivibrio sp. WCD2001	Firmicutes_A	WP_044959273.1	PspC				PspC	104	WP_044959273.1	len=104	ExpAA=22.87	First60=22.87	PredHel=1	Topology=i34-56o
RS_GCF_000747665.1	Bacteria	d__Bacteria;p__Firmicutes_A;c__Thermoanaerobacteria;o__Thermoanaerobacterales;f__Thermoanaerobacteraceae;g__Thermoanaerobacterium;s__Thermoanaerobacterium saccharolyticum	Thermoanaerobacterium saccharolyticum	Firmicutes_A	WP_045410419.1	PspC	Rer1			PspC Rer1	136	WP_045410419.1	len=136	ExpAA=73.22	First60=35.74	PredHel=4	Topology=i12-31o35-57i94-113o117-134i
RS_GCF_000763575.1	Bacteria	d__Bacteria;p__Firmicutes_A;c__Thermoanaerobacteria;o__Thermoanaerobacterales;f__Thermoanaerobacteraceae;g__Thermoanaerobacter;s__Thermoanaerobacter kivui	Thermoanaerobacter kivui	Firmicutes_A	WP_049684875.1	PspC				PspC	139	WP_049684875.1	len=139	ExpAA=55.31	First60=23.40	PredHel=2	Topology=i34-56o114-136i
RS_GCF_001185345.1	Bacteria	d__Bacteria;p__Firmicutes_A;c__Clostridia;o__Lachnospirales;f__Lachnospiraceae;g__Dorea;s__	Dorea sp. D27	Firmicutes_A	WP_049730309.1	PspC				PspC	63	WP_049730309.1	len=63	ExpAA=22.98	First60=22.98	PredHel=1	Topology=i35-57o
RS_GCF_001190785.1	Bacteria	d__Bacteria;p__Firmicutes_A;c__Clostridia;o__Tissierellales;f__Gottschalkiaceae;g__Gottschalkia_A;s__Gottschalkia_A purinilyticum	Gottschalkia purinilyticum	Firmicutes_A	WP_050354494.1	PspC	DUF4064			PspC DUF4064	151	WP_050354494.1	len=151	ExpAA=60.79	First60=22.84	PredHel=3	Topology=o35-57i103-122o127-145i
RS_GCF_001244995.1	Bacteria	d__Bacteria;p__Firmicutes_A;c__Clostridia;o__Oscillospirales;f__Oscillospiraceae;g__Intestinimonas;s__Intestinimonas massiliensis	Intestinimonas massiliensis	Firmicutes_A	WP_050617301.1	PspC				PspC	69	WP_050617301.1	len=69	ExpAA=23.78	First60=23.78	PredHel=1	Topology=i36-58o
RS_GCF_001244495.1	Bacteria	d__Bacteria;p__Firmicutes_A;c__Clostridia;o__Oscillospirales;f__Oscillospiraceae;g__Clostridium_AJ;s__Clostridium_AJ phoceensis	Clostridium phoceensis	Firmicutes_A	WP_050623109.1	PspC				PspC	70	WP_050623109.1	len=70	ExpAA=23.18	First60=23.03	PredHel=1	Topology=i36-58o
RS_GCF_001244405.1	Bacteria	d__Bacteria;p__Firmicutes_A;c__Clostridia;o__Lachnospirales;f__Lachnospiraceae;g__Ruminococcus_B;s__Ruminococcus_B sp2	Eubacterium sp. SB2	Firmicutes_A	WP_050641568.1	PspC				PspC	61	WP_050641568.1	len=61	ExpAA=22.98	First60=22.98	PredHel=1	Topology=i35-57o
RS_GCF_001270375.1	Bacteria	d__Bacteria;p__Firmicutes_A;c__Clostridia;o__Clostridiales;f__Clostridiaceae;g__Clostridium_S;s__	Clostridium sp. DMHC 10	Firmicutes_A	WP_053243437.1	PspC				PspC	63	WP_053243437.1	len=63	ExpAA=23.01	First60=23.01	PredHel=1	Topology=o35-57i
RS_GCF_001282665.1	Bacteria	d__Bacteria;p__Firmicutes_A;c__Clostridia;o__Tissierellales;f__Tepidimicrobiaceae;g__Keratinibaculum;s__	Clostridiales bacterium mt11	Firmicutes_A	WP_053964773.1	PspC				PspC	63	WP_053964773.1	len=63	ExpAA=23.27	First60=23.25	PredHel=1	Topology=o37-59i
RS_GCF_001299455.1	Bacteria	d__Bacteria;p__Firmicutes_A;c__Clostridia;o__Tissierellales;f__Peptoniphilaceae;g__Urinacoccus;s__	Clostridiales bacterium SIT11	Firmicutes_A	WP_054254017.1	PspC				PspC	79	WP_054254017.1	len=79	ExpAA=22.98	First60=22.60	PredHel=1	Topology=i39-61o
RS_GCF_001305135.1	Bacteria	d__Bacteria;p__Firmicutes_A;c__Clostridia;o__Oscillospirales;f__Butyricicoccaceae;g__Agathobaculum;s__	Clostridia bacterium UC5.1-1D1	Firmicutes_A	WP_054327022.1	PspC				PspC	66	WP_054327022.1	len=66	ExpAA=23.28	First60=23.22	PredHel=1	Topology=i37-59o
RS_GCF_001304995.1	Bacteria	d__Bacteria;p__Firmicutes_A;c__Clostridia;o__Lachnospirales;f__Anaerotignaceae;g__Anaerotignum;s__	Clostridia bacterium UC5.1-1D10	Firmicutes_A	WP_054329433.1	PspC				PspC	73	WP_054329433.1	len=73	ExpAA=24.20	First60=24.17	PredHel=1	Topology=i33-55o
RS_GCF_001316435.1	Bacteria	d__Bacteria;p__Firmicutes_A;c__Clostridia;o__Tissierellales;f__Caloranaerobacteraceae;g__Caloranaerobacter;s__	Caloranaerobacter sp. TR13	Firmicutes_A	WP_054869836.1	PspC				PspC	131	WP_054869836.1	len=131	ExpAA=64.32	First60=25.65	PredHel=3	Topology=o35-57i84-106o111-126i
RS_GCF_001316435.1	Bacteria	d__Bacteria;p__Firmicutes_A;c__Clostridia;o__Tissierellales;f__Caloranaerobacteraceae;g__Caloranaerobacter;s__	Caloranaerobacter sp. TR13	Firmicutes_A	WP_054871294.1	PspC				PspC	63	WP_054871294.1	len=63	ExpAA=23.39	First60=23.39	PredHel=1	Topology=i33-55o
RS_GCF_001317355.1	Bacteria	d__Bacteria;p__Firmicutes_A;c__Clostridia;o__Clostridiales;f__Oxobacteraceae;g__Oxobacter;s__Oxobacter pfennigii	Oxobacter pfennigii	Firmicutes_A	WP_054877018.1	PspC				PspC	136	WP_054877018.1	len=136	ExpAA=76.89	First60=36.00	PredHel=4	Topology=i13-32o36-58i87-109o113-132i
RS_GCF_001404655.1	Bacteria	d__Bacteria;p__Firmicutes_A;c__Clostridia;o__Lachnospirales;f__Lachnospiraceae;g__Anaerostipes;s__Anaerostipes hadrus_A	Anaerostipes hadrus	Firmicutes_A	WP_055197335.1	PspC				PspC	61	WP_055197335.1	len=61	ExpAA=23.79	First60=23.79	PredHel=1	Topology=i34-56o
RS_GCF_001405975.1	Bacteria	d__Bacteria;p__Firmicutes_A;c__Clostridia;o__Lachnospirales;f__Lachnospiraceae;g__Dorea;s__Dorea longicatena	Dorea longicatena	Firmicutes_A	WP_055213167.1	PspC				PspC	65	WP_055213167.1	len=65	ExpAA=23.12	First60=23.12	PredHel=1	Topology=i35-57o
RS_GCF_001405615.1	Bacteria	d__Bacteria;p__Firmicutes_A;c__Clostridia;o__Lachnospirales;f__Lachnospiraceae;g__Agathobacter;s__Agathobacter faecis	Roseburia faecis	Firmicutes_A	WP_055261692.1	PspC				PspC	61	WP_055261692.1	len=61	ExpAA=22.99	First60=22.99	PredHel=1	Topology=i34-56o
RS_GCF_001404875.1	Bacteria	d__Bacteria;p__Firmicutes_A;c__Clostridia;o__Lachnospirales;f__Lachnospiraceae;g__Dorea;s__Dorea longicatena_B	Dorea longicatena	Firmicutes_A	WP_055284694.1	PspC				PspC	65	WP_055284694.1	len=65	ExpAA=23.10	First60=23.10	PredHel=1	Topology=i35-57o
RS_GCF_001950115.1	Bacteria	d__Bacteria;p__Firmicutes_A;c__Clostridia;o__Peptostreptococcales;f__Peptostreptococcaceae;g__Paeniclostridium;s__Paeniclostridium sordellii	Paeniclostridium sordellii	Firmicutes_A	WP_057541688.1	PspC				PspC	60	WP_057541688.1	len=60	ExpAA=25.00	First60=25.00	PredHel=1	Topology=o34-56i
RS_GCF_001440545.1	Bacteria	d__Bacteria;p__Firmicutes_A;c__Clostridia;o__Clostridiales;f__Caloramatoraceae;g__Caloramator;s__Caloramator mitchellensis	Caloramator mitchellensis	Firmicutes_A	WP_057979281.1	PspC				PspC	62	WP_057979281.1	len=62	ExpAA=23.94	First60=23.94	PredHel=1	Topology=i36-58o
RS_GCF_900070325.1	Bacteria	d__Bacteria;p__Firmicutes_A;c__Clostridia;o__Lachnospirales;f__Lachnospiraceae;g__Herbinix;s__Herbinix luporum	Herbinix luporum	Firmicutes_A	WP_058258569.1	PspC				PspC	60	WP_058258569.1	len=60	ExpAA=22.87	First60=22.87	PredHel=1	Topology=i35-57o
RS_GCF_001458595.1	Bacteria	d__Bacteria;p__Firmicutes_A;c__Clostridia;o__Clostridiales;f__Clostridiaceae;g__Clostridium;s__Clostridium neonatale	Clostridium neonatale	Firmicutes_A	WP_058295339.1	PspC				PspC	66	WP_058295339.1	len=66	ExpAA=22.94	First60=22.93	PredHel=1	Topology=i35-57o
RS_GCF_001458595.1	Bacteria	d__Bacteria;p__Firmicutes_A;c__Clostridia;o__Clostridiales;f__Clostridiaceae;g__Clostridium;s__Clostridium neonatale	Clostridium neonatale	Firmicutes_A	WP_058296417.1	PspC				PspC	69	WP_058296417.1	len=69	ExpAA=23.02	First60=23.02	PredHel=1	Topology=i36-58o
RS_GCF_001461035.1	Bacteria	d__Bacteria;p__Firmicutes_A;c__Clostridia;o__Lachnospirales;f__Lachnospiraceae;g__Acetivibrio_A;s__Acetivibrio_A ethanolgignens	Acetivibrio ethanolgignens	Firmicutes_A	WP_058354115.1	PspC				PspC	67	WP_058354115.1	len=67	ExpAA=28.20	First60=28.20	PredHel=1	Topology=i35-57o
RS_GCF_001466305.1	Bacteria	d__Bacteria;p__Firmicutes_A;c__Clostridia;o__Lachnospirales;f__Defluviitaleaceae;g__Defluviitalea;s__Defluviitalea phaphyphila	Defluviitalea phaphyphila	Firmicutes_A	WP_058486585.1	PspC				PspC	70	WP_058486585.1	len=70	ExpAA=23.41	First60=23.31	PredHel=1	Topology=i38-60o
RS_GCF_001487105.1	Bacteria	d__Bacteria;p__Firmicutes_A;c__Clostridia;o__Lachnospirales;f__Lachnospiraceae;g__Ruminococcus_B;s__	Ruminococcus sp. AT10	Firmicutes_A	WP_059068545.1	PspC				PspC	61	WP_059068545.1	len=61	ExpAA=23.08	First60=23.08	PredHel=1	Topology=i35-57o
RS_GCF_001517665.2	Bacteria	d__Bacteria;p__Firmicutes_A;c__Clostridia;o__Tissierellales;f__Peptoniphilaceae;g__Peptoniphilus_A;s__Peptoniphilus_A phoceensis	Peptoniphilus phoceensis	Firmicutes_A	WP_062551584.1	PspC				PspC	100	WP_062551584.1	len=100	ExpAA=29.44	First60=29.43	PredHel=1	Topology=i33-55o
RS_GCF_001553125.1	Bacteria	d__Bacteria;p__Firmicutes_A;c__Clostridia;o__Tissierellales;f__Peptoniphilaceae;g__Peptoniphilus_A;s__	Peptoniphilus sp. DNF00840	Firmicutes_A	WP_062571014.1	PspC				PspC	98	WP_062571014.1	len=98	ExpAA=24.20	First60=24.20	PredHel=1	Topology=i33-55o
RS_GCF_001705235.1	Bacteria	d__Bacteria;p__Firmicutes_A;c__Clostridia;o__Clostridiales;f__Clostridiaceae;g__Clostridium_S;s__Clostridium_S pasteurianum	Clostridium pasteurianum	Firmicutes_A	WP_066022314.1	PspC				PspC	63	WP_066022314.1	len=63	ExpAA=23.12	First60=23.12	PredHel=1	Topology=o35-57i
RS_GCF_001584565.1	Bacteria	d__Bacteria;p__Firmicutes_A;c__Clostridia;o__Peptostreptococcales;f__Peptostreptococcaceae;g__Clostridium_Y;s__Clostridium_Y paradoxum	Clostridium paradoxum JW-YL-7 = DSM 7308	Firmicutes_A	WP_066070798.1	PspC				PspC	131	WP_066070798.1	len=131	ExpAA=61.79	First60=24.71	PredHel=3	Topology=o34-56i82-99o103-125i
RS_GCF_001571775.1	Bacteria	d__Bacteria;p__Firmicutes_A;c__Clostridia;o__Lachnospirales;f__Anaerotignaceae;g__Anaerotignum;s__Anaerotignum neopropionicum	Anaerotignum neopropionicum	Firmicutes_A	WP_066087574.1	PspC				PspC	74	WP_066087574.1	len=74	ExpAA=24.67	First60=23.60	PredHel=1	Topology=o34-56i
RS_GCF_001559865.1	Bacteria	d__Bacteria;p__Firmicutes_A;c__Clostridia;o__Tissierellales;f__MCWD3;g__MCWD3;s__	Clostridiales bacterium MCWD3	Firmicutes_A	WP_066495922.1	PspC				PspC	65	WP_066495922.1	len=65	ExpAA=23.09	First60=23.09	PredHel=1	Topology=i34-56o
RS_GCF_001559865.1	Bacteria	d__Bacteria;p__Firmicutes_A;c__Clostridia;o__Tissierellales;f__MCWD3;g__MCWD3;s__	Clostridiales bacterium MCWD3	Firmicutes_A	WP_066503998.1	PspC				PspC	136	WP_066503998.1	len=136	ExpAA=61.32	First60=26.46	PredHel=2	Topology=i34-56o106-128i
RS_GCF_001517625.2	Bacteria	d__Bacteria;p__Firmicutes_A;c__Clostridia;o__Lachnospirales;f__Lachnospiraceae;g__Clostridium_M;s__	Clostridium sp. AT4	Firmicutes_A	WP_066543333.1	PspC				PspC	65	WP_066543333.1	len=65	ExpAA=24.09	First60=24.09	PredHel=1	Topology=i36-58o
RS_GCF_900086625.1	Bacteria	d__Bacteria;p__Firmicutes_A;c__Clostridia;o__Lachnospirales;f__Lachnospiraceae;g__Dorea;s__	Clostridium sp. Marseille-P2538	Firmicutes_A	WP_066573824.1	PspC				PspC	63	WP_066573824.1	len=63	ExpAA=22.98	First60=22.98	PredHel=1	Topology=i35-57o
RS_GCF_900092375.1	Bacteria	d__Bacteria;p__Firmicutes_A;c__Clostridia;o__Clostridiales;f__Clostridiaceae;g__Clostridium;s__Clostridium septicum	Clostridium septicum	Firmicutes_A	WP_066673407.1	PspC				PspC	96	WP_066673407.1	len=96	ExpAA=22.78	First60=22.78	PredHel=1	Topology=i34-56o
RS_GCF_900086725.1	Bacteria	d__Bacteria;p__Firmicutes_A;c__Clostridia;o__Lachnospirales;f__Lachnospiraceae;g__Bariatricus;s__Bariatricus massiliensis	Bariatricus massiliensis	Firmicutes_A	WP_066736918.1	PspC				PspC	66	WP_066736918.1	len=66	ExpAA=23.41	First60=23.40	PredHel=1	Topology=i37-59o
RS_GCF_900086595.1	Bacteria	d__Bacteria;p__Firmicutes_A;c__Clostridia;o__Clostridiales;f__Clostridiaceae;g__Clostridium;s__	Clostridium sp. Marseille-P2414	Firmicutes_A	WP_066895408.1	PspC				PspC	65	WP_066895408.1	len=65	ExpAA=23.63	First60=23.63	PredHel=1	Topology=i37-59o
RS_GCF_001553115.1	Bacteria	d__Bacteria;p__Firmicutes_A;c__Clostridia;o__Tissierellales;f__Peptoniphilaceae;g__Peptoniphilus_C;s__Peptoniphilus_C coxii	Peptoniphilus coxii	Firmicutes_A	WP_068366959.1	PspC				PspC	63	WP_068366959.1	len=63	ExpAA=23.08	First60=23.08	PredHel=1	Topology=i35-57o
RS_GCF_900088125.1	Bacteria	d__Bacteria;p__Firmicutes_A;c__Clostridia;o__Tissierellales;f__Peptoniphilaceae;g__Peptoniphilus_C;s__	Peptoniphilus sp. KHD5	Firmicutes_A	WP_068456582.1	PspC				PspC	63	WP_068456582.1	len=63	ExpAA=23.12	First60=23.12	PredHel=1	Topology=i35-57o
RS_GCF_001693775.1	Bacteria	d__Bacteria;p__Firmicutes_A;c__Clostridia;o__Peptostreptococcales;f__Filifactoraceae;g__Criibacterium;s__Criibacterium bergeronii	Criibacterium bergeronii	Firmicutes_A	WP_068914268.1	PspC				PspC	63	WP_068914268.1	len=63	ExpAA=22.97	First60=22.94	PredHel=1	Topology=o35-57i
RS_GCF_001717745.1	Bacteria	d__Bacteria;p__Firmicutes_A;c__Clostridia;o__Acetivibrionales;f__Acetivibrionaceae;g__Ruminiclostridium;s__	Clostridium sp. Bc-iso-3	Firmicutes_A	WP_069193436.1	PspC				PspC	64	WP_069193436.1	len=64	ExpAA=23.92	First60=23.92	PredHel=1	Topology=i36-58o
RS_GCF_001717745.1	Bacteria	d__Bacteria;p__Firmicutes_A;c__Clostridia;o__Acetivibrionales;f__Acetivibrionaceae;g__Ruminiclostridium;s__	Clostridium sp. Bc-iso-3	Firmicutes_A	WP_069194402.1	PspC				PspC	154	WP_069194402.1	len=154	ExpAA=65.43	First60=28.65	PredHel=4	Topology=i13-32o36-58i107-126o130-147i
RS_GCF_001730685.1	Bacteria	d__Bacteria;p__Firmicutes_A;c__Clostridia;o__Tissierellales;f__Caloranaerobacteraceae;g__Caloranaerobacter;s__Caloranaerobacter ferrireducens	Caloranaerobacter ferrireducens	Firmicutes_A	WP_069649158.1	PspC				PspC	131	WP_069649158.1	len=131	ExpAA=63.86	First60=25.75	PredHel=3	Topology=o35-57i84-106o111-126i
RS_GCF_001730685.1	Bacteria	d__Bacteria;p__Firmicutes_A;c__Clostridia;o__Tissierellales;f__Caloranaerobacteraceae;g__Caloranaerobacter;s__Caloranaerobacter ferrireducens	Caloranaerobacter ferrireducens	Firmicutes_A	WP_069649695.1	PspC				PspC	63	WP_069649695.1	len=63	ExpAA=23.61	First60=23.61	PredHel=1	Topology=i33-55o
RS_GCF_001748365.1	Bacteria	d__Bacteria;p__Firmicutes_A;c__Clostridia;o__Peptostreptococcales;f__Fusibacteraceae;g__Fusibacter;s__	Fusibacter sp. 3D3	Firmicutes_A	WP_069875412.1	PspC				PspC	82	WP_069875412.1	len=82	ExpAA=23.18	First60=23.18	PredHel=1	Topology=i35-57o
RS_GCF_001754075.1	Bacteria	d__Bacteria;p__Firmicutes_A;c__Clostridia;o__Lachnospirales;f__Lachnospiraceae;g__Dorea;s__Dorea faecis	Merdimonas faecis	Firmicutes_A	WP_070087431.1	PspC				PspC	62	WP_070087431.1	len=62	ExpAA=23.06	First60=23.06	PredHel=1	Topology=i35-57o
RS_GCF_001766835.1	Bacteria	d__Bacteria;p__Firmicutes_A;c__Clostridia;o__Eubacteriales;f__Eubacteriaceae;g__Acetobacterium;s__Acetobacterium wieringae	Acetobacterium wieringae	Firmicutes_A	WP_070369500.1	PspC				PspC	103	WP_070369500.1	len=103	ExpAA=42.85	First60=41.32	PredHel=2	Topology=i12-34o39-61i
RS_GCF_001811425.1	Bacteria	d__Bacteria;p__Firmicutes_A;c__Clostridia;o__Tissierellales;f__Peptoniphilaceae;g__Peptoniphilus_A;s__Peptoniphilus_A grossensis	Peptoniphilus sp. HMSC062D09	Firmicutes_A	WP_070611084.1	PspC				PspC	103	WP_070611084.1	len=103	ExpAA=28.41	First60=28.39	PredHel=1	Topology=i34-56o
RS_GCF_001815405.1	Bacteria	d__Bacteria;p__Firmicutes_A;c__Clostridia;o__Tissierellales;f__Peptoniphilaceae;g__Peptoniphilus_A;s__	Peptoniphilus sp. HMSC075B08	Firmicutes_A	WP_070700554.1	PspC				PspC	98	WP_070700554.1	len=98	ExpAA=24.69	First60=24.68	PredHel=1	Topology=i34-56o
RS_GCF_900099555.1	Bacteria	d__Bacteria;p__Firmicutes_A;c__Clostridia;o__Tissierellales;f__Peptoniphilaceae;g__Peptoniphilus_A;s__	Peptoniphilus sp. KHD4	Firmicutes_A	WP_071026596.1	PspC				PspC	76	WP_071026596.1	len=76	ExpAA=23.94	First60=23.94	PredHel=1	Topology=i34-56o
RS_GCF_900095615.1	Bacteria	d__Bacteria;p__Firmicutes_A;c__Clostridia;o__Tissierellales;f__PP17-6a;g__PP17-6a;s__	Sporanaerobacter sp. PP17-6a	Firmicutes_A	WP_071140341.1	PspC				PspC	62	WP_071140341.1	len=62	ExpAA=23.00	First60=22.99	PredHel=1	Topology=i34-56o
RS_GCF_900095615.1	Bacteria	d__Bacteria;p__Firmicutes_A;c__Clostridia;o__Tissierellales;f__PP17-6a;g__PP17-6a;s__	Sporanaerobacter sp. PP17-6a	Firmicutes_A	WP_071140517.1	PspC				PspC	132	WP_071140517.1	len=132	ExpAA=65.95	First60=26.05	PredHel=4	Topology=i13-32o36-58i79-96o111-128i
RS_GCF_900120295.1	Bacteria	d__Bacteria;p__Firmicutes_A;c__Clostridia;o__Lachnospirales;f__Lachnospiraceae;g__Blautia;s__	Blautia sp. Marseille-P3201T	Firmicutes_A	WP_072448177.1	PspC				PspC	61	WP_072448177.1	len=61	ExpAA=32.19	First60=32.19	PredHel=1	Topology=i37-59o
RS_GCF_900120195.1	Bacteria	d__Bacteria;p__Firmicutes_A;c__Clostridia;o__Lachnospirales;f__Lachnospiraceae;g__Blautia_A;s__Blautia_A obeum_A	Blautia sp. Marseille-P3087	Firmicutes_A	WP_072521773.1	PspC				PspC	61	WP_072521773.1	len=61	ExpAA=31.62	First60=31.62	PredHel=2	Topology=i9-26o36-58i
RS_GCF_900120155.1	Bacteria	d__Bacteria;p__Firmicutes_A;c__Clostridia;o__Lachnospirales;f__Lachnospiraceae;g__Ruminococcus_B;s__	Clostridium sp. Marseille-P3244	Firmicutes_A	WP_072523810.1	PspC				PspC	62	WP_072523810.1	len=62	ExpAA=22.97	First60=22.97	PredHel=1	Topology=i35-57o
RS_GCF_001889325.1	Bacteria	d__Bacteria;p__Firmicutes_A;c__Clostridia;o__Clostridiales;f__Clostridiaceae;g__Clostridium_F;s__Clostridium_F botulinum_A	Clostridium botulinum	Firmicutes_A	WP_072587008.1	PspC				PspC	70	WP_072587008.1	len=70	ExpAA=24.05	First60=24.01	PredHel=1	Topology=i33-55o
RS_GCF_900130025.1	Bacteria	d__Bacteria;p__Firmicutes_A;c__Clostridia;o__Tissierellales;f__Sporanaerobacteraceae;g__Sporanaerobacter;s__Sporanaerobacter acetigenes	Sporanaerobacter acetigenes DSM 13106	Firmicutes_A	WP_072744889.1	PspC				PspC	132	WP_072744889.1	len=132	ExpAA=67.98	First60=28.97	PredHel=4	Topology=i13-32o36-58i78-95o110-127i
RS_GCF_900142265.1	Bacteria	d__Bacteria;p__Firmicutes_A;c__Clostridia;o__Lachnospirales;f__Anaerotignaceae;g__Anaerotignum;s__Anaerotignum lactatifermentans	Anaerotignum lactatifermentans DSM 14214	Firmicutes_A	WP_072848608.1	PspC				PspC	73	WP_072848608.1	len=73	ExpAA=24.43	First60=24.38	PredHel=1	Topology=i33-55o
RS_GCF_900129135.1	Bacteria	d__Bacteria;p__Firmicutes_A;c__Clostridia;o__Lachnospirales;f__Lachnospiraceae;g__Lactonifactor;s__Lactonifactor longoviformis	Lactonifactor longoviformis DSM 17459	Firmicutes_A	WP_072849278.1	PspC				PspC	60	WP_072849278.1	len=60	ExpAA=31.24	First60=31.24	PredHel=1	Topology=i36-58o
RS_GCF_900142235.1	Bacteria	d__Bacteria;p__Firmicutes_A;c__Clostridia;o__Peptostreptococcales;f__Peptostreptococcaceae;g__Tepidibacter;s__Tepidibacter formicigenes	Tepidibacter formicigenes DSM 15518	Firmicutes_A	WP_072887808.1	PspC	DUF373			PspC DUF373	128	WP_072887808.1	len=128	ExpAA=75.25	First60=39.15	PredHel=4	Topology=i13-32o36-58i86-105o110-124i
RS_GCF_900100545.1	Bacteria	d__Bacteria;p__Firmicutes_A;c__Clostridia;o__Lachnospirales;f__Lachnospiraceae;g__Pseudobutyrivibrio;s__	Pseudobutyrivibrio sp. 49	Firmicutes_A	WP_072918962.1	PspC				PspC	67	WP_072918962.1	len=67	ExpAA=23.00	First60=23.00	PredHel=1	Topology=i33-55o
RS_GCF_900129115.1	Bacteria	d__Bacteria;p__Firmicutes_A;c__Thermoanaerobacteria;o__Thermoanaerobacterales;f__Thermoanaerobacteraceae;g__Thermoanaerobacter;s__Thermoanaerobacter uzonensis	Thermoanaerobacter uzonensis DSM 18761	Firmicutes_A	WP_072968550.1	PspC				PspC	61	WP_072968550.1	len=61	ExpAA=23.87	First60=23.87	PredHel=1	Topology=i34-56o
RS_GCF_900129115.1	Bacteria	d__Bacteria;p__Firmicutes_A;c__Thermoanaerobacteria;o__Thermoanaerobacterales;f__Thermoanaerobacteraceae;g__Thermoanaerobacter;s__Thermoanaerobacter uzonensis	Thermoanaerobacter uzonensis DSM 18761	Firmicutes_A	WP_072969143.1	PspC				PspC	137	WP_072969143.1	len=137	ExpAA=57.19	First60=23.13	PredHel=2	Topology=i34-56o112-134i
RS_GCF_900128955.1	Bacteria	d__Bacteria;p__Firmicutes_A;c__Clostridia;o__Tissierellales;f__Tissierellaceae;g__Tissierella;s__Tissierella praeacuta	Tissierella praeacuta DSM 18095	Firmicutes_A	WP_072971437.1	PspC				PspC	133	WP_072971437.1	len=133	ExpAA=73.03	First60=33.34	PredHel=4	Topology=i12-31o35-57i82-104o114-128i
RS_GCF_900128955.1	Bacteria	d__Bacteria;p__Firmicutes_A;c__Clostridia;o__Tissierellales;f__Tissierellaceae;g__Tissierella;s__Tissierella praeacuta	Tissierella praeacuta DSM 18095	Firmicutes_A	WP_072974455.1	PspC				PspC	63	WP_072974455.1	len=63	ExpAA=23.52	First60=23.52	PredHel=1	Topology=o33-55i
RS_GCF_900142075.1	Bacteria	d__Bacteria;p__Firmicutes_A;c__Clostridia;o__Clostridiales;f__Clostridiaceae;g__Clostridium_AA;s__Clostridium_AA amylolyticum	Clostridium amylolyticum	Firmicutes_A	WP_073012452.1	PspC				PspC	89	WP_073012452.1	len=89	ExpAA=23.09	First60=23.09	PredHel=1	Topology=i35-57o
RS_GCF_900130055.1	Bacteria	d__Bacteria;p__Firmicutes_A;c__Clostridia;o__Clostridiales;f__Clostridiaceae;g__Clostridium_T;s__Clostridium_T intestinale	Clostridium intestinale DSM 6191	Firmicutes_A	WP_073018568.1	PspC				PspC	65	WP_073018568.1	len=65	ExpAA=23.02	First60=23.02	PredHel=1	Topology=i36-58o
RS_GCF_900142165.1	Bacteria	d__Bacteria;p__Firmicutes_A;c__Clostridia;o__Lachnospirales;f__Lachnospiraceae;g__Hespellia;s__Hespellia stercorisuis	Hespellia stercorisuis DSM 15480	Firmicutes_A	WP_073106158.1	PspC				PspC	64	WP_073106158.1	len=64	ExpAA=22.97	First60=22.97	PredHel=1	Topology=i35-57o
RS_GCF_900142245.1	Bacteria	d__Bacteria;p__Firmicutes_A;c__Clostridia;o__Peptostreptococcales;f__Caminicellaceae;g__Clostridium_O;s__Clostridium_O caminithermale	Clostridium caminithermale DSM 15212	Firmicutes_A	WP_073147118.1	PspC				PspC	146	WP_073147118.1	len=146	ExpAA=76.73	First60=37.60	PredHel=4	Topology=i13-32o36-58i97-114o118-140i
RS_GCF_900142245.1	Bacteria	d__Bacteria;p__Firmicutes_A;c__Clostridia;o__Peptostreptococcales;f__Caminicellaceae;g__Clostridium_O;s__Clostridium_O caminithermale	Clostridium caminithermale DSM 15212	Firmicutes_A	WP_073152336.1	PspC				PspC	63	WP_073152336.1	len=63	ExpAA=22.93	First60=22.93	PredHel=1	Topology=i36-58o
RS_GCF_900129925.1	Bacteria	d__Bacteria;p__Firmicutes_A;c__Clostridia;o__Tissierellales;f__Peptoniphilaceae;g__Anaerosphaera;s__Anaerosphaera aminiphila	Anaerosphaera aminiphila DSM 21120	Firmicutes_A	WP_073183076.1	PspC				PspC	66	WP_073183076.1	len=66	ExpAA=23.03	First60=23.03	PredHel=1	Topology=i34-56o
RS_GCF_900129995.1	Bacteria	d__Bacteria;p__Firmicutes_A;c__Clostridia;o__Tissierellales;f__Caloranaerobacteraceae;g__Caloranaerobacter;s__Caloranaerobacter azorensis	Caloranaerobacter azorensis DSM 13643	Firmicutes_A	WP_073195329.1	PspC				PspC	127	WP_073195329.1	len=127	ExpAA=68.99	First60=29.80	PredHel=3	Topology=o35-57i78-95o100-122i
RS_GCF_900128885.1	Bacteria	d__Bacteria;p__Firmicutes_A;c__Clostridia;o__Eubacteriales;f__Alkalibacteraceae;g__Alkalibacter;s__Alkalibacter saccharofermentans	Alkalibacter saccharofermentans DSM 14828	Firmicutes_A	WP_073269467.1	PspC				PspC	77	WP_073269467.1	len=77	ExpAA=22.86	First60=22.86	PredHel=1	Topology=i33-55o
RS_GCF_900128885.1	Bacteria	d__Bacteria;p__Firmicutes_A;c__Clostridia;o__Eubacteriales;f__Alkalibacteraceae;g__Alkalibacter;s__Alkalibacter saccharofermentans	Alkalibacter saccharofermentans DSM 14828	Firmicutes_A	WP_073270593.1	PspC				PspC	132	WP_073270593.1	len=132	ExpAA=45.79	First60=23.18	PredHel=2	Topology=i34-56o108-125i
RS_GCF_900142215.1	Bacteria	d__Bacteria;p__Firmicutes_A;c__Clostridia;o__Lachnospirales;f__Lachnospiraceae;g__Anaerocolumna;s__Anaerocolumna jejuensis	Anaerocolumna jejuensis DSM 15929	Firmicutes_A	WP_073278333.1	PspC				PspC	64	WP_073278333.1	len=64	ExpAA=23.15	First60=23.12	PredHel=1	Topology=i38-60o
RS_GCF_900142955.1	Bacteria	d__Bacteria;p__Firmicutes_A;c__Clostridia;o__Lachnospirales;f__Lachnospiraceae;g__Anaerosporobacter;s__Anaerosporobacter mobilis	Anaerosporobacter mobilis DSM 15930	Firmicutes_A	WP_073289801.1	PspC				PspC	63	WP_073289801.1	len=63	ExpAA=23.55	First60=23.54	PredHel=1	Topology=i35-57o
RS_GCF_900129965.1	Bacteria	d__Bacteria;p__Firmicutes_A;c__Clostridia;o__Clostridiales;f__Clostridiaceae;g__Clostridium_AF;s__Clostridium_AF grantii	Clostridium grantii DSM 8605	Firmicutes_A	WP_073339393.1	PspC				PspC	104	WP_073339393.1	len=104	ExpAA=22.87	First60=22.87	PredHel=1	Topology=o35-57i
RS_GCF_900129075.1	Bacteria	d__Bacteria;p__Firmicutes_A;c__Thermoanaerobacteria;o__Caldanaerobiales;f__Caldanaerobiaceae;g__Caldanaerobius;s__Caldanaerobius fijiensis	Caldanaerobius fijiensis DSM 17918	Firmicutes_A	WP_073344833.1	PspC				PspC	126	WP_073344833.1	len=126	ExpAA=65.77	First60=26.08	PredHel=3	Topology=i34-56o76-98i105-122o
RS_GCF_900143645.1	Bacteria	d__Bacteria;p__Firmicutes_A;c__Clostridia;o__Lachnospirales;f__Lachnospiraceae;g__Anaerocolumna;s__Anaerocolumna xylanovorans	Anaerocolumna xylanovorans DSM 12503	Firmicutes_A	WP_073587919.1	PspC				PspC	65	WP_073587919.1	len=65	ExpAA=23.13	First60=23.11	PredHel=1	Topology=i35-57o
RS_GCF_001403615.1	Bacteria	d__Bacteria;p__Firmicutes_A;c__Clostridia;o__Clostridiales;f__Clostridiaceae;g__Desnuesiella;s__Desnuesiella massiliensis	Desnuesiella massiliensis	Firmicutes_A	WP_074042206.1	PspC				PspC	90	WP_074042206.1	len=90	ExpAA=24.27	First60=24.27	PredHel=1	Topology=i35-57o
RS_GCF_900095305.1	Bacteria	d__Bacteria;p__Firmicutes_A;c__Clostridia;o__Tissierellales;f__Proteiniboraceae;g__UBA6767;s__	Proteiniborus sp. DW1	Firmicutes_A	WP_074349968.1	PspC				PspC	145	WP_074349968.1	len=145	ExpAA=64.06	First60=25.71	PredHel=3	Topology=o30-52i93-110o114-136i
RS_GCF_900101605.1	Bacteria	d__Bacteria;p__Firmicutes_A;c__Clostridia;o__Lachnospirales;f__Lachnospiraceae;g__Butyrivibrio;s__Butyrivibrio hungatei_B	Butyrivibrio hungatei	Firmicutes_A	WP_074460899.1	PspC				PspC	66	WP_074460899.1	len=66	ExpAA=23.16	First60=23.16	PredHel=1	Topology=i34-56o
RS_GCF_900102395.1	Bacteria	d__Bacteria;p__Firmicutes_A;c__Thermoanaerobacteria;o__Thermoanaerobacterales;f__Thermoanaerobacteraceae;g__Thermoanaerobacter;s__Thermoanaerobacter thermohydrosulfuricus	Thermoanaerobacter thermohydrosulfuricus	Firmicutes_A	WP_074592003.1	PspC				PspC	61	WP_074592003.1	len=61	ExpAA=28.61	First60=28.61	PredHel=1	Topology=i34-56o
RS_GCF_002441855.1	Bacteria	d__Bacteria;p__Firmicutes_A;c__Clostridia;o__Eubacteriales;f__Eubacteriaceae;g__Eubacterium;s__	Eubacterium sp. YI	Firmicutes_A	WP_074618073.1	PspC				PspC	101	WP_074618073.1	len=101	ExpAA=35.09	First60=31.62	PredHel=2	Topology=i13-35o40-62i
RS_GCF_900107245.1	Bacteria	d__Bacteria;p__Firmicutes_A;c__Clostridia;o__Lachnospirales;f__Lachnospiraceae;g__Lachnobacterium;s__Lachnobacterium bovis	Lachnobacterium bovis DSM 14045	Firmicutes_A	WP_074718197.1	PspC				PspC	59	WP_074718197.1	len=59	ExpAA=23.10	First60=23.10	PredHel=1	Topology=i34-56o
RS_GCF_900109715.1	Bacteria	d__Bacteria;p__Firmicutes_A;c__Clostridia;o__Lachnospirales;f__Lachnospiraceae;g__Pseudobutyrivibrio;s__Pseudobutyrivibrio ruminis	Pseudobutyrivibrio ruminis	Firmicutes_A	WP_074790732.1	PspC				PspC	65	WP_074790732.1	len=65	ExpAA=22.81	First60=22.81	PredHel=1	Topology=i34-56o
RS_GCF_900109655.1	Bacteria	d__Bacteria;p__Firmicutes_A;c__Clostridia;o__Oscillospirales;f__Ruminococcaceae;g__Ruminococcus_D;s__Ruminococcus_D albus_B	Ruminococcus albus	Firmicutes_A	WP_074829674.1	PspC				PspC	96	WP_074829674.1	len=96	ExpAA=23.43	First60=23.42	PredHel=1	Topology=i35-57o
RS_GCF_900115735.1	Bacteria	d__Bacteria;p__Firmicutes_A;c__Clostridia;o__Lachnospirales;f__Lachnospiraceae;g__Butyrivibrio;s__Butyrivibrio proteoclasticus_B	Butyrivibrio proteoclasticus	Firmicutes_A	WP_074885244.1	PspC				PspC	64	WP_074885244.1	len=64	ExpAA=23.50	First60=23.50	PredHel=1	Topology=i33-55o
RS_GCF_900115135.1	Bacteria	d__Bacteria;p__Firmicutes_A;c__Clostridia;o__Clostridiales;f__Clostridiaceae;g__Proteiniclasticum;s__Proteiniclasticum ruminis_A	Proteiniclasticum ruminis	Firmicutes_A	WP_074911524.1	PspC				PspC	121	WP_074911524.1	len=121	ExpAA=36.75	First60=36.68	PredHel=2	Topology=i13-32o36-58i
RS_GCF_900115135.1	Bacteria	d__Bacteria;p__Firmicutes_A;c__Clostridia;o__Clostridiales;f__Clostridiaceae;g__Proteiniclasticum;s__Proteiniclasticum ruminis_A	Proteiniclasticum ruminis	Firmicutes_A	WP_074911607.1	PspC				PspC	67	WP_074911607.1	len=67	ExpAA=23.87	First60=23.87	PredHel=1	Topology=i36-58o
RS_GCF_900112155.1	Bacteria	d__Bacteria;p__Firmicutes_A;c__Clostridia;o__Oscillospirales;f__Ruminococcaceae;g__Ruminococcus_D;s__Ruminococcus_D albus_D	Ruminococcus albus	Firmicutes_A	WP_074960952.1	PspC				PspC	96	WP_074960952.1	len=96	ExpAA=29.18	First60=29.17	PredHel=1	Topology=i35-57o
RS_GCF_001940285.1	Bacteria	d__Bacteria;p__Firmicutes_A;c__Clostridia;o__Tissierellales;f__Peptoniphilaceae;g__Peptoniphilus_A;s__Peptoniphilus_A grossensis_A	Peptoniphilus grossensis	Firmicutes_A	WP_075659516.1	PspC				PspC	101	WP_075659516.1	len=101	ExpAA=23.64	First60=23.64	PredHel=1	Topology=i34-56o
RS_GCF_001940225.1	Bacteria	d__Bacteria;p__Firmicutes_A;c__Clostridia;o__Lachnospirales;f__Lachnospiraceae;g__14-2;s__	Roseburia sp. 499	Firmicutes_A	WP_075717941.1	PspC				PspC	61	WP_075717941.1	len=61	ExpAA=23.03	First60=23.03	PredHel=1	Topology=i35-57o
RS_GCF_001940565.1	Bacteria	d__Bacteria;p__Firmicutes_A;c__Clostridia;o__Tissierellales;f__Tissierellaceae;g__Tissierella_A;s__Tissierella_A creatinophila	Tissierella creatinophila DSM 6911	Firmicutes_A	WP_075725224.1	PspC				PspC	69	WP_075725224.1	len=69	ExpAA=26.19	First60=26.16	PredHel=1	Topology=i37-59o
RS_GCF_900120345.1	Bacteria	d__Bacteria;p__Firmicutes_A;c__Clostridia;o__Lachnospirales;f__Lachnospiraceae;g__Dorea;s__Dorea phocaeense	Lachnoclostridium phocaeense	Firmicutes_A	WP_076779064.1	PspC				PspC	64	WP_076779064.1	len=64	ExpAA=23.41	First60=23.41	PredHel=1	Topology=i36-58o
RS_GCF_001407835.1	Bacteria	d__Bacteria;p__Firmicutes_A;c__Clostridia;o__Tissierellales;f__Helcococcaceae;g__Lagierella;s__Lagierella massiliensis	Lagierella massiliensis	Firmicutes_A	WP_077064898.1	PspC				PspC	88	WP_077064898.1	len=88	ExpAA=22.87	First60=22.87	PredHel=1	Topology=i34-56o
RS_GCF_900155585.1	Bacteria	d__Bacteria;p__Firmicutes_A;c__Clostridia;o__Tissierellales;f__Peptoniphilaceae;g__Peptoniphilus_C;s__Peptoniphilus_C urinimassiliensis	Peptoniphilus urinimassiliensis	Firmicutes_A	WP_077075710.1	PspC				PspC	63	WP_077075710.1	len=63	ExpAA=27.31	First60=27.31	PredHel=1	Topology=i35-57o
RS_GCF_001998765.1	Bacteria	d__Bacteria;p__Firmicutes_A;c__Clostridia;o__Lachnospirales;f__Lachnospiraceae;g__Anaerostipes;s__Anaerostipes hadrus	Anaerostipes hadrus	Firmicutes_A	WP_077325582.1	PspC				PspC	66	WP_077325582.1	len=66	ExpAA=22.82	First60=22.07	PredHel=1	Topology=i39-61o
RS_GCF_900155565.1	Bacteria	d__Bacteria;p__Firmicutes_A;c__Clostridia;o__Tissierellales;f__Sporanaerobacteraceae;g__Anaerosalibacter;s__	Anaerosalibacter sp. Marseille-P3206	Firmicutes_A	WP_077368466.1	PspC				PspC	61	WP_077368466.1	len=61	ExpAA=23.27	First60=23.27	PredHel=1	Topology=i37-59o
RS_GCF_900155565.1	Bacteria	d__Bacteria;p__Firmicutes_A;c__Clostridia;o__Tissierellales;f__Sporanaerobacteraceae;g__Anaerosalibacter;s__	Anaerosalibacter sp. Marseille-P3206	Firmicutes_A	WP_077370025.1	PspC				PspC	132	WP_077370025.1	len=132	ExpAA=74.15	First60=34.44	PredHel=4	Topology=i13-32o36-58i78-95o110-127i
RS_GCF_900155545.1	Bacteria	d__Bacteria;p__Firmicutes_A;c__Clostridia;o__Lachnospirales;f__Lachnospiraceae;g__Hungatella;s__	Clostridium sp. Marseille-P2415	Firmicutes_A	WP_077610513.1	PspC				PspC	82	WP_077610513.1	len=82	ExpAA=32.50	First60=19.75	PredHel=1	Topology=i51-73o
RS_GCF_900155545.1	Bacteria	d__Bacteria;p__Firmicutes_A;c__Clostridia;o__Lachnospirales;f__Lachnospiraceae;g__Hungatella;s__	Clostridium sp. Marseille-P2415	Firmicutes_A	WP_077610516.1	PspC				PspC	62	WP_077610516.1	len=62	ExpAA=22.93	First60=22.93	PredHel=1	Topology=i37-59o
RS_GCF_900155545.1	Bacteria	d__Bacteria;p__Firmicutes_A;c__Clostridia;o__Lachnospirales;f__Lachnospiraceae;g__Hungatella;s__	Clostridium sp. Marseille-P2415	Firmicutes_A	WP_077612844.1	PspC				PspC	60	WP_077612844.1	len=60	ExpAA=23.67	First60=23.67	PredHel=1	Topology=i34-56o
RS_GCF_002006235.1	Bacteria	d__Bacteria;p__Firmicutes_A;c__Clostridia;o__Clostridiales;f__Clostridiaceae;g__Clostridium_S;s__Clostridium_S aurantibutyricum	Clostridium aurantibutyricum	Firmicutes_A	WP_077833179.1	PspC				PspC	61	WP_077833179.1	len=61	ExpAA=22.95	First60=22.95	PredHel=1	Topology=i33-55o
RS_GCF_002006205.1	Bacteria	d__Bacteria;p__Firmicutes_A;c__Clostridia;o__Clostridiales;f__Clostridiaceae;g__Clostridium;s__Clostridium beijerinckii_C	Clostridium beijerinckii	Firmicutes_A	WP_077837409.1	PspC				PspC	62	WP_077837409.1	len=62	ExpAA=23.37	First60=23.37	PredHel=1	Topology=o34-56i
RS_GCF_002006345.1	Bacteria	d__Bacteria;p__Firmicutes_A;c__Clostridia;o__Clostridiales;f__Clostridiaceae;g__Clostridium;s__Clostridium puniceum	Clostridium puniceum	Firmicutes_A	WP_077846272.1	PspC				PspC	63	WP_077846272.1	len=63	ExpAA=22.94	First60=22.94	PredHel=1	Topology=i34-56o
RS_GCF_002006345.1	Bacteria	d__Bacteria;p__Firmicutes_A;c__Clostridia;o__Clostridiales;f__Clostridiaceae;g__Clostridium;s__Clostridium puniceum	Clostridium puniceum	Firmicutes_A	WP_077846579.1	PspC				PspC	73	WP_077846579.1	len=73	ExpAA=23.14	First60=23.11	PredHel=1	Topology=i37-59o
RS_GCF_002006355.1	Bacteria	d__Bacteria;p__Firmicutes_A;c__Clostridia;o__Clostridiales;f__Clostridiaceae;g__Clostridium_S;s__Clostridium_S felsineum	Clostridium felsineum DSM 794	Firmicutes_A	WP_077894828.1	PspC				PspC	61	WP_077894828.1	len=61	ExpAA=22.95	First60=22.95	PredHel=1	Topology=i33-55o
RS_GCF_002009885.1	Bacteria	d__Bacteria;p__Firmicutes_A;c__Clostridia;o__Clostridiales;f__Clostridiaceae;g__Clostridium;s__Clostridium beijerinckii_C	Clostridium beijerinckii	Firmicutes_A	WP_078114674.1	PspC				PspC	62	WP_078114674.1	len=62	ExpAA=23.37	First60=23.37	PredHel=1	Topology=o34-56i
RS_GCF_900167605.1	Bacteria	d__Bacteria;p__Firmicutes_A;c__Clostridia;o__Clostridiales;f__Caloramatoraceae;g__Caloramator_B;s__Caloramator_B quimbayensis	Caloramator quimbayensis	Firmicutes_A	WP_078697139.1	PspC				PspC	62	WP_078697139.1	len=62	ExpAA=23.50	First60=23.50	PredHel=1	Topology=i34-56o
RS_GCF_900167205.1	Bacteria	d__Bacteria;p__Firmicutes_A;c__Clostridia;o__Oscillospirales;f__DTU089;g__Eubacterium_R;s__Eubacterium_R coprostanoligenes	Eubacterium coprostanoligenes	Firmicutes_A	WP_078768238.1	PspC				PspC	81	WP_078768238.1	len=81	ExpAA=23.45	First60=23.45	PredHel=1	Topology=i34-56o
RS_GCF_002029295.1	Bacteria	d__Bacteria;p__Firmicutes_A;c__Clostridia;o__Peptostreptococcales;f__Peptostreptococcaceae;g__Clostridium_Y;s__Clostridium_Y thermoalcaliphilum	Clostridium thermoalcaliphilum	Firmicutes_A	WP_079411510.1	PspC				PspC	131	WP_079411510.1	len=131	ExpAA=64.43	First60=26.01	PredHel=3	Topology=o34-56i82-99o103-125i
RS_GCF_002029235.1	Bacteria	d__Bacteria;p__Firmicutes_A;c__Clostridia;o__Clostridiales;f__Clostridiaceae;g__Clostridium_AE;s__Clostridium_AE oryzae	Clostridium oryzae	Firmicutes_A	WP_079428162.1	PspC				PspC	65	WP_079428162.1	len=65	ExpAA=23.04	First60=23.04	PredHel=1	Topology=i35-57o
RS_GCF_002029255.1	Bacteria	d__Bacteria;p__Firmicutes_A;c__Clostridia;o__Clostridiales;f__Clostridiaceae;g__Clostridium;s__Clostridium chromiireducens	Clostridium chromiireducens	Firmicutes_A	WP_079438674.1	PspC				PspC	63	WP_079438674.1	len=63	ExpAA=22.98	First60=22.98	PredHel=1	Topology=o34-56i
RS_GCF_002029255.1	Bacteria	d__Bacteria;p__Firmicutes_A;c__Clostridia;o__Clostridiales;f__Clostridiaceae;g__Clostridium;s__Clostridium chromiireducens	Clostridium chromiireducens	Firmicutes_A	WP_079441670.1	PspC				PspC	73	WP_079441670.1	len=73	ExpAA=23.08	First60=23.02	PredHel=1	Topology=i37-59o
RS_GCF_900167445.1	Bacteria	d__Bacteria;p__Firmicutes_A;c__Clostridia;o__Peptostreptococcales;f__Caminicellaceae;g__Maledivibacter;s__Maledivibacter halophilus	Maledivibacter halophilus	Firmicutes_A	WP_079489464.1	PspC				PspC	143	WP_079489464.1	len=143	ExpAA=62.27	First60=24.90	PredHel=3	Topology=i34-56o96-115i120-137o
RS_GCF_900167445.1	Bacteria	d__Bacteria;p__Firmicutes_A;c__Clostridia;o__Peptostreptococcales;f__Caminicellaceae;g__Maledivibacter;s__Maledivibacter halophilus	Maledivibacter halophilus	Firmicutes_A	WP_079491007.1	PspC				PspC	63	WP_079491007.1	len=63	ExpAA=23.01	First60=23.01	PredHel=1	Topology=i36-58o
RS_GCF_900168025.1	Bacteria	d__Bacteria;p__Firmicutes_A;c__Clostridia;o__Peptostreptococcales;f__Filifactoraceae;g__Acetoanaerobium;s__Acetoanaerobium noterae	Acetoanaerobium noterae	Firmicutes_A	WP_079588675.1	PspC				PspC	173	WP_079588675.1	len=173	ExpAA=59.76	First60=23.49	PredHel=3	Topology=o34-56i128-150o154-169i
RS_GCF_000235505.1	Bacteria	d__Bacteria;p__Firmicutes_A;c__Clostridia;o__Lachnospirales;f__Lachnospiraceae;g__Hungatella_A;s__Hungatella_A hathewayi	Hungatella hathewayi WAL-18680	Firmicutes_A	WP_080568867.1	PspC				PspC	62	WP_080568867.1	len=62	ExpAA=23.00	First60=23.00	PredHel=1	Topology=i34-56o
RS_GCF_000371705.1	Bacteria	d__Bacteria;p__Firmicutes_A;c__Clostridia;o__Lachnospirales;f__Lachnospiraceae;g__Clostridium_M;s__Clostridium_M bolteae	Clostridium bolteae 90A9	Firmicutes_A	WP_080637160.1	PspC				PspC	58	WP_080637160.1	len=58	ExpAA=32.64	First60=32.64	PredHel=2	Topology=i13-30o34-53i
RS_GCF_000586615.1	Bacteria	d__Bacteria;p__Firmicutes_A;c__Clostridia;o__Oscillospirales;f__Ruminococcaceae;g__Ruminococcus_D;s__Ruminococcus_D albus_A	Ruminococcus albus SY3	Firmicutes_A	WP_080691375.1	PspC				PspC	96	WP_080691375.1	len=96	ExpAA=29.97	First60=29.95	PredHel=1	Topology=i35-57o
RS_GCF_900169515.1	Bacteria	d__Bacteria;p__Firmicutes_A;c__Clostridia;o__Tissierellales;f__Tissierellaceae;g__Varibaculum_A;s__Varibaculum_A timonense	Varibaculum timonense	Firmicutes_A	WP_080911969.1	PspC				PspC	139	WP_080911969.1	len=139	ExpAA=67.94	First60=25.83	PredHel=3	Topology=i35-57o77-99i111-133o
RS_GCF_900169515.1	Bacteria	d__Bacteria;p__Firmicutes_A;c__Clostridia;o__Tissierellales;f__Tissierellaceae;g__Varibaculum_A;s__Varibaculum_A timonense	Varibaculum timonense	Firmicutes_A	WP_080913895.1	PspC				PspC	63	WP_080913895.1	len=63	ExpAA=25.22	First60=25.10	PredHel=1	Topology=i34-56o
RS_GCF_000424165.1	Bacteria	d__Bacteria;p__Firmicutes_A;c__Clostridia;o__Lachnospirales;f__Lachnospiraceae;g__Butyrivibrio;s__	Butyrivibrio sp. AE3006	Firmicutes_A	WP_081667495.1	PspC				PspC	107	WP_081667495.1	len=107	ExpAA=22.94	First60=22.94	PredHel=1	Topology=i34-56o
RS_GCF_000424165.1	Bacteria	d__Bacteria;p__Firmicutes_A;c__Clostridia;o__Lachnospirales;f__Lachnospiraceae;g__Butyrivibrio;s__	Butyrivibrio sp. AE3006	Firmicutes_A	WP_081667626.1	PspC				PspC	106	WP_081667626.1	len=106	ExpAA=23.34	First60=23.34	PredHel=1	Topology=i34-56o
RS_GCF_000423925.1	Bacteria	d__Bacteria;p__Firmicutes_A;c__Clostridia;o__Lachnospirales;f__Lachnospiraceae;g__Butyrivibrio;s__	Butyrivibrio sp. VCD2006	Firmicutes_A	WP_081674317.1	PspC				PspC	103	WP_081674317.1	len=103	ExpAA=23.26	First60=23.26	PredHel=1	Topology=o34-56i
RS_GCF_000423925.1	Bacteria	d__Bacteria;p__Firmicutes_A;c__Clostridia;o__Lachnospirales;f__Lachnospiraceae;g__Butyrivibrio;s__	Butyrivibrio sp. VCD2006	Firmicutes_A	WP_081674420.1	PspC				PspC	103	WP_081674420.1	len=103	ExpAA=22.85	First60=22.85	PredHel=1	Topology=i34-56o
RS_GCF_000423925.1	Bacteria	d__Bacteria;p__Firmicutes_A;c__Clostridia;o__Lachnospirales;f__Lachnospiraceae;g__Butyrivibrio;s__	Butyrivibrio sp. VCD2006	Firmicutes_A	WP_081674513.1	PspC				PspC	104	WP_081674513.1	len=104	ExpAA=22.95	First60=22.95	PredHel=1	Topology=i34-56o
RS_GCF_000424385.1	Bacteria	d__Bacteria;p__Firmicutes_A;c__Clostridia;o__Lachnospirales;f__Lachnospiraceae;g__Butyrivibrio;s__Butyrivibrio sp4	Butyrivibrio sp. LC3010	Firmicutes_A	WP_081675320.1	PspC				PspC	102	WP_081675320.1	len=102	ExpAA=23.12	First60=23.12	PredHel=1	Topology=i34-56o
RS_GCF_000424145.1	Bacteria	d__Bacteria;p__Firmicutes_A;c__Clostridia;o__Lachnospirales;f__Lachnospiraceae;g__Butyrivibrio;s__	Butyrivibrio sp. AC2005	Firmicutes_A	WP_081675974.1	PspC				PspC	102	WP_081675974.1	len=102	ExpAA=22.98	First60=22.98	PredHel=1	Topology=i34-56o
RS_GCF_000424145.1	Bacteria	d__Bacteria;p__Firmicutes_A;c__Clostridia;o__Lachnospirales;f__Lachnospiraceae;g__Butyrivibrio;s__	Butyrivibrio sp. AC2005	Firmicutes_A	WP_081676017.1	PspC				PspC	104	WP_081676017.1	len=104	ExpAA=22.89	First60=22.89	PredHel=1	Topology=i34-56o
RS_GCF_000424265.1	Bacteria	d__Bacteria;p__Firmicutes_A;c__Clostridia;o__Lachnospirales;f__Lachnospiraceae;g__Butyrivibrio;s__	Butyrivibrio sp. WCD3002	Firmicutes_A	WP_081677370.1	PspC				PspC	106	WP_081677370.1	len=106	ExpAA=23.00	First60=23.00	PredHel=1	Topology=i33-55o
RS_GCF_000424265.1	Bacteria	d__Bacteria;p__Firmicutes_A;c__Clostridia;o__Lachnospirales;f__Lachnospiraceae;g__Butyrivibrio;s__	Butyrivibrio sp. WCD3002	Firmicutes_A	WP_081677373.1	PspC				PspC	106	WP_081677373.1	len=106	ExpAA=23.34	First60=23.34	PredHel=1	Topology=i34-56o
RS_GCF_000424265.1	Bacteria	d__Bacteria;p__Firmicutes_A;c__Clostridia;o__Lachnospirales;f__Lachnospiraceae;g__Butyrivibrio;s__	Butyrivibrio sp. WCD3002	Firmicutes_A	WP_081677459.1	PspC				PspC	103	WP_081677459.1	len=103	ExpAA=22.90	First60=22.90	PredHel=1	Topology=i34-56o
RS_GCF_000509165.1	Bacteria	d__Bacteria;p__Firmicutes_A;c__Clostridia;o__Lachnospirales;f__Lachnospiraceae;g__Clostridium_M;s__Clostridium_M sp1	Clostridiales bacterium VE202-28	Firmicutes_A	WP_081739159.1	PspC				PspC	59	WP_081739159.1	len=59	ExpAA=26.04	First60=26.04	PredHel=1	Topology=i31-53o
RS_GCF_000702265.1	Bacteria	d__Bacteria;p__Firmicutes_A;c__Clostridia;o__Lachnospirales;f__Lachnospiraceae;g__Butyrivibrio;s__	Butyrivibrio sp. NC2002	Firmicutes_A	WP_081829980.1	PspC				PspC	129	WP_081829980.1	len=129	ExpAA=22.99	First60=22.99	PredHel=1	Topology=i35-57o
RS_GCF_000701985.1	Bacteria	d__Bacteria;p__Firmicutes_A;c__Clostridia;o__Lachnospirales;f__Lachnospiraceae;g__Butyrivibrio;s__Butyrivibrio sp4	Butyrivibrio sp. WCE2006	Firmicutes_A	WP_081843121.1	PspC				PspC	102	WP_081843121.1	len=102	ExpAA=23.05	First60=23.05	PredHel=1	Topology=i34-56o
RS_GCF_000701985.1	Bacteria	d__Bacteria;p__Firmicutes_A;c__Clostridia;o__Lachnospirales;f__Lachnospiraceae;g__Butyrivibrio;s__Butyrivibrio sp4	Butyrivibrio sp. WCE2006	Firmicutes_A	WP_081843170.1	PspC				PspC	104	WP_081843170.1	len=104	ExpAA=22.94	First60=22.94	PredHel=1	Topology=i34-56o
RS_GCF_000703165.1	Bacteria	d__Bacteria;p__Firmicutes_A;c__Clostridia;o__Lachnospirales;f__Lachnospiraceae;g__Butyrivibrio;s__	Butyrivibrio sp. AE3004	Firmicutes_A	WP_081846583.1	PspC				PspC	119	WP_081846583.1	len=119	ExpAA=22.93	First60=16.53	PredHel=1	Topology=o45-67i
RS_GCF_000703165.1	Bacteria	d__Bacteria;p__Firmicutes_A;c__Clostridia;o__Lachnospirales;f__Lachnospiraceae;g__Butyrivibrio;s__	Butyrivibrio sp. AE3004	Firmicutes_A	WP_081846759.1	PspC				PspC	102	WP_081846759.1	len=102	ExpAA=23.62	First60=23.62	PredHel=1	Topology=i34-56o
RS_GCF_001282665.1	Bacteria	d__Bacteria;p__Firmicutes_A;c__Clostridia;o__Tissierellales;f__Tepidimicrobiaceae;g__Keratinibaculum;s__	Clostridiales bacterium mt11	Firmicutes_A	WP_082349459.1	PspC				PspC	134	WP_082349459.1	len=134	ExpAA=65.63	First60=24.15	PredHel=3	Topology=i37-59o79-101i114-131o
RS_GCF_001573875.1	Bacteria	d__Bacteria;p__Firmicutes_A;c__Clostridia;o__Clostridiales;f__Clostridiaceae;g__Clostridium_J;s__Clostridium_J senegalense	Clostridium sp. ATCC 25772	Firmicutes_A	WP_082761153.1	PspC				PspC	65	WP_082761153.1	len=65	ExpAA=22.64	First60=22.63	PredHel=1	Topology=i34-56o
RS_GCF_900078195.1	Bacteria	d__Bacteria;p__Firmicutes_A;c__Clostridia;o__Lachnospirales;f__Lachnospiraceae;g__Lachnoclostridium;s__	Clostridium sp. Marseille-P299	Firmicutes_A	WP_082812266.1	PspC				PspC	58	WP_082812266.1	len=58	ExpAA=22.86	First60=22.86	PredHel=1	Topology=i34-56o
RS_GCF_900092375.1	Bacteria	d__Bacteria;p__Firmicutes_A;c__Clostridia;o__Clostridiales;f__Clostridiaceae;g__Clostridium;s__Clostridium septicum	Clostridium septicum	Firmicutes_A	WP_083089354.1	PspC				PspC	67	WP_083089354.1	len=67	ExpAA=22.91	First60=22.76	PredHel=1	Topology=i37-59o
RS_GCF_001263355.1	Bacteria	d__Bacteria;p__Firmicutes_A;c__Clostridia;o__Eubacteriales;f__Eubacteriaceae;g__Acetobacterium;s__Acetobacterium bakii	Acetobacterium bakii	Firmicutes_A	WP_083439370.1	PspC				PspC	115	WP_083439370.1	len=115	ExpAA=43.48	First60=40.81	PredHel=2	Topology=i13-32o42-64i
RS_GCF_000426305.1	Bacteria	d__Bacteria;p__Firmicutes_A;c__Clostridia;o__Peptostreptococcales;f__Anaerovoracaceae;g__Anaerovorax;s__Anaerovorax odorimutans	Anaerovorax odorimutans DSM 5092	Firmicutes_A	WP_084145972.1	PspC				PspC	58	WP_084145972.1	len=58	ExpAA=22.58	First60=22.58	PredHel=1	Topology=i28-50o
RS_GCF_000703125.1	Bacteria	d__Bacteria;p__Firmicutes_A;c__Clostridia;o__Clostridiales;f__Clostridiaceae;g__Clostridium_L;s__Clostridium_L algidicarnis	Clostridium algidicarnis	Firmicutes_A	WP_084170465.1	PspC				PspC	94	WP_084170465.1	len=94	ExpAA=23.28	First60=23.27	PredHel=1	Topology=i36-58o
RS_GCF_001940565.1	Bacteria	d__Bacteria;p__Firmicutes_A;c__Clostridia;o__Tissierellales;f__Tissierellaceae;g__Tissierella_A;s__Tissierella_A creatinophila	Tissierella creatinophila DSM 6911	Firmicutes_A	WP_084191890.1	PspC				PspC	142	WP_084191890.1	len=142	ExpAA=79.03	First60=38.12	PredHel=4	Topology=i12-34o38-57i78-100o115-132i
RS_GCF_900176335.1	Bacteria	d__Bacteria;p__Firmicutes_A;c__Clostridia;o__Oscillospirales;f__Oscillospiraceae;g__Papillibacter;s__Papillibacter cinnamivorans	Papillibacter cinnamivorans DSM 12816	Firmicutes_A	WP_084234103.1	PspC				PspC	67	WP_084234103.1	len=67	ExpAA=23.27	First60=23.15	PredHel=1	Topology=i38-60o
RS_GCF_000686125.1	Bacteria	d__Bacteria;p__Firmicutes_A;c__Clostridia;o__Oscillospirales;f__Ruminococcaceae;g__Ruminococcus_D;s__	Ruminococcus sp. NK3A76	Firmicutes_A	WP_084262072.1	PspC				PspC	87	WP_084262072.1	len=87	ExpAA=22.99	First60=22.98	PredHel=1	Topology=i36-58o
RS_GCF_000620125.1	Bacteria	d__Bacteria;p__Firmicutes_A;c__Clostridia;o__Tissierellales;f__Clostridiisalibacteraceae;g__Clostridiisalibacter;s__Clostridiisalibacter paucivorans	Clostridiisalibacter paucivorans DSM 22131	Firmicutes_A	WP_084489560.1	PspC				PspC	100	WP_084489560.1	len=100	ExpAA=22.96	First60=0.01	PredHel=1	Topology=i65-87o
RS_GCF_900142105.1	Bacteria	d__Bacteria;p__Firmicutes_A;c__Clostridia;o__Lutisporales;f__Lutisporaceae;g__Lutispora;s__Lutispora thermophila	Lutispora thermophila DSM 19022	Firmicutes_A	WP_084524722.1	PspC				PspC	85	WP_084524722.1	len=85	ExpAA=23.49	First60=23.49	PredHel=1	Topology=i34-56o
RS_GCF_001855385.1	Bacteria	d__Bacteria;p__Firmicutes_A;c__Clostridia;o__Tissierellales;f__Gottschalkiaceae;g__Andreesenia;s__Andreesenia angusta	Andreesenia angusta	Firmicutes_A	WP_084655832.1	PspC				PspC	149	WP_084655832.1	len=149	ExpAA=67.25	First60=24.65	PredHel=4	Topology=i21-43o47-69i103-122o126-143i
RS_GCF_002102475.1	Bacteria	d__Bacteria;p__Firmicutes_A;c__Thermoanaerobacteria;o__Thermoanaerobacterales;f__Thermoanaerobacteraceae;g__Thermoanaerobacterium;s__	Thermoanaerobacterium sp. PSU-2	Firmicutes_A	WP_085112686.1	PspC				PspC	135	WP_085112686.1	len=135	ExpAA=70.51	First60=33.21	PredHel=4	Topology=i12-31o35-57i93-112o116-133i
RS_GCF_002157465.1	Bacteria	d__Bacteria;p__Firmicutes_A;c__Clostridia;o__Oscillospirales;f__Butyricicoccaceae;g__UBA4224;s__	Butyricicoccus sp. BB10	Firmicutes_A	WP_087019538.1	PspC				PspC	63	WP_087019538.1	len=63	ExpAA=23.59	First60=23.59	PredHel=1	Topology=i34-56o
RS_GCF_900155735.1	Bacteria	d__Bacteria;p__Firmicutes_A;c__Clostridia;o__Oscillospirales;f__Butyricicoccaceae;g__Intestinibacillus;s__Intestinibacillus massiliensis	Intestinibacillus massiliensis	Firmicutes_A	WP_087065507.1	PspC				PspC	65	WP_087065507.1	len=65	ExpAA=23.05	First60=23.05	PredHel=1	Topology=i36-58o
RS_GCF_002159505.1	Bacteria	d__Bacteria;p__Firmicutes_A;c__Clostridia;o__Lachnospirales;f__Lachnospiraceae;g__Ruminococcus_B;s__	Lachnoclostridium sp. An298	Firmicutes_A	WP_087152167.1	PspC				PspC	64	WP_087152167.1	len=64	ExpAA=23.02	First60=23.02	PredHel=1	Topology=i36-58o
RS_GCF_002160135.1	Bacteria	d__Bacteria;p__Firmicutes_A;c__Clostridia;o__Lachnospirales;f__Lachnospiraceae;g__UBA7182;s__	Lachnoclostridium sp. An196	Firmicutes_A	WP_087153714.1	PspC				PspC	61	WP_087153714.1	len=61	ExpAA=24.66	First60=24.66	PredHel=1	Topology=i35-57o
RS_GCF_002160325.1	Bacteria	d__Bacteria;p__Firmicutes_A;c__Clostridia;o__Lachnospirales;f__Lachnospiraceae;g__An181;s__	Lachnoclostridium sp. An181	Firmicutes_A	WP_087156997.1	PspC				PspC	61	WP_087156997.1	len=61	ExpAA=22.97	First60=22.97	PredHel=1	Topology=i35-57o
RS_GCF_002160525.1	Bacteria	d__Bacteria;p__Firmicutes_A;c__Clostridia;o__Lachnospirales;f__Lachnospiraceae;g__Ruminococcus_B;s__	Lachnoclostridium sp. An169	Firmicutes_A	WP_087161333.1	PspC				PspC	62	WP_087161333.1	len=62	ExpAA=22.96	First60=22.96	PredHel=1	Topology=i35-57o
RS_GCF_002160825.1	Bacteria	d__Bacteria;p__Firmicutes_A;c__Clostridia;o__Lachnospirales;f__Lachnospiraceae;g__GCA-900066575;s__	Lachnoclostridium sp. An131	Firmicutes_A	WP_087164982.1	PspC				PspC	65	WP_087164982.1	len=65	ExpAA=23.33	First60=23.33	PredHel=1	Topology=i35-57o
RS_GCF_002159835.1	Bacteria	d__Bacteria;p__Firmicutes_A;c__Clostridia;o__Lachnospirales;f__Lachnospiraceae;g__Blautia_A;s__	Blautia sp. An249	Firmicutes_A	WP_087168767.1	PspC				PspC	63	WP_087168767.1	len=63	ExpAA=27.73	First60=27.72	PredHel=1	Topology=i35-57o
RS_GCF_002161525.1	Bacteria	d__Bacteria;p__Firmicutes_A;c__Clostridia;o__Lachnospirales;f__Lachnospiraceae;g__Sellimonas;s__	Drancourtella sp. An57	Firmicutes_A	WP_087169401.1	PspC				PspC	67	WP_087169401.1	len=67	ExpAA=22.99	First60=22.95	PredHel=1	Topology=i36-58o
RS_GCF_002160985.1	Bacteria	d__Bacteria;p__Firmicutes_A;c__Clostridia;o__Lachnospirales;f__Lachnospiraceae;g__Dorea;s__	Lachnoclostridium sp. An118	Firmicutes_A	WP_087173296.1	PspC				PspC	64	WP_087173296.1	len=64	ExpAA=23.34	First60=23.33	PredHel=1	Topology=i36-58o
RS_GCF_002161355.1	Bacteria	d__Bacteria;p__Firmicutes_A;c__Clostridia;o__Lachnospirales;f__Lachnospiraceae;g__Ruminococcus_B;s__	Lachnoclostridium sp. An76	Firmicutes_A	WP_087178882.1	PspC				PspC	62	WP_087178882.1	len=62	ExpAA=22.97	First60=22.97	PredHel=1	Topology=i35-57o
RS_GCF_002159995.1	Bacteria	d__Bacteria;p__Firmicutes_A;c__Clostridia;o__Lachnospirales;f__Lachnospiraceae;g__Sellimonas;s__	Drancourtella sp. An210	Firmicutes_A	WP_087202840.1	PspC				PspC	65	WP_087202840.1	len=65	ExpAA=23.00	First60=22.95	PredHel=1	Topology=i38-60o
RS_GCF_002159835.1	Bacteria	d__Bacteria;p__Firmicutes_A;c__Clostridia;o__Lachnospirales;f__Lachnospiraceae;g__Blautia_A;s__	Blautia sp. An249	Firmicutes_A	WP_087222502.1	PspC				PspC	65	WP_087222502.1	len=65	ExpAA=35.67	First60=33.45	PredHel=2	Topology=i12-31o41-63i
RS_GCF_002160755.1	Bacteria	d__Bacteria;p__Firmicutes_A;c__Clostridia;o__Lachnospirales;f__Lachnospiraceae;g__Lachnoclostridium_A;s__	Lachnoclostridium sp. An14	Firmicutes_A	WP_087223717.1	PspC				PspC	61	WP_087223717.1	len=61	ExpAA=23.67	First60=23.67	PredHel=1	Topology=i34-56o
RS_GCF_002161215.1	Bacteria	d__Bacteria;p__Firmicutes_A;c__Clostridia;o__Oscillospirales;f__Oscillospiraceae;g__Flavonifractor;s__	Flavonifractor sp. An10	Firmicutes_A	WP_087241743.1	PspC				PspC	68	WP_087241743.1	len=68	ExpAA=24.37	First60=24.37	PredHel=1	Topology=i35-57o
RS_GCF_002159175.1	Bacteria	d__Bacteria;p__Firmicutes_A;c__Clostridia;o__Oscillospirales;f__Oscillospiraceae;g__Flavonifractor;s__	Flavonifractor sp. An92	Firmicutes_A	WP_087260825.1	PspC				PspC	68	WP_087260825.1	len=68	ExpAA=22.92	First60=22.92	PredHel=1	Topology=i36-58o
RS_GCF_002161285.1	Bacteria	d__Bacteria;p__Firmicutes_A;c__Clostridia;o__Lachnospirales;f__Lachnospiraceae;g__Blautia;s__	Blautia sp. An81	Firmicutes_A	WP_087271575.1	PspC				PspC	61	WP_087271575.1	len=61	ExpAA=33.42	First60=33.42	PredHel=1	Topology=i37-59o
RS_GCF_900016875.1	Bacteria	d__Bacteria;p__Firmicutes_A;c__Clostridia;o__Lachnospirales;f__Lachnospiraceae;g__Eubacterium_E;s__	Eubacteriaceae bacterium CHKCI004	Firmicutes_A	WP_087277061.1	PspC				PspC	64	WP_087277061.1	len=64	ExpAA=23.31	First60=23.31	PredHel=1	Topology=i34-56o
RS_GCF_002160305.1	Bacteria	d__Bacteria;p__Firmicutes_A;c__Clostridia;o__Oscillospirales;f__Oscillospiraceae;g__Clostridium_AJ;s__	Pseudoflavonifractor sp. An184	Firmicutes_A	WP_087290868.1	PspC				PspC	68	WP_087290868.1	len=68	ExpAA=23.37	First60=23.37	PredHel=1	Topology=o34-56i
RS_GCF_002160765.1	Bacteria	d__Bacteria;p__Firmicutes_A;c__Clostridia;o__Lachnospirales;f__Lachnospiraceae;g__GCA-900066575;s__	Lachnoclostridium sp. An138	Firmicutes_A	WP_087308733.1	PspC				PspC	64	WP_087308733.1	len=64	ExpAA=23.17	First60=23.16	PredHel=1	Topology=i35-57o
RS_GCF_002161065.1	Bacteria	d__Bacteria;p__Firmicutes_A;c__Clostridia;o__Lachnospirales;f__Lachnospiraceae;g__Eubacterium_E;s__	Eubacterium sp. An11	Firmicutes_A	WP_087311666.1	PspC				PspC	64	WP_087311666.1	len=64	ExpAA=23.32	First60=23.32	PredHel=1	Topology=i34-56o
RS_GCF_002159265.1	Bacteria	d__Bacteria;p__Firmicutes_A;c__Clostridia;o__Oscillospirales;f__Oscillospiraceae;g__Flavonifractor;s__	Flavonifractor sp. An82	Firmicutes_A	WP_087339772.1	PspC				PspC	70	WP_087339772.1	len=70	ExpAA=23.20	First60=23.12	PredHel=1	Topology=o38-60i
RS_GCF_002161175.1	Bacteria	d__Bacteria;p__Firmicutes_A;c__Clostridia;o__Oscillospirales;f__Oscillospiraceae;g__Clostridium_AJ;s__	Flavonifractor sp. An100	Firmicutes_A	WP_087396855.1	PspC				PspC	70	WP_087396855.1	len=70	ExpAA=23.17	First60=22.78	PredHel=1	Topology=i39-61o
RS_GCF_002161285.1	Bacteria	d__Bacteria;p__Firmicutes_A;c__Clostridia;o__Lachnospirales;f__Lachnospiraceae;g__Blautia;s__	Blautia sp. An81	Firmicutes_A	WP_087416724.1	PspC				PspC	63	WP_087416724.1	len=63	ExpAA=24.06	First60=24.06	PredHel=1	Topology=i35-57o
RS_GCF_900167305.1	Bacteria	d__Bacteria;p__Firmicutes_A;c__Clostridia;o__Eubacteriales;f__Garciellaceae;g__Garciella;s__Garciella nitratireducens	Garciella nitratireducens DSM 15102	Firmicutes_A	WP_087678199.1	PspC	DUF308			PspC DUF308	134	WP_087678199.1	len=134	ExpAA=60.98	First60=24.16	PredHel=3	Topology=i33-55o86-103i108-125o
RS_GCF_002161375.1	Bacteria	d__Bacteria;p__Firmicutes_A;c__Clostridia;o__Lachnospirales;f__Anaerotignaceae;g__Anaerotignum;s__Anaerotignum lactatifermentans	Anaerotignum lactatifermentans	Firmicutes_A	WP_087989023.1	PspC				PspC	73	WP_087989023.1	len=73	ExpAA=24.26	First60=24.23	PredHel=1	Topology=i33-55o
RS_GCF_002161055.1	Bacteria	d__Bacteria;p__Firmicutes_A;c__Clostridia;o__Lachnospirales;f__Anaerotignaceae;g__An114;s__	Tyzzerella sp. An114	Firmicutes_A	WP_088108056.1	PspC				PspC	74	WP_088108056.1	len=74	ExpAA=24.71	First60=24.68	PredHel=1	Topology=i34-56o
RS_GCF_002161055.1	Bacteria	d__Bacteria;p__Firmicutes_A;c__Clostridia;o__Lachnospirales;f__Anaerotignaceae;g__An114;s__	Tyzzerella sp. An114	Firmicutes_A	WP_088108875.1	PspC				PspC	61	WP_088108875.1	len=61	ExpAA=24.20	First60=24.20	PredHel=1	Topology=o33-55i
RS_GCF_900188145.1	Bacteria	d__Bacteria;p__Firmicutes_A;c__Clostridia;o__Peptostreptococcales;f__Natronincolaceae;g__Anaerovirgula;s__Anaerovirgula multivorans	Anaerovirgula multivorans	Firmicutes_A	WP_089281579.1	PspC				PspC	63	WP_089281579.1	len=63	ExpAA=22.76	First60=22.76	PredHel=1	Topology=i34-56o
RS_GCF_900188145.1	Bacteria	d__Bacteria;p__Firmicutes_A;c__Clostridia;o__Peptostreptococcales;f__Natronincolaceae;g__Anaerovirgula;s__Anaerovirgula multivorans	Anaerovirgula multivorans	Firmicutes_A	WP_089281580.1	PspC				PspC	146	WP_089281580.1	len=146	ExpAA=63.96	First60=22.83	PredHel=3	Topology=o34-56i92-114o124-143i
RS_GCF_900188145.1	Bacteria	d__Bacteria;p__Firmicutes_A;c__Clostridia;o__Peptostreptococcales;f__Natronincolaceae;g__Anaerovirgula;s__Anaerovirgula multivorans	Anaerovirgula multivorans	Firmicutes_A	WP_089284960.1	PspC				PspC	61	WP_089284960.1	len=61	ExpAA=22.89	First60=22.89	PredHel=1	Topology=i34-56o
RS_GCF_001517425.1	Bacteria	d__Bacteria;p__Firmicutes_A;c__Clostridia;o__Lachnospirales;f__Lachnospiraceae;g__Ruminococcus_B;s__	Clostridium sp. C105KSO13	Firmicutes_A	WP_089984696.1	PspC				PspC	62	WP_089984696.1	len=62	ExpAA=23.06	First60=23.06	PredHel=1	Topology=i36-58o
RS_GCF_001517445.1	Bacteria	d__Bacteria;p__Firmicutes_A;c__Clostridia;o__Lachnospirales;f__Lachnospiraceae;g__Hungatella;s__	Clostridium sp. C105KSO15	Firmicutes_A	WP_089987963.1	PspC				PspC	62	WP_089987963.1	len=62	ExpAA=22.96	First60=22.96	PredHel=1	Topology=i37-59o
RS_GCF_001517445.1	Bacteria	d__Bacteria;p__Firmicutes_A;c__Clostridia;o__Lachnospirales;f__Lachnospiraceae;g__Hungatella;s__	Clostridium sp. C105KSO15	Firmicutes_A	WP_089987966.1	PspC				PspC	82	WP_089987966.1	len=82	ExpAA=34.63	First60=20.94	PredHel=1	Topology=i52-74o
RS_GCF_900116755.1	Bacteria	d__Bacteria;p__Firmicutes_A;c__Clostridia;o__Clostridiales;f__Clostridiaceae;g__Clostridium;s__	Clostridium sp. DSM 8431	Firmicutes_A	WP_090013971.1	PspC				PspC	64	WP_090013971.1	len=64	ExpAA=22.89	First60=22.89	PredHel=1	Topology=i35-57o
RS_GCF_900115795.1	Bacteria	d__Bacteria;p__Firmicutes_A;c__Clostridia;o__Lachnospirales;f__Lachnospiraceae;g__XBB1006;s__	Lachnospiraceae bacterium XBB1006	Firmicutes_A	WP_090016562.1	PspC				PspC	64	WP_090016562.1	len=64	ExpAA=22.97	First60=22.97	PredHel=1	Topology=i35-57o
RS_GCF_900100895.1	Bacteria	d__Bacteria;p__Firmicutes_A;c__Clostridia;o__Lachnospirales;f__Lachnospiraceae;g__UBA1258;s__	Lachnospiraceae bacterium YSD2013	Firmicutes_A	WP_090035990.1	PspC				PspC	89	WP_090035990.1	len=89	ExpAA=23.10	First60=23.09	PredHel=1	Topology=i34-56o
RS_GCF_900111985.1	Bacteria	d__Bacteria;p__Firmicutes_A;c__Clostridia;o__Clostridiales;f__Clostridiaceae;g__Clostridium_Z;s__Clostridium_Z frigidicarnis	Clostridium frigidicarnis	Firmicutes_A	WP_090040229.1	PspC				PspC	72	WP_090040229.1	len=72	ExpAA=24.28	First60=24.28	PredHel=1	Topology=i34-56o
RS_GCF_900112855.1	Bacteria	d__Bacteria;p__Firmicutes_A;c__Clostridia;o__Lachnospirales;f__Lachnospiraceae;g__Pseudobutyrivibrio;s__	Pseudobutyrivibrio sp. NOR37	Firmicutes_A	WP_090155273.1	PspC				PspC	66	WP_090155273.1	len=66	ExpAA=22.93	First60=22.93	PredHel=1	Topology=i34-56o
RS_GCF_900103015.1	Bacteria	d__Bacteria;p__Firmicutes_A;c__Clostridia;o__Lachnospirales;f__Lachnospiraceae;g__Pseudobutyrivibrio;s__Pseudobutyrivibrio sp1	Pseudobutyrivibrio xylanivorans	Firmicutes_A	WP_090164313.1	PspC				PspC	65	WP_090164313.1	len=65	ExpAA=22.92	First60=22.92	PredHel=1	Topology=i33-55o
RS_GCF_900107125.1	Bacteria	d__Bacteria;p__Firmicutes_A;c__Clostridia;o__Eubacteriales;f__Eubacteriaceae;g__Eubacterium_O;s__Eubacterium_O barkeri	Eubacterium barkeri	Firmicutes_A	WP_090243662.1	PspC				PspC	101	WP_090243662.1	len=101	ExpAA=24.70	First60=19.51	PredHel=1	Topology=o45-67i
RS_GCF_900107545.1	Bacteria	d__Bacteria;p__Firmicutes_A;c__Clostridia;o__Lachnospirales;f__Lachnospiraceae;g__Pseudobutyrivibrio;s__	Pseudobutyrivibrio sp. ACV-2	Firmicutes_A	WP_090302507.1	PspC				PspC	66	WP_090302507.1	len=66	ExpAA=22.96	First60=22.96	PredHel=1	Topology=i33-55o
RS_GCF_900107815.1	Bacteria	d__Bacteria;p__Firmicutes_A;c__Clostridia;o__Eubacteriales;f__Eubacteriaceae;g__Eubacterium_O;s__Eubacterium_O aggregans	Eubacterium aggregans	Firmicutes_A	WP_090306092.1	PspC				PspC	101	WP_090306092.1	len=101	ExpAA=24.84	First60=19.61	PredHel=1	Topology=o45-67i
RS_GCF_900218035.1	Bacteria	d__Bacteria;p__Firmicutes_A;c__Clostridia;o__Lachnospirales;f__Lachnospiraceae;g__Pseudobutyrivibrio;s__Pseudobutyrivibrio ruminis	Pseudobutyrivibrio ruminis DSM 9787	Firmicutes_A	WP_090394124.1	PspC				PspC	65	WP_090394124.1	len=65	ExpAA=22.88	First60=22.88	PredHel=1	Topology=i34-56o
RS_GCF_900104335.1	Bacteria	d__Bacteria;p__Firmicutes_A;c__Clostridia;o__Lachnospirales;f__Lachnospiraceae;g__Pseudobutyrivibrio;s__	Pseudobutyrivibrio sp. YE44	Firmicutes_A	WP_090419064.1	PspC				PspC	66	WP_090419064.1	len=66	ExpAA=22.98	First60=22.98	PredHel=1	Topology=i33-55o
RS_GCF_900111615.1	Bacteria	d__Bacteria;p__Firmicutes_A;c__Clostridia;o__Peptostreptococcales;f__Natronincolaceae;g__Natronincola_A;s__Natronincola_A peptidivorans	Natronincola peptidivorans	Firmicutes_A	WP_090446571.1	PspC				PspC	142	WP_090446571.1	len=142	ExpAA=61.80	First60=22.88	PredHel=3	Topology=o34-56i92-111o121-140i
RS_GCF_900111615.1	Bacteria	d__Bacteria;p__Firmicutes_A;c__Clostridia;o__Peptostreptococcales;f__Natronincolaceae;g__Natronincola_A;s__Natronincola_A peptidivorans	Natronincola peptidivorans	Firmicutes_A	WP_090446573.1	PspC				PspC	63	WP_090446573.1	len=63	ExpAA=22.90	First60=22.90	PredHel=1	Topology=o35-57i
RS_GCF_900112855.1	Bacteria	d__Bacteria;p__Firmicutes_A;c__Clostridia;o__Lachnospirales;f__Lachnospiraceae;g__Pseudobutyrivibrio;s__	Pseudobutyrivibrio sp. NOR37	Firmicutes_A	WP_090486713.1	PspC				PspC	63	WP_090486713.1	len=63	ExpAA=22.96	First60=22.96	PredHel=1	Topology=i33-55o
RS_GCF_900100845.1	Bacteria	d__Bacteria;p__Firmicutes_A;c__Clostridia;o__Peptostreptococcales;f__Natronincolaceae;g__Natronincola;s__Natronincola ferrireducens	Natronincola ferrireducens	Firmicutes_A	WP_090551071.1	PspC				PspC	149	WP_090551071.1	len=149	ExpAA=63.93	First60=22.96	PredHel=3	Topology=i35-57o95-114i126-145o
RS_GCF_900100845.1	Bacteria	d__Bacteria;p__Firmicutes_A;c__Clostridia;o__Peptostreptococcales;f__Natronincolaceae;g__Natronincola;s__Natronincola ferrireducens	Natronincola ferrireducens	Firmicutes_A	WP_090551075.1	PspC				PspC	61	WP_090551075.1	len=61	ExpAA=22.98	First60=22.98	PredHel=1	Topology=i34-56o
RS_GCF_900096945.1	Bacteria	d__Bacteria;p__Firmicutes_A;c__Clostridia;o__Lachnospirales;f__Lachnospiraceae;g__Anaerobium;s__Anaerobium acetethylicum	Anaerobium acetethylicum	Firmicutes_A	WP_091236499.1	PspC				PspC	65	WP_091236499.1	len=65	ExpAA=22.94	First60=22.94	PredHel=1	Topology=i35-57o
RS_GCF_900101495.1	Bacteria	d__Bacteria;p__Firmicutes_A;c__Clostridia;o__Peptostreptococcales;f__Natronincolaceae;g__Alkaliphilus;s__Alkaliphilus peptidifermentans	Alkaliphilus peptidifermentans DSM 18978	Firmicutes_A	WP_091542051.1	PspC				PspC	63	WP_091542051.1	len=63	ExpAA=23.04	First60=23.01	PredHel=1	Topology=i35-57o
RS_GCF_900101495.1	Bacteria	d__Bacteria;p__Firmicutes_A;c__Clostridia;o__Peptostreptococcales;f__Natronincolaceae;g__Alkaliphilus;s__Alkaliphilus peptidifermentans	Alkaliphilus peptidifermentans DSM 18978	Firmicutes_A	WP_091545458.1	PspC				PspC	140	WP_091545458.1	len=140	ExpAA=61.70	First60=22.95	PredHel=3	Topology=o33-55i92-114o119-136i
RS_GCF_900115365.1	Bacteria	d__Bacteria;p__Firmicutes_A;c__Clostridia;o__Lachnospirales;f__Lachnospiraceae;g__Anaerocolumna;s__Anaerocolumna aminovalerica	Anaerocolumna aminovalerica	Firmicutes_A	WP_091686952.1	PspC				PspC	60	WP_091686952.1	len=60	ExpAA=22.95	First60=22.95	PredHel=1	Topology=i35-57o
RS_GCF_900107485.1	Bacteria	d__Bacteria;p__Firmicutes_A;c__Clostridia;o__Tissierellales;f__Proteiniboraceae;g__Proteiniborus;s__Proteiniborus ethanoligenes	Proteiniborus ethanoligenes	Firmicutes_A	WP_091726747.1	PspC				PspC	149	WP_091726747.1	len=149	ExpAA=61.87	First60=24.49	PredHel=3	Topology=o30-52i95-112o116-138i
RS_GCF_900103635.1	Bacteria	d__Bacteria;p__Firmicutes_A;c__Clostridia;o__Lachnospirales;f__Lachnospiraceae;g__Butyrivibrio;s__	Butyrivibrio sp. INlla18	Firmicutes_A	WP_091755113.1	PspC				PspC	65	WP_091755113.1	len=65	ExpAA=22.98	First60=22.98	PredHel=1	Topology=i34-56o
RS_GCF_900102515.1	Bacteria	d__Bacteria;p__Firmicutes_A;c__Clostridia;o__Lachnospirales;f__Lachnospiraceae;g__Butyrivibrio;s__Butyrivibrio sp6	Butyrivibrio sp. INlla14	Firmicutes_A	WP_092059438.1	PspC				PspC	69	WP_092059438.1	len=69	ExpAA=24.14	First60=24.14	PredHel=1	Topology=i33-55o
RS_GCF_900112915.1	Bacteria	d__Bacteria;p__Firmicutes_A;c__Clostridia;o__Peptostreptococcales;f__Anaerovoracaceae;g__S5-A14a;s__	Peptostreptococcaceae bacterium pGA-8	Firmicutes_A	WP_092088569.1	PspC				PspC	62	WP_092088569.1	len=62	ExpAA=22.92	First60=22.92	PredHel=1	Topology=i33-55o
RS_GCF_900116875.1	Bacteria	d__Bacteria;p__Firmicutes_A;c__Clostridia;o__Lachnospirales;f__Lachnospiraceae;g__Butyrivibrio;s__	Butyrivibrio sp. INlla21	Firmicutes_A	WP_092248972.1	PspC				PspC	65	WP_092248972.1	len=65	ExpAA=22.96	First60=22.96	PredHel=1	Topology=i33-55o
RS_GCF_900112195.1	Bacteria	d__Bacteria;p__Firmicutes_A;c__Clostridia;o__Lachnospirales;f__Lachnospiraceae;g__Butyrivibrio;s__	Butyrivibrio sp. YAB3001	Firmicutes_A	WP_092324981.1	PspC				PspC	69	WP_092324981.1	len=69	ExpAA=25.59	First60=25.59	PredHel=1	Topology=i33-55o
RS_GCF_900112195.1	Bacteria	d__Bacteria;p__Firmicutes_A;c__Clostridia;o__Lachnospirales;f__Lachnospiraceae;g__Butyrivibrio;s__	Butyrivibrio sp. YAB3001	Firmicutes_A	WP_092331715.1	PspC				PspC	71	WP_092331715.1	len=71	ExpAA=23.09	First60=23.09	PredHel=1	Topology=i33-55o
RS_GCF_900116865.1	Bacteria	d__Bacteria;p__Firmicutes_A;c__Clostridia;o__Lachnospirales;f__Lachnospiraceae;g__Butyrivibrio;s__	Butyrivibrio sp. M55	Firmicutes_A	WP_092336208.1	PspC				PspC	67	WP_092336208.1	len=67	ExpAA=23.07	First60=23.07	PredHel=1	Topology=i34-56o
RS_GCF_900103005.1	Bacteria	d__Bacteria;p__Firmicutes_A;c__Clostridia;o__Peptostreptococcales;f__Acidaminobacteraceae;g__Acidaminobacter;s__Acidaminobacter hydrogenoformans	Acidaminobacter hydrogenoformans DSM 2784	Firmicutes_A	WP_092589627.1	PspC				PspC	147	WP_092589627.1	len=147	ExpAA=65.65	First60=26.42	PredHel=3	Topology=o33-55i99-116o120-142i
RS_GCF_900103005.1	Bacteria	d__Bacteria;p__Firmicutes_A;c__Clostridia;o__Peptostreptococcales;f__Acidaminobacteraceae;g__Acidaminobacter;s__Acidaminobacter hydrogenoformans	Acidaminobacter hydrogenoformans DSM 2784	Firmicutes_A	WP_092589628.1	PspC				PspC	135	WP_092589628.1	len=135	ExpAA=23.58	First60=23.57	PredHel=1	Topology=i34-56o
RS_GCF_900110045.1	Bacteria	d__Bacteria;p__Firmicutes_A;c__Clostridia;o__Oscillospirales;f__Ruminococcaceae;g__Hydrogenoanaerobacterium;s__Hydrogenoanaerobacterium saccharovorans	Hydrogenoanaerobacterium saccharovorans	Firmicutes_A	WP_092753911.1	PspC				PspC	60	WP_092753911.1	len=60	ExpAA=22.13	First60=22.13	PredHel=1	Topology=i32-54o
RS_GCF_900104495.1	Bacteria	d__Bacteria;p__Firmicutes_A;c__Clostridia;o__Oscillospirales;f__Ruminococcaceae;g__Ruminococcus_D;s__	Ruminococcaceae bacterium FB2012	Firmicutes_A	WP_093040065.1	PspC				PspC	60	WP_093040065.1	len=60	ExpAA=23.05	First60=23.05	PredHel=1	Topology=i35-57o
RS_GCF_900107405.1	Bacteria	d__Bacteria;p__Firmicutes_A;c__Clostridia;o__Peptostreptococcales;f__Tindalliaceae;g__Tindallia;s__Tindallia californiensis	Tindallia californiensis	Firmicutes_A	WP_093309621.1	PspC				PspC	173	WP_093309621.1	len=173	ExpAA=60.23	First60=22.95	PredHel=3	Topology=i34-56o126-145i152-169o
RS_GCF_900107405.1	Bacteria	d__Bacteria;p__Firmicutes_A;c__Clostridia;o__Peptostreptococcales;f__Tindalliaceae;g__Tindallia;s__Tindallia californiensis	Tindallia californiensis	Firmicutes_A	WP_093310999.1	PspC				PspC	65	WP_093310999.1	len=65	ExpAA=23.45	First60=23.44	PredHel=1	Topology=i33-55o
RS_GCF_900113635.1	Bacteria	d__Bacteria;p__Firmicutes_A;c__Clostridia;o__Peptostreptococcales;f__Tindalliaceae;g__Tindallia;s__Tindallia magadiensis	Tindallia magadiensis	Firmicutes_A	WP_093368894.1	PspC				PspC	173	WP_093368894.1	len=173	ExpAA=60.37	First60=22.96	PredHel=3	Topology=i34-56o126-145i152-169o
RS_GCF_900113635.1	Bacteria	d__Bacteria;p__Firmicutes_A;c__Clostridia;o__Peptostreptococcales;f__Tindalliaceae;g__Tindallia;s__Tindallia magadiensis	Tindallia magadiensis	Firmicutes_A	WP_093372316.1	PspC				PspC	65	WP_093372316.1	len=65	ExpAA=23.49	First60=23.48	PredHel=1	Topology=i33-55o
RS_GCF_900106765.1	Bacteria	d__Bacteria;p__Firmicutes_A;c__Clostridia;o__Tissierellales;f__Tepidimicrobiaceae;g__Tepidimicrobium;s__Tepidimicrobium xylanilyticum	Tepidimicrobium xylanilyticum	Firmicutes_A	WP_093753278.1	PspC				PspC	138	WP_093753278.1	len=138	ExpAA=82.07	First60=35.17	PredHel=4	Topology=i21-40o45-67i88-107o117-134i
RS_GCF_900199595.1	Bacteria	d__Bacteria;p__Firmicutes_A;c__Clostridia;o__Lachnospirales;f__Lachnospiraceae;g__Eubacterium_Q;s__	Lachnospiraceae bacterium	Firmicutes_A	WP_094177384.1	PspC				PspC	64	WP_094177384.1	len=64	ExpAA=23.02	First60=23.02	PredHel=1	Topology=i33-55o
RS_GCF_002250835.1	Bacteria	d__Bacteria;p__Firmicutes_A;c__Clostridia;o__Peptostreptococcales;f__Peptostreptococcaceae;g__Romboutsia_A;s__Romboutsia_A weinsteinii	Romboutsia weinsteinii	Firmicutes_A	WP_094368217.1	PspC				PspC	69	WP_094368217.1	len=69	ExpAA=23.53	First60=23.53	PredHel=1	Topology=o34-56i
RS_GCF_002251225.1	Bacteria	d__Bacteria;p__Firmicutes_A;c__Clostridia;o__Lachnospirales;f__Lachnospiraceae;g__Lachnotalea;s__Lachnotalea glycerini	Lachnotalea glycerini	Firmicutes_A	WP_094376475.1	PspC				PspC	61	WP_094376475.1	len=61	ExpAA=22.98	First60=22.98	PredHel=1	Topology=i35-57o
RS_GCF_002252565.1	Bacteria	d__Bacteria;p__Firmicutes_A;c__Clostridia;o__SK-Y3;f__SK-Y3;g__SK-Y3;s__	Clostridiales bacterium SK-Y3	Firmicutes_A	WP_094546553.1	PspC				PspC	66	WP_094546553.1	len=66	ExpAA=23.52	First60=23.52	PredHel=1	Topology=i34-56o
RS_GCF_900142005.1	Bacteria	d__Bacteria;p__Firmicutes_A;c__Clostridia;o__Tissierellales;f__Dethiosulfatibacteraceae;g__Dethiosulfatibacter;s__Dethiosulfatibacter aminovorans	Dethiosulfatibacter aminovorans DSM 17477	Firmicutes_A	WP_094762859.1	PspC				PspC	86	WP_094762859.1	len=86	ExpAA=22.80	First60=22.73	PredHel=1	Topology=i37-59o
RS_GCF_002266425.1	Bacteria	d__Bacteria;p__Firmicutes_A;c__Clostridia;o__Tissierellales;f__Tissierellaceae;g__Tissierella;s__	Tissierella sp. P1	Firmicutes_A	WP_094900912.1	PspC				PspC	63	WP_094900912.1	len=63	ExpAA=22.95	First60=22.95	PredHel=1	Topology=o33-55i
RS_GCF_002266425.1	Bacteria	d__Bacteria;p__Firmicutes_A;c__Clostridia;o__Tissierellales;f__Tissierellaceae;g__Tissierella;s__	Tissierella sp. P1	Firmicutes_A	WP_094901666.1	PspC				PspC	130	WP_094901666.1	len=130	ExpAA=67.15	First60=25.49	PredHel=3	Topology=i35-57o79-101i108-125o
RS_GCF_900205865.1	Bacteria	d__Bacteria;p__Firmicutes_A;c__Thermoanaerobacteria;o__Thermoanaerobacterales;f__Thermoanaerobacteraceae;g__Thermoanaerobacterium;s__	Thermoanaerobacterium sp. RBIITD	Firmicutes_A	WP_096232523.1	PspC				PspC	135	WP_096232523.1	len=135	ExpAA=64.24	First60=27.37	PredHel=3	Topology=i34-56o92-110i115-132o
RS_GCF_900209925.1	Bacteria	d__Bacteria;p__Firmicutes_A;c__Clostridia;o__Lachnospirales;f__Lachnospiraceae;g__Eubacterium_E;s__Eubacterium_E hallii_A	Eubacterium hallii	Firmicutes_A	WP_096240261.1	PspC				PspC	64	WP_096240261.1	len=64	ExpAA=23.11	First60=23.10	PredHel=1	Topology=i34-56o
RS_GCF_900205965.1	Bacteria	d__Bacteria;p__Firmicutes_A;c__Clostridia;o__Lachnospirales;f__Lachnospiraceae;g__Hungatella;s__Hungatella amygdalinum	Clostridium amygdalinum	Firmicutes_A	WP_097006231.1	PspC				PspC	82	WP_097006231.1	len=82	ExpAA=43.32	First60=30.66	PredHel=2	Topology=i20-42o52-74i
RS_GCF_900205965.1	Bacteria	d__Bacteria;p__Firmicutes_A;c__Clostridia;o__Lachnospirales;f__Lachnospiraceae;g__Hungatella;s__Hungatella amygdalinum	Clostridium amygdalinum	Firmicutes_A	WP_097006235.1	PspC				PspC	59	WP_097006235.1	len=59	ExpAA=23.05	First60=23.05	PredHel=1	Topology=i34-56o
RS_GCF_002724055.1	Bacteria	d__Bacteria;p__Firmicutes_A;c__Clostridia;o__Peptostreptococcales;f__Peptostreptococcaceae;g__Tepidibacter_A;s__Tepidibacter_A mesophilus	Tepidibacter mesophilus	Firmicutes_A	WP_099190863.1	PspC				PspC	136	WP_099190863.1	len=136	ExpAA=60.10	First60=23.55	PredHel=3	Topology=o35-57i89-111o116-130i
RS_GCF_002724055.1	Bacteria	d__Bacteria;p__Firmicutes_A;c__Clostridia;o__Peptostreptococcales;f__Peptostreptococcaceae;g__Tepidibacter_A;s__Tepidibacter_A mesophilus	Tepidibacter mesophilus	Firmicutes_A	WP_099192491.1	PspC				PspC	65	WP_099192491.1	len=65	ExpAA=23.05	First60=23.04	PredHel=1	Topology=i36-58o
RS_GCF_002735305.1	Bacteria	d__Bacteria;p__Firmicutes_A;c__Clostridia;o__Lachnospirales;f__Lachnospiraceae;g__Agathobacter;s__Agathobacter ruminis	Agathobacter ruminis	Firmicutes_A	WP_099386222.1	PspC				PspC	64	WP_099386222.1	len=64	ExpAA=22.82	First60=22.82	PredHel=1	Topology=i35-57o
RS_GCF_900184995.1	Bacteria	d__Bacteria;p__Firmicutes_A;c__Clostridia;o__Lachnospirales;f__Lachnospiraceae;g__Lachnotalea;s__	Lachnospiraceae bacterium Marseille-P3773	Firmicutes_A	WP_099470142.1	PspC				PspC	61	WP_099470142.1	len=61	ExpAA=23.02	First60=23.02	PredHel=1	Topology=i35-57o
RS_GCF_002844395.1	Bacteria	d__Bacteria;p__Firmicutes_A;c__Clostridia;o__Acetivibrionales;f__Acetivibrionaceae;g__Herbivorax;s__Herbivorax saccincola	Herbivorax saccincola	Firmicutes_A	WP_101299906.1	PspC				PspC	150	WP_101299906.1	len=150	ExpAA=59.06	First60=24.64	PredHel=3	Topology=i35-57o105-124i129-146o
RS_GCF_900199635.1	Bacteria	d__Bacteria;p__Firmicutes_A;c__Clostridia;o__Oscillospirales;f__Ruminococcaceae;g__Anaerotruncus;s__	Anaerotruncus sp. AT3	Firmicutes_A	WP_101548640.1	PspC				PspC	62	WP_101548640.1	len=62	ExpAA=23.68	First60=23.68	PredHel=1	Topology=i33-55o
RS_GCF_900199495.1	Bacteria	d__Bacteria;p__Firmicutes_A;c__Clostridia;o__Oscillospirales;f__Oscillospiraceae;g__Flavonifractor;s__	Clostridium sp. SN20	Firmicutes_A	WP_101692331.1	PspC				PspC	68	WP_101692331.1	len=68	ExpAA=27.00	First60=27.00	PredHel=1	Topology=i35-57o
RS_GCF_000154365.1	Bacteria	d__Bacteria;p__Firmicutes_A;c__Clostridia;o__Lachnospirales;f__Lachnospiraceae;g__Clostridium_M;s__Clostridium_M bolteae	Clostridium bolteae ATCC BAA-613	Firmicutes_A	WP_002569088.1	PspC				PspC	61	WP_002569088.1	len=61	ExpAA=23.60	First60=23.60	PredHel=1	Topology=i34-56o
RS_GCF_000371705.1	Bacteria	d__Bacteria;p__Firmicutes_A;c__Clostridia;o__Lachnospirales;f__Lachnospiraceae;g__Clostridium_M;s__Clostridium_M bolteae	Clostridium bolteae 90A9	Firmicutes_A	WP_002569088.1	PspC				PspC	61	WP_002569088.1	len=61	ExpAA=23.60	First60=23.60	PredHel=1	Topology=i34-56o
RS_GCF_002234575.2	Bacteria	d__Bacteria;p__Firmicutes_A;c__Clostridia;o__Lachnospirales;f__Lachnospiraceae;g__Clostridium_M;s__Clostridium_M bolteae	Clostridium bolteae	Firmicutes_A	WP_002569088.1	PspC				PspC	61	WP_002569088.1	len=61	ExpAA=23.60	First60=23.60	PredHel=1	Topology=i34-56o
RS_GCF_001456065.2	Bacteria	d__Bacteria;p__Firmicutes_A;c__Clostridia;o__Clostridiales;f__Clostridiaceae;g__Clostridium;s__Clostridium butyricum	Clostridium butyricum	Firmicutes_A	WP_002582078.1	PspC				PspC	71	WP_002582078.1	len=71	ExpAA=23.03	First60=22.96	PredHel=1	Topology=i36-58o
RS_GCF_001886875.1	Bacteria	d__Bacteria;p__Firmicutes_A;c__Clostridia;o__Clostridiales;f__Clostridiaceae;g__Clostridium;s__Clostridium butyricum	Clostridium butyricum	Firmicutes_A	WP_002582078.1	PspC				PspC	71	WP_002582078.1	len=71	ExpAA=23.03	First60=22.96	PredHel=1	Topology=i36-58o
RS_GCF_000371545.1	Bacteria	d__Bacteria;p__Firmicutes_A;c__Clostridia;o__Lachnospirales;f__Lachnospiraceae;g__Clostridium_M;s__Clostridium_M clostridioformis	Clostridium clostridioforme 90A6	Firmicutes_A	WP_002586670.1	PspC				PspC	61	WP_002586670.1	len=61	ExpAA=23.60	First60=23.60	PredHel=1	Topology=i34-56o
RS_GCF_001688665.2	Bacteria	d__Bacteria;p__Firmicutes_A;c__Clostridia;o__Lachnospirales;f__Lachnospiraceae;g__Clostridium_M;s__Clostridium_M clostridioformis	Lachnoclostridium sp. YL32	Firmicutes_A	WP_002586670.1	PspC				PspC	61	WP_002586670.1	len=61	ExpAA=23.60	First60=23.60	PredHel=1	Topology=i34-56o
RS_GCF_000015865.1	Bacteria	d__Bacteria;p__Firmicutes_A;c__Clostridia;o__Acetivibrionales;f__Acetivibrionaceae;g__Ruminiclostridium;s__Ruminiclostridium thermocellum	Ruminiclostridium thermocellum ATCC 27405	Firmicutes_A	WP_003512028.1	PspC				PspC	161	WP_003512028.1	len=161	ExpAA=64.85	First60=25.07	PredHel=3	Topology=i36-58o106-125i132-154o
RS_GCF_001692755.1	Bacteria	d__Bacteria;p__Firmicutes_A;c__Clostridia;o__Acetivibrionales;f__Acetivibrionaceae;g__Ruminiclostridium;s__Ruminiclostridium thermocellum	Ruminiclostridium thermocellum DSM 2360	Firmicutes_A	WP_003512028.1	PspC				PspC	161	WP_003512028.1	len=161	ExpAA=64.85	First60=25.07	PredHel=3	Topology=i36-58o106-125i132-154o
RS_GCF_000015865.1	Bacteria	d__Bacteria;p__Firmicutes_A;c__Clostridia;o__Acetivibrionales;f__Acetivibrionaceae;g__Ruminiclostridium;s__Ruminiclostridium thermocellum	Ruminiclostridium thermocellum ATCC 27405	Firmicutes_A	WP_003515668.1	PspC				PspC	64	WP_003515668.1	len=64	ExpAA=23.80	First60=23.80	PredHel=1	Topology=i36-58o
RS_GCF_001692755.1	Bacteria	d__Bacteria;p__Firmicutes_A;c__Clostridia;o__Acetivibrionales;f__Acetivibrionaceae;g__Ruminiclostridium;s__Ruminiclostridium thermocellum	Ruminiclostridium thermocellum DSM 2360	Firmicutes_A	WP_003515668.1	PspC				PspC	64	WP_003515668.1	len=64	ExpAA=23.80	First60=23.80	PredHel=1	Topology=i36-58o
RS_GCF_000019085.1	Bacteria	d__Bacteria;p__Firmicutes_A;c__Thermoanaerobacteria;o__Thermoanaerobacterales;f__Thermoanaerobacteraceae;g__Thermoanaerobacter;s__Thermoanaerobacter pseudethanolicus	Thermoanaerobacter pseudethanolicus ATCC 33223	Firmicutes_A	WP_003866950.1	PspC				PspC	138	WP_003866950.1	len=138	ExpAA=48.10	First60=22.99	PredHel=2	Topology=i34-56o113-135i
RS_GCF_000148425.1	Bacteria	d__Bacteria;p__Firmicutes_A;c__Thermoanaerobacteria;o__Thermoanaerobacterales;f__Thermoanaerobacteraceae;g__Thermoanaerobacter;s__Thermoanaerobacter sp1	Thermoanaerobacter sp. X513	Firmicutes_A	WP_003866950.1	PspC				PspC	138	WP_003866950.1	len=138	ExpAA=48.10	First60=22.99	PredHel=2	Topology=i34-56o113-135i
RS_GCF_000175295.2	Bacteria	d__Bacteria;p__Firmicutes_A;c__Thermoanaerobacteria;o__Thermoanaerobacterales;f__Thermoanaerobacteraceae;g__Thermoanaerobacter;s__Thermoanaerobacter brockii	Thermoanaerobacter brockii subsp. finnii Ako-1	Firmicutes_A	WP_003866950.1	PspC				PspC	138	WP_003866950.1	len=138	ExpAA=48.10	First60=22.99	PredHel=2	Topology=i34-56o113-135i
RS_GCF_000175775.1	Bacteria	d__Bacteria;p__Firmicutes_A;c__Thermoanaerobacteria;o__Thermoanaerobacterales;f__Thermoanaerobacteraceae;g__Thermoanaerobacter;s__Thermoanaerobacter sp1	Thermoanaerobacter sp. X561	Firmicutes_A	WP_003866950.1	PspC				PspC	138	WP_003866950.1	len=138	ExpAA=48.10	First60=22.99	PredHel=2	Topology=i34-56o113-135i
RS_GCF_000175815.1	Bacteria	d__Bacteria;p__Firmicutes_A;c__Thermoanaerobacteria;o__Thermoanaerobacterales;f__Thermoanaerobacteraceae;g__Thermoanaerobacter;s__Thermoanaerobacter ethanolicus_A	Thermoanaerobacter ethanolicus CCSD1	Firmicutes_A	WP_003866950.1	PspC				PspC	138	WP_003866950.1	len=138	ExpAA=48.10	First60=22.99	PredHel=2	Topology=i34-56o113-135i
RS_GCF_000147695.2	Bacteria	d__Bacteria;p__Firmicutes_A;c__Thermoanaerobacteria;o__Thermoanaerobacterales;f__Thermoanaerobacteraceae;g__Thermoanaerobacter;s__Thermoanaerobacter wiegelii	Thermoanaerobacter wiegelii Rt8.B1	Firmicutes_A	WP_004401462.1	PspC				PspC	61	WP_004401462.1	len=61	ExpAA=23.31	First60=23.31	PredHel=1	Topology=i35-57o
RS_GCF_000262445.1	Bacteria	d__Bacteria;p__Firmicutes_A;c__Thermoanaerobacteria;o__Thermoanaerobacterales;f__Thermoanaerobacteraceae;g__Thermoanaerobacter;s__Thermoanaerobacter siderophilus	Thermoanaerobacter siderophilus SR4	Firmicutes_A	WP_004401462.1	PspC				PspC	61	WP_004401462.1	len=61	ExpAA=23.31	First60=23.31	PredHel=1	Topology=i35-57o
RS_GCF_000353265.2	Bacteria	d__Bacteria;p__Firmicutes_A;c__Thermoanaerobacteria;o__Thermoanaerobacterales;f__Thermoanaerobacteraceae;g__Thermoanaerobacter;s__Thermoanaerobacter thermohydrosulfuricus_A	Thermoanaerobacter thermohydrosulfuricus WC1	Firmicutes_A	WP_004401462.1	PspC				PspC	61	WP_004401462.1	len=61	ExpAA=23.31	First60=23.31	PredHel=1	Topology=i35-57o
RS_GCF_000763575.1	Bacteria	d__Bacteria;p__Firmicutes_A;c__Thermoanaerobacteria;o__Thermoanaerobacterales;f__Thermoanaerobacteraceae;g__Thermoanaerobacter;s__Thermoanaerobacter kivui	Thermoanaerobacter kivui	Firmicutes_A	WP_004401462.1	PspC				PspC	61	WP_004401462.1	len=61	ExpAA=23.31	First60=23.31	PredHel=1	Topology=i35-57o
RS_GCF_000262445.1	Bacteria	d__Bacteria;p__Firmicutes_A;c__Thermoanaerobacteria;o__Thermoanaerobacterales;f__Thermoanaerobacteraceae;g__Thermoanaerobacter;s__Thermoanaerobacter siderophilus	Thermoanaerobacter siderophilus SR4	Firmicutes_A	WP_004401700.1	PspC				PspC	137	WP_004401700.1	len=137	ExpAA=56.19	First60=23.14	PredHel=2	Topology=i34-56o112-134i
RS_GCF_000353265.2	Bacteria	d__Bacteria;p__Firmicutes_A;c__Thermoanaerobacteria;o__Thermoanaerobacterales;f__Thermoanaerobacteraceae;g__Thermoanaerobacter;s__Thermoanaerobacter thermohydrosulfuricus_A	Thermoanaerobacter thermohydrosulfuricus WC1	Firmicutes_A	WP_004401700.1	PspC				PspC	137	WP_004401700.1	len=137	ExpAA=56.19	First60=23.14	PredHel=2	Topology=i34-56o112-134i
RS_GCF_000373165.1	Bacteria	d__Bacteria;p__Firmicutes_A;c__Thermoanaerobacteria;o__Thermoanaerobacterales;f__Thermoanaerobacteraceae;g__Thermoanaerobacter;s__Thermoanaerobacter indiensis	Thermoanaerobacter indiensis BSB-33	Firmicutes_A	WP_004401700.1	PspC				PspC	137	WP_004401700.1	len=137	ExpAA=56.19	First60=23.14	PredHel=2	Topology=i34-56o112-134i
RS_GCF_900112905.1	Bacteria	d__Bacteria;p__Firmicutes_A;c__Thermoanaerobacteria;o__Thermoanaerobacterales;f__Thermoanaerobacteraceae;g__Thermoanaerobacter;s__Thermoanaerobacter thermohydrosulfuricus	Thermoanaerobacter thermohydrosulfuricus	Firmicutes_A	WP_004401700.1	PspC				PspC	137	WP_004401700.1	len=137	ExpAA=56.19	First60=23.14	PredHel=2	Topology=i34-56o112-134i
RS_GCF_900102395.1	Bacteria	d__Bacteria;p__Firmicutes_A;c__Thermoanaerobacteria;o__Thermoanaerobacterales;f__Thermoanaerobacteraceae;g__Thermoanaerobacter;s__Thermoanaerobacter thermohydrosulfuricus	Thermoanaerobacter thermohydrosulfuricus	Firmicutes_A	WP_004401700.1	PspC				PspC	137	WP_004401700.1	len=137	ExpAA=56.19	First60=23.14	PredHel=2	Topology=i34-56o112-134i
RS_GCF_000154505.1	Bacteria	d__Bacteria;p__Firmicutes_A;c__Clostridia;o__Lachnospirales;f__Lachnospiraceae;g__Dorea;s__Dorea scindens	Clostridium scindens ATCC 35704	Firmicutes_A	WP_004605659.1	PspC				PspC	64	WP_004605659.1	len=64	ExpAA=22.97	First60=22.97	PredHel=1	Topology=i35-57o
RS_GCF_000218425.1	Bacteria	d__Bacteria;p__Firmicutes_A;c__Clostridia;o__Lachnospirales;f__Lachnospiraceae;g__Dorea;s__Dorea scindens	Lachnospiraceae bacterium 5_1_57FAA	Firmicutes_A	WP_004605659.1	PspC				PspC	64	WP_004605659.1	len=64	ExpAA=22.97	First60=22.97	PredHel=1	Topology=i35-57o
RS_GCF_000471845.1	Bacteria	d__Bacteria;p__Firmicutes_A;c__Clostridia;o__Lachnospirales;f__Lachnospiraceae;g__Dorea;s__Dorea scindens_A	Clostridium scindens VE202-05	Firmicutes_A	WP_004605659.1	PspC				PspC	64	WP_004605659.1	len=64	ExpAA=22.97	First60=22.97	PredHel=1	Topology=i35-57o
RS_GCF_000509125.1	Bacteria	d__Bacteria;p__Firmicutes_A;c__Clostridia;o__Lachnospirales;f__Lachnospiraceae;g__Dorea;s__Dorea scindens_A	Clostridiales bacterium VE202-26	Firmicutes_A	WP_004605659.1	PspC				PspC	64	WP_004605659.1	len=64	ExpAA=22.97	First60=22.97	PredHel=1	Topology=i35-57o
RS_GCF_000156035.2	Bacteria	d__Bacteria;p__Firmicutes_A;c__Clostridia;o__Lachnospirales;f__Lachnospiraceae;g__Tyzzerella;s__Tyzzerella nexilis	Tyzzerella nexilis DSM 1787	Firmicutes_A	WP_004614926.1	PspC				PspC	63	WP_004614926.1	len=63	ExpAA=24.40	First60=24.40	PredHel=1	Topology=i33-55o
RS_GCF_900104635.1	Bacteria	d__Bacteria;p__Firmicutes_A;c__Clostridia;o__Lachnospirales;f__Lachnospiraceae;g__Tyzzerella;s__Tyzzerella nexilis	Tyzzerella sp. Marseille-P3062	Firmicutes_A	WP_004614926.1	PspC				PspC	63	WP_004614926.1	len=63	ExpAA=24.40	First60=24.40	PredHel=1	Topology=i33-55o
RS_GCF_000169475.1	Bacteria	d__Bacteria;p__Firmicutes_A;c__Clostridia;o__Lachnospirales;f__Lachnospiraceae;g__Ruminococcus_B;s__Ruminococcus_B gnavus	Ruminococcus gnavus ATCC 29149	Firmicutes_A	WP_004840124.1	PspC				PspC	63	WP_004840124.1	len=63	ExpAA=23.64	First60=23.64	PredHel=1	Topology=i35-57o
RS_GCF_000526735.1	Bacteria	d__Bacteria;p__Firmicutes_A;c__Clostridia;o__Lachnospirales;f__Lachnospiraceae;g__Ruminococcus_B;s__Ruminococcus_B gnavus	Ruminococcus gnavus AGR2154	Firmicutes_A	WP_004840124.1	PspC				PspC	63	WP_004840124.1	len=63	ExpAA=23.64	First60=23.64	PredHel=1	Topology=i35-57o
RS_GCF_000173975.1	Bacteria	d__Bacteria;p__Firmicutes_A;c__Clostridia;o__Lachnospirales;f__Lachnospiraceae;g__Eubacterium_E;s__Eubacterium_E hallii	Eubacterium hallii DSM 3353	Firmicutes_A	WP_005350253.1	PspC				PspC	64	WP_005350253.1	len=64	ExpAA=23.20	First60=23.20	PredHel=1	Topology=i34-56o
RS_GCF_001406155.1	Bacteria	d__Bacteria;p__Firmicutes_A;c__Clostridia;o__Lachnospirales;f__Lachnospiraceae;g__Eubacterium_E;s__Eubacterium_E hallii	Eubacterium hallii	Firmicutes_A	WP_005350253.1	PspC				PspC	64	WP_005350253.1	len=64	ExpAA=23.20	First60=23.20	PredHel=1	Topology=i34-56o
RS_GCF_000157975.1	Bacteria	d__Bacteria;p__Firmicutes_A;c__Clostridia;o__Lachnospirales;f__Lachnospiraceae;g__Blautia_A;s__Blautia_A hydrogenotrophica	Blautia hydrogenotrophica DSM 10507	Firmicutes_A	WP_005950337.1	PspC				PspC	61	WP_005950337.1	len=61	ExpAA=38.52	First60=38.52	PredHel=2	Topology=i9-27o37-59i
RS_GCF_001404935.1	Bacteria	d__Bacteria;p__Firmicutes_A;c__Clostridia;o__Lachnospirales;f__Lachnospiraceae;g__Blautia_A;s__Blautia_A hydrogenotrophica	Blautia hydrogenotrophica	Firmicutes_A	WP_005950337.1	PspC				PspC	61	WP_005950337.1	len=61	ExpAA=38.52	First60=38.52	PredHel=2	Topology=i9-27o37-59i
RS_GCF_000183565.1	Bacteria	d__Bacteria;p__Firmicutes_A;c__Clostridia;o__Tissierellales;f__Peptoniphilaceae;g__Peptoniphilus_A;s__Peptoniphilus_A harei	Peptoniphilus harei ACS-146-V-Sch2b	Firmicutes_A	WP_005957865.1	PspC				PspC	98	WP_005957865.1	len=98	ExpAA=28.52	First60=28.50	PredHel=1	Topology=i33-55o
RS_GCF_001546555.1	Bacteria	d__Bacteria;p__Firmicutes_A;c__Clostridia;o__Tissierellales;f__Peptoniphilaceae;g__Peptoniphilus_A;s__Peptoniphilus_A harei	Peptoniphilus harei	Firmicutes_A	WP_005957865.1	PspC				PspC	98	WP_005957865.1	len=98	ExpAA=28.52	First60=28.50	PredHel=1	Topology=i33-55o
RS_GCF_000154305.1	Bacteria	d__Bacteria;p__Firmicutes_A;c__Clostridia;o__Lachnospirales;f__Lachnospiraceae;g__Anaerostipes;s__Anaerostipes caccae	Anaerostipes caccae DSM 14662	Firmicutes_A	WP_006568789.1	PspC				PspC	62	WP_006568789.1	len=62	ExpAA=22.88	First60=22.88	PredHel=1	Topology=i35-57o
RS_GCF_000508985.1	Bacteria	d__Bacteria;p__Firmicutes_A;c__Clostridia;o__Lachnospirales;f__Lachnospiraceae;g__Anaerostipes;s__	Clostridiales bacterium VE202-09	Firmicutes_A	WP_006568789.1	PspC				PspC	62	WP_006568789.1	len=62	ExpAA=22.88	First60=22.88	PredHel=1	Topology=i35-57o
RS_GCF_000173815.1	Bacteria	d__Bacteria;p__Firmicutes_A;c__Clostridia;o__Lachnospirales;f__Lachnospiraceae;g__Marvinbryantia;s__Marvinbryantia formatexigens	Marvinbryantia formatexigens DSM 14469	Firmicutes_A	WP_006860188.1	PspC				PspC	60	WP_006860188.1	len=60	ExpAA=23.29	First60=23.29	PredHel=1	Topology=i34-56o
RS_GCF_900102475.1	Bacteria	d__Bacteria;p__Firmicutes_A;c__Clostridia;o__Lachnospirales;f__Lachnospiraceae;g__Marvinbryantia;s__Marvinbryantia formatexigens	Marvinbryantia formatexigens	Firmicutes_A	WP_006860188.1	PspC				PspC	60	WP_006860188.1	len=60	ExpAA=23.29	First60=23.29	PredHel=1	Topology=i34-56o
RS_GCF_001688625.2	Bacteria	d__Bacteria;p__Firmicutes_A;c__Clostridia;o__Oscillospirales;f__Oscillospiraceae;g__Flavonifractor;s__Flavonifractor plautii	Flavonifractor plautii	Firmicutes_A	WP_007491850.1	PspC				PspC	68	WP_007491850.1	len=68	ExpAA=23.71	First60=23.71	PredHel=1	Topology=i35-57o
RS_GCF_002159865.1	Bacteria	d__Bacteria;p__Firmicutes_A;c__Clostridia;o__Oscillospirales;f__Oscillospiraceae;g__Flavonifractor;s__Flavonifractor plautii	Flavonifractor plautii	Firmicutes_A	WP_007491850.1	PspC				PspC	68	WP_007491850.1	len=68	ExpAA=23.71	First60=23.71	PredHel=1	Topology=i35-57o
RS_GCF_000509045.1	Bacteria	d__Bacteria;p__Firmicutes_A;c__Clostridia;o__Lachnospirales;f__Lachnospiraceae;g__Clostridium_M;s__	Clostridiales bacterium VE202-15	Firmicutes_A	WP_007709828.1	PspC				PspC	63	WP_007709828.1	len=63	ExpAA=23.02	First60=23.01	PredHel=1	Topology=i36-58o
RS_GCF_900102595.1	Bacteria	d__Bacteria;p__Firmicutes_A;c__Clostridia;o__Lachnospirales;f__Lachnospiraceae;g__Clostridium_M;s__Clostridium_M lavalense	Clostridium lavalense	Firmicutes_A	WP_007709828.1	PspC				PspC	63	WP_007709828.1	len=63	ExpAA=23.02	First60=23.01	PredHel=1	Topology=i36-58o
RS_GCF_000155875.1	Bacteria	d__Bacteria;p__Firmicutes_A;c__Clostridia;o__Lachnospirales;f__Lachnospiraceae;g__Coprococcus_B;s__Coprococcus_B comes	Coprococcus comes ATCC 27758	Firmicutes_A	WP_008372894.1	PspC				PspC	63	WP_008372894.1	len=63	ExpAA=23.03	First60=23.03	PredHel=1	Topology=i37-59o
RS_GCF_001406395.1	Bacteria	d__Bacteria;p__Firmicutes_A;c__Clostridia;o__Lachnospirales;f__Lachnospiraceae;g__Coprococcus_B;s__Coprococcus_B comes	Coprococcus comes	Firmicutes_A	WP_008372894.1	PspC				PspC	63	WP_008372894.1	len=63	ExpAA=23.03	First60=23.03	PredHel=1	Topology=i37-59o
RS_GCF_000159975.2	Bacteria	d__Bacteria;p__Firmicutes_A;c__Clostridia;o__Lachnospirales;f__Lachnospiraceae;g__Blautia_A;s__Blautia_A wexlerae	Ruminococcus sp. 5_1_39BFAA	Firmicutes_A	WP_008706626.1	PspC				PspC	61	WP_008706626.1	len=61	ExpAA=23.23	First60=23.23	PredHel=1	Topology=o36-58i
RS_GCF_900078295.2	Bacteria	d__Bacteria;p__Firmicutes_A;c__Clostridia;o__Lachnospirales;f__Lachnospiraceae;g__Blautia_A;s__Blautia_A wexlerae	Blautia sp. Marseille-P2398	Firmicutes_A	WP_008706626.1	PspC				PspC	61	WP_008706626.1	len=61	ExpAA=23.23	First60=23.23	PredHel=1	Topology=o36-58i
RS_GCF_000155435.1	Bacteria	d__Bacteria;p__Firmicutes_A;c__Clostridia;o__Lachnospirales;f__Lachnospiraceae;g__Clostridium_M;s__Clostridium_M sp1	Clostridiales bacterium 1_7_47FAA	Firmicutes_A	WP_008723471.1	PspC				PspC	61	WP_008723471.1	len=61	ExpAA=23.13	First60=23.13	PredHel=1	Topology=i34-56o
RS_GCF_000509165.1	Bacteria	d__Bacteria;p__Firmicutes_A;c__Clostridia;o__Lachnospirales;f__Lachnospiraceae;g__Clostridium_M;s__Clostridium_M sp1	Clostridiales bacterium VE202-28	Firmicutes_A	WP_008723471.1	PspC				PspC	61	WP_008723471.1	len=61	ExpAA=23.13	First60=23.13	PredHel=1	Topology=i34-56o
RS_GCF_000209445.1	Bacteria	d__Bacteria;p__Firmicutes_A;c__Clostridia;o__Lachnospirales;f__Lachnospiraceae;g__Tyzzerella;s__Tyzzerella sp1	Lachnospiraceae bacterium 9_1_43BFAA	Firmicutes_A	WP_008977374.1	PspC				PspC	66	WP_008977374.1	len=66	ExpAA=23.07	First60=23.06	PredHel=1	Topology=i37-59o
RS_GCF_000411355.1	Bacteria	d__Bacteria;p__Firmicutes_A;c__Clostridia;o__Lachnospirales;f__Lachnospiraceae;g__Tyzzerella;s__Tyzzerella sp1	Coprococcus sp. HPP0048	Firmicutes_A	WP_008977374.1	PspC				PspC	66	WP_008977374.1	len=66	ExpAA=23.07	First60=23.06	PredHel=1	Topology=i37-59o
RS_GCF_000209445.1	Bacteria	d__Bacteria;p__Firmicutes_A;c__Clostridia;o__Lachnospirales;f__Lachnospiraceae;g__Tyzzerella;s__Tyzzerella sp1	Lachnospiraceae bacterium 9_1_43BFAA	Firmicutes_A	WP_008977426.1	PspC				PspC	71	WP_008977426.1	len=71	ExpAA=23.13	First60=22.18	PredHel=1	Topology=i38-60o
RS_GCF_000411355.1	Bacteria	d__Bacteria;p__Firmicutes_A;c__Clostridia;o__Lachnospirales;f__Lachnospiraceae;g__Tyzzerella;s__Tyzzerella sp1	Coprococcus sp. HPP0048	Firmicutes_A	WP_008977426.1	PspC				PspC	71	WP_008977426.1	len=71	ExpAA=23.13	First60=22.18	PredHel=1	Topology=i38-60o
RS_GCF_000190355.1	Bacteria	d__Bacteria;p__Firmicutes_A;c__Clostridia;o__Lachnospirales;f__Lachnospiraceae;g__Ruminococcus_B;s__Ruminococcus_B fissicatena	Clostridium sp. D5	Firmicutes_A	WP_009002198.1	PspC				PspC	61	WP_009002198.1	len=61	ExpAA=22.98	First60=22.98	PredHel=1	Topology=i35-57o
RS_GCF_001028025.1	Bacteria	d__Bacteria;p__Firmicutes_A;c__Clostridia;o__Lachnospirales;f__Lachnospiraceae;g__Ruminococcus_B;s__Ruminococcus_B fissicatena	Faecalicatena fissicatena	Firmicutes_A	WP_009002198.1	PspC				PspC	61	WP_009002198.1	len=61	ExpAA=22.98	First60=22.98	PredHel=1	Topology=i35-57o
RS_GCF_000230835.1	Bacteria	d__Bacteria;p__Firmicutes_A;c__Clostridia;o__Clostridiales;f__Clostridiaceae;g__Clostridium;s__	Clostridium sp. DL-VIII	Firmicutes_A	WP_009171950.1	PspC				PspC	63	WP_009171950.1	len=63	ExpAA=23.33	First60=23.33	PredHel=1	Topology=o34-56i
RS_GCF_002006495.1	Bacteria	d__Bacteria;p__Firmicutes_A;c__Clostridia;o__Clostridiales;f__Clostridiaceae;g__Clostridium;s__	Clostridium sp. BL-8	Firmicutes_A	WP_009171950.1	PspC				PspC	63	WP_009171950.1	len=63	ExpAA=23.33	First60=23.33	PredHel=1	Topology=o34-56i
RS_GCF_000230835.1	Bacteria	d__Bacteria;p__Firmicutes_A;c__Clostridia;o__Clostridiales;f__Clostridiaceae;g__Clostridium;s__	Clostridium sp. DL-VIII	Firmicutes_A	WP_009172451.1	PspC				PspC	74	WP_009172451.1	len=74	ExpAA=23.30	First60=23.22	PredHel=1	Topology=o36-58i
RS_GCF_002006495.1	Bacteria	d__Bacteria;p__Firmicutes_A;c__Clostridia;o__Clostridiales;f__Clostridiaceae;g__Clostridium;s__	Clostridium sp. BL-8	Firmicutes_A	WP_009172451.1	PspC				PspC	74	WP_009172451.1	len=74	ExpAA=23.30	First60=23.22	PredHel=1	Topology=o36-58i
RS_GCF_000156675.1	Bacteria	d__Bacteria;p__Firmicutes_A;c__Clostridia;o__Lachnospirales;f__Lachnospiraceae;g__Blautia;s__Blautia hansenii	Blautia hansenii DSM 20583	Firmicutes_A	WP_009246533.1	PspC				PspC	61	WP_009246533.1	len=61	ExpAA=27.37	First60=27.37	PredHel=1	Topology=i37-59o
RS_GCF_000209425.1	Bacteria	d__Bacteria;p__Firmicutes_A;c__Clostridia;o__Lachnospirales;f__Lachnospiraceae;g__Blautia;s__Blautia hansenii	Lachnospiraceae bacterium 6_1_63FAA	Firmicutes_A	WP_009246533.1	PspC				PspC	61	WP_009246533.1	len=61	ExpAA=27.37	First60=27.37	PredHel=1	Topology=i37-59o
RS_GCF_002222595.2	Bacteria	d__Bacteria;p__Firmicutes_A;c__Clostridia;o__Lachnospirales;f__Lachnospiraceae;g__Blautia;s__Blautia hansenii	Blautia hansenii DSM 20583	Firmicutes_A	WP_009246533.1	PspC				PspC	61	WP_009246533.1	len=61	ExpAA=27.37	First60=27.37	PredHel=1	Topology=i37-59o
RS_GCF_000218385.1	Bacteria	d__Bacteria;p__Firmicutes_A;c__Clostridia;o__Lachnospirales;f__Lachnospiraceae;g__Ruminococcus_B;s__Ruminococcus_B glycyrrhizinilyticum	Lachnospiraceae bacterium 1_4_56FAA	Firmicutes_A	WP_009268887.1	PspC				PspC	60	WP_009268887.1	len=60	ExpAA=23.50	First60=23.50	PredHel=1	Topology=i33-55o
RS_GCF_001311035.1	Bacteria	d__Bacteria;p__Firmicutes_A;c__Clostridia;o__Lachnospirales;f__Lachnospiraceae;g__Ruminococcus_B;s__Ruminococcus_B glycyrrhizinilyticum	Clostridium glycyrrhizinilyticum JCM 13369	Firmicutes_A	WP_009268887.1	PspC				PspC	60	WP_009268887.1	len=60	ExpAA=23.50	First60=23.50	PredHel=1	Topology=i33-55o
RS_GCF_000949455.1	Bacteria	d__Bacteria;p__Firmicutes_A;c__Clostridia;o__Oscillospirales;f__Ruminococcaceae;g__Ruthenibacterium;s__Ruthenibacterium lactatiformans	Ruthenibacterium lactatiformans	Firmicutes_A	WP_009324835.1	PspC				PspC	70	WP_009324835.1	len=70	ExpAA=23.09	First60=23.09	PredHel=1	Topology=i35-57o
RS_GCF_001481375.1	Bacteria	d__Bacteria;p__Firmicutes_A;c__Clostridia;o__Oscillospirales;f__Ruminococcaceae;g__Ruthenibacterium;s__Ruthenibacterium lactatiformans	Ruthenibacterium lactatiformans	Firmicutes_A	WP_009324835.1	PspC				PspC	70	WP_009324835.1	len=70	ExpAA=23.09	First60=23.09	PredHel=1	Topology=i35-57o
RS_GCF_000246925.1	Bacteria	d__Bacteria;p__Firmicutes_A;c__Clostridia;o__Tissierellales;f__Peptoniphilaceae;g__Peptoniphilus_A;s__Peptoniphilus_A rhinitidis	Peptoniphilus rhinitidis 1-13	Firmicutes_A	WP_010247565.1	PspC				PspC	97	WP_010247565.1	len=97	ExpAA=27.18	First60=27.18	PredHel=1	Topology=i33-55o
RS_GCF_900106515.1	Bacteria	d__Bacteria;p__Firmicutes_A;c__Clostridia;o__Tissierellales;f__Peptoniphilaceae;g__Peptoniphilus_A;s__Peptoniphilus_A rhinitidis	Peptoniphilus sp. EL1	Firmicutes_A	WP_010247565.1	PspC				PspC	97	WP_010247565.1	len=97	ExpAA=27.18	First60=27.18	PredHel=1	Topology=i33-55o
RS_GCF_000007085.1	Bacteria	d__Bacteria;p__Firmicutes_A;c__Thermoanaerobacteria;o__Thermoanaerobacterales;f__Thermoanaerobacteraceae;g__Caldanaerobacter;s__Caldanaerobacter subterraneus	Caldanaerobacter subterraneus subsp. tengcongensis MB4	Firmicutes_A	WP_011025251.1	PspC				PspC	135	WP_011025251.1	len=135	ExpAA=66.53	First60=31.90	PredHel=2	Topology=i34-56o110-132i
RS_GCF_000473865.1	Bacteria	d__Bacteria;p__Firmicutes_A;c__Thermoanaerobacteria;o__Thermoanaerobacterales;f__Thermoanaerobacteraceae;g__Caldanaerobacter;s__Caldanaerobacter subterraneus	Caldanaerobacter subterraneus subsp. yonseiensis KB-1	Firmicutes_A	WP_011025251.1	PspC				PspC	135	WP_011025251.1	len=135	ExpAA=66.53	First60=31.90	PredHel=2	Topology=i34-56o110-132i
RS_GCF_000016965.1	Bacteria	d__Bacteria;p__Firmicutes_A;c__Clostridia;o__Clostridiales;f__Clostridiaceae;g__Clostridium;s__Clostridium diolis	Clostridium beijerinckii NCIMB 8052	Firmicutes_A	WP_012060251.1	PspC				PspC	63	WP_012060251.1	len=63	ExpAA=23.44	First60=23.44	PredHel=1	Topology=o34-56i
RS_GCF_000767745.1	Bacteria	d__Bacteria;p__Firmicutes_A;c__Clostridia;o__Clostridiales;f__Clostridiaceae;g__Clostridium;s__Clostridium diolis	Clostridium beijerinckii ATCC 35702	Firmicutes_A	WP_012060251.1	PspC				PspC	63	WP_012060251.1	len=63	ExpAA=23.44	First60=23.44	PredHel=1	Topology=o34-56i
RS_GCF_000025645.1	Bacteria	d__Bacteria;p__Firmicutes_A;c__Thermoanaerobacteria;o__Thermoanaerobacterales;f__Thermoanaerobacteraceae;g__Thermoanaerobacter;s__Thermoanaerobacter italicus	Thermoanaerobacter italicus Ab9	Firmicutes_A	WP_012994890.1	PspC				PspC	138	WP_012994890.1	len=138	ExpAA=47.50	First60=22.96	PredHel=2	Topology=i34-56o113-135i
RS_GCF_000092965.1	Bacteria	d__Bacteria;p__Firmicutes_A;c__Thermoanaerobacteria;o__Thermoanaerobacterales;f__Thermoanaerobacteraceae;g__Thermoanaerobacter;s__Thermoanaerobacter mathranii	Thermoanaerobacter mathranii subsp. mathranii str. A3	Firmicutes_A	WP_012994890.1	PspC				PspC	138	WP_012994890.1	len=138	ExpAA=47.50	First60=22.96	PredHel=2	Topology=i34-56o113-135i
RS_GCF_000518565.1	Bacteria	d__Bacteria;p__Firmicutes_A;c__Thermoanaerobacteria;o__Thermoanaerobacterales;f__Thermoanaerobacteraceae;g__Thermoanaerobacter;s__Thermoanaerobacter thermocopriae	Thermoanaerobacter thermocopriae JCM 7501	Firmicutes_A	WP_012994890.1	PspC				PspC	138	WP_012994890.1	len=138	ExpAA=47.50	First60=22.96	PredHel=2	Topology=i34-56o113-135i
RS_GCF_001310975.1	Bacteria	d__Bacteria;p__Firmicutes_A;c__Thermoanaerobacteria;o__Thermoanaerobacterales;f__Thermoanaerobacteraceae;g__Thermoanaerobacter;s__Thermoanaerobacter thermocopriae	Thermoanaerobacter thermocopriae JCM 7501	Firmicutes_A	WP_012994890.1	PspC				PspC	138	WP_012994890.1	len=138	ExpAA=47.50	First60=22.96	PredHel=2	Topology=i34-56o113-135i
RS_GCF_000092965.1	Bacteria	d__Bacteria;p__Firmicutes_A;c__Thermoanaerobacteria;o__Thermoanaerobacterales;f__Thermoanaerobacteraceae;g__Thermoanaerobacter;s__Thermoanaerobacter mathranii	Thermoanaerobacter mathranii subsp. mathranii str. A3	Firmicutes_A	WP_013150430.1	PspC				PspC	61	WP_013150430.1	len=61	ExpAA=23.33	First60=23.33	PredHel=1	Topology=i35-57o
RS_GCF_000518565.1	Bacteria	d__Bacteria;p__Firmicutes_A;c__Thermoanaerobacteria;o__Thermoanaerobacterales;f__Thermoanaerobacteraceae;g__Thermoanaerobacter;s__Thermoanaerobacter thermocopriae	Thermoanaerobacter thermocopriae JCM 7501	Firmicutes_A	WP_013150430.1	PspC				PspC	61	WP_013150430.1	len=61	ExpAA=23.33	First60=23.33	PredHel=1	Topology=i35-57o
RS_GCF_001310975.1	Bacteria	d__Bacteria;p__Firmicutes_A;c__Thermoanaerobacteria;o__Thermoanaerobacterales;f__Thermoanaerobacteraceae;g__Thermoanaerobacter;s__Thermoanaerobacter thermocopriae	Thermoanaerobacter thermocopriae JCM 7501	Firmicutes_A	WP_013150430.1	PspC				PspC	61	WP_013150430.1	len=61	ExpAA=23.33	First60=23.33	PredHel=1	Topology=i35-57o
RS_GCF_000179635.2	Bacteria	d__Bacteria;p__Firmicutes_A;c__Clostridia;o__Oscillospirales;f__Ruminococcaceae;g__Ruminococcus_D;s__Ruminococcus_D albus	Ruminococcus albus 7 = DSM 20455	Firmicutes_A	WP_013499565.1	PspC				PspC	94	WP_013499565.1	len=94	ExpAA=25.45	First60=25.43	PredHel=1	Topology=i35-57o
RS_GCF_000621285.1	Bacteria	d__Bacteria;p__Firmicutes_A;c__Clostridia;o__Oscillospirales;f__Ruminococcaceae;g__Ruminococcus_D;s__Ruminococcus_D albus	Ruminococcus albus 7 = DSM 20455	Firmicutes_A	WP_013499565.1	PspC				PspC	94	WP_013499565.1	len=94	ExpAA=25.45	First60=25.43	PredHel=1	Topology=i35-57o
RS_GCF_000237085.1	Bacteria	d__Bacteria;p__Firmicutes_A;c__Clostridia;o__Acetivibrionales;f__Acetivibrionaceae;g__Acetivibrio;s__Acetivibrio clariflavum	Clostridium clariflavum DSM 19732	Firmicutes_A	WP_014254386.1	PspC				PspC	156	WP_014254386.1	len=156	ExpAA=60.87	First60=23.91	PredHel=3	Topology=i34-56o108-125i132-151o
RS_GCF_000519985.1	Bacteria	d__Bacteria;p__Firmicutes_A;c__Clostridia;o__Acetivibrionales;f__Acetivibrionaceae;g__Acetivibrio;s__Acetivibrio clariflavum	Clostridium clariflavum 4-2a	Firmicutes_A	WP_014254386.1	PspC				PspC	156	WP_014254386.1	len=156	ExpAA=60.87	First60=23.91	PredHel=3	Topology=i34-56o108-125i132-151o
RS_GCF_000237085.1	Bacteria	d__Bacteria;p__Firmicutes_A;c__Clostridia;o__Acetivibrionales;f__Acetivibrionaceae;g__Acetivibrio;s__Acetivibrio clariflavum	Clostridium clariflavum DSM 19732	Firmicutes_A	WP_014256945.1	PspC				PspC	66	WP_014256945.1	len=66	ExpAA=23.06	First60=23.06	PredHel=1	Topology=i36-58o
RS_GCF_000519985.1	Bacteria	d__Bacteria;p__Firmicutes_A;c__Clostridia;o__Acetivibrionales;f__Acetivibrionaceae;g__Acetivibrio;s__Acetivibrio clariflavum	Clostridium clariflavum 4-2a	Firmicutes_A	WP_014256945.1	PspC				PspC	66	WP_014256945.1	len=66	ExpAA=23.06	First60=23.06	PredHel=1	Topology=i36-58o
RS_GCF_000331995.1	Bacteria	d__Bacteria;p__Firmicutes_A;c__Clostridia;o__Acetivibrionales;f__Ruminiclostridiaceae_A;g__Ruminiclostridium_B;s__Ruminiclostridium_B stercorarium	Clostridium stercorarium subsp. stercorarium DSM 8532	Firmicutes_A	WP_015358780.1	PspC				PspC	138	WP_015358780.1	len=138	ExpAA=61.74	First60=23.99	PredHel=3	Topology=i38-60o90-109i114-131o
RS_GCF_001697245.1	Bacteria	d__Bacteria;p__Firmicutes_A;c__Clostridia;o__Acetivibrionales;f__Ruminiclostridiaceae_A;g__Ruminiclostridium_B;s__Ruminiclostridium_B stercorarium	Clostridium stercorarium subsp. thermolacticum DSM 2910	Firmicutes_A	WP_015358780.1	PspC				PspC	138	WP_015358780.1	len=138	ExpAA=61.74	First60=23.99	PredHel=3	Topology=i38-60o90-109i114-131o
RS_GCF_000331995.1	Bacteria	d__Bacteria;p__Firmicutes_A;c__Clostridia;o__Acetivibrionales;f__Ruminiclostridiaceae_A;g__Ruminiclostridium_B;s__Ruminiclostridium_B stercorarium	Clostridium stercorarium subsp. stercorarium DSM 8532	Firmicutes_A	WP_015485018.1	PspC				PspC	63	WP_015485018.1	len=63	ExpAA=32.66	First60=32.64	PredHel=2	Topology=i13-32o37-59i
RS_GCF_001697245.1	Bacteria	d__Bacteria;p__Firmicutes_A;c__Clostridia;o__Acetivibrionales;f__Ruminiclostridiaceae_A;g__Ruminiclostridium_B;s__Ruminiclostridium_B stercorarium	Clostridium stercorarium subsp. thermolacticum DSM 2910	Firmicutes_A	WP_015485018.1	PspC				PspC	63	WP_015485018.1	len=63	ExpAA=32.66	First60=32.64	PredHel=2	Topology=i13-32o37-59i
RS_GCF_000210095.1	Bacteria	d__Bacteria;p__Firmicutes_A;c__Clostridia;o__Oscillospirales;f__Ruminococcaceae;g__Ruminococcus_F;s__Ruminococcus_F champanellensis	Ruminococcus champanellensis 18P13 = JCM 17042	Firmicutes_A	WP_015558660.1	PspC				PspC	61	WP_015558660.1	len=61	ExpAA=23.30	First60=23.30	PredHel=1	Topology=i34-56o
RS_GCF_001312825.1	Bacteria	d__Bacteria;p__Firmicutes_A;c__Clostridia;o__Oscillospirales;f__Ruminococcaceae;g__Ruminococcus_F;s__Ruminococcus_F champanellensis	Ruminococcus champanellensis 18P13 = JCM 17042	Firmicutes_A	WP_015558660.1	PspC				PspC	61	WP_015558660.1	len=61	ExpAA=23.30	First60=23.30	PredHel=1	Topology=i34-56o
RS_GCF_000398925.1	Bacteria	d__Bacteria;p__Firmicutes_A;c__Clostridia;o__Oscillospirales;f__Butyricicoccaceae;g__Butyricicoccus;s__Butyricicoccus pullicaecorum	Butyricicoccus pullicaecorum 1.2	Firmicutes_A	WP_016148822.1	PspC				PspC	69	WP_016148822.1	len=69	ExpAA=23.91	First60=20.64	PredHel=1	Topology=i41-63o
RS_GCF_900143195.1	Bacteria	d__Bacteria;p__Firmicutes_A;c__Clostridia;o__Oscillospirales;f__Butyricicoccaceae;g__Butyricicoccus;s__Butyricicoccus pullicaecorum	Butyricicoccus pullicaecorum	Firmicutes_A	WP_016148822.1	PspC				PspC	69	WP_016148822.1	len=69	ExpAA=23.91	First60=20.64	PredHel=1	Topology=i41-63o
RS_GCF_000373885.1	Bacteria	d__Bacteria;p__Firmicutes_A;c__Clostridia;o__Lachnospirales;f__Lachnospiraceae;g__Blautia;s__Blautia producta	Blautia producta ATCC 27340 = DSM 2950	Firmicutes_A	WP_018597812.1	PspC				PspC	62	WP_018597812.1	len=62	ExpAA=31.22	First60=31.17	PredHel=1	Topology=i38-60o
RS_GCF_000439125.1	Bacteria	d__Bacteria;p__Firmicutes_A;c__Clostridia;o__Lachnospirales;f__Lachnospiraceae;g__Blautia;s__Blautia producta	Blautia producta ATCC 27340 = DSM 2950	Firmicutes_A	WP_018597812.1	PspC				PspC	62	WP_018597812.1	len=62	ExpAA=31.22	First60=31.17	PredHel=1	Topology=i38-60o
RS_GCF_000469345.1	Bacteria	d__Bacteria;p__Firmicutes_A;c__Clostridia;o__Lachnospirales;f__Lachnospiraceae;g__Eubacterium_I;s__Eubacterium_I ramulus	Eubacterium ramulus ATCC 29099	Firmicutes_A	WP_021738409.1	PspC				PspC	63	WP_021738409.1	len=63	ExpAA=28.27	First60=28.26	PredHel=1	Topology=i35-57o
RS_GCF_001406295.1	Bacteria	d__Bacteria;p__Firmicutes_A;c__Clostridia;o__Lachnospirales;f__Lachnospiraceae;g__Eubacterium_I;s__Eubacterium_I ramulus	Eubacterium ramulus	Firmicutes_A	WP_021738409.1	PspC				PspC	63	WP_021738409.1	len=63	ExpAA=28.27	First60=28.26	PredHel=1	Topology=i35-57o
RS_GCF_000420905.1	Bacteria	d__Bacteria;p__Firmicutes_A;c__Clostridia;o__Lachnospirales;f__Lachnospiraceae;g__Butyrivibrio;s__Butyrivibrio sp5	Butyrivibrio sp. AD3002	Firmicutes_A	WP_022762042.1	PspC				PspC	104	WP_022762042.1	len=104	ExpAA=22.90	First60=22.90	PredHel=1	Topology=i34-56o
RS_GCF_000424485.1	Bacteria	d__Bacteria;p__Firmicutes_A;c__Clostridia;o__Lachnospirales;f__Lachnospiraceae;g__Butyrivibrio;s__Butyrivibrio sp5	Butyrivibrio sp. WCD2001	Firmicutes_A	WP_022762042.1	PspC				PspC	104	WP_022762042.1	len=104	ExpAA=22.90	First60=22.90	PredHel=1	Topology=i34-56o
RS_GCF_000420905.1	Bacteria	d__Bacteria;p__Firmicutes_A;c__Clostridia;o__Lachnospirales;f__Lachnospiraceae;g__Butyrivibrio;s__Butyrivibrio sp5	Butyrivibrio sp. AD3002	Firmicutes_A	WP_022762714.1	PspC				PspC	96	WP_022762714.1	len=96	ExpAA=22.91	First60=22.91	PredHel=1	Topology=i34-56o
RS_GCF_000424485.1	Bacteria	d__Bacteria;p__Firmicutes_A;c__Clostridia;o__Lachnospirales;f__Lachnospiraceae;g__Butyrivibrio;s__Butyrivibrio sp5	Butyrivibrio sp. WCD2001	Firmicutes_A	WP_022762714.1	PspC				PspC	96	WP_022762714.1	len=96	ExpAA=22.91	First60=22.91	PredHel=1	Topology=i34-56o
RS_GCF_000420905.1	Bacteria	d__Bacteria;p__Firmicutes_A;c__Clostridia;o__Lachnospirales;f__Lachnospiraceae;g__Butyrivibrio;s__Butyrivibrio sp5	Butyrivibrio sp. AD3002	Firmicutes_A	WP_022762817.1	PspC				PspC	115	WP_022762817.1	len=115	ExpAA=23.24	First60=23.24	PredHel=1	Topology=o34-56i
RS_GCF_000424485.1	Bacteria	d__Bacteria;p__Firmicutes_A;c__Clostridia;o__Lachnospirales;f__Lachnospiraceae;g__Butyrivibrio;s__Butyrivibrio sp5	Butyrivibrio sp. WCD2001	Firmicutes_A	WP_022762817.1	PspC				PspC	115	WP_022762817.1	len=115	ExpAA=23.24	First60=23.24	PredHel=1	Topology=o34-56i
RS_GCF_000421505.1	Bacteria	d__Bacteria;p__Firmicutes_A;c__Clostridia;o__Lachnospirales;f__Lachnospiraceae;g__Hungatella;s__Hungatella methoxybenzovorans	Clostridium methoxybenzovorans SR3	Firmicutes_A	WP_024294826.1	PspC				PspC	82	WP_024294826.1	len=82	ExpAA=34.64	First60=20.91	PredHel=1	Topology=i52-74o
RS_GCF_000526995.1	Bacteria	d__Bacteria;p__Firmicutes_A;c__Clostridia;o__Lachnospirales;f__Lachnospiraceae;g__Hungatella;s__Hungatella indolis	Clostridium indolis DSM 755	Firmicutes_A	WP_024294826.1	PspC				PspC	82	WP_024294826.1	len=82	ExpAA=34.64	First60=20.91	PredHel=1	Topology=i52-74o
RS_GCF_000421505.1	Bacteria	d__Bacteria;p__Firmicutes_A;c__Clostridia;o__Lachnospirales;f__Lachnospiraceae;g__Hungatella;s__Hungatella methoxybenzovorans	Clostridium methoxybenzovorans SR3	Firmicutes_A	WP_024294829.1	PspC				PspC	62	WP_024294829.1	len=62	ExpAA=22.96	First60=22.95	PredHel=1	Topology=i37-59o
RS_GCF_000526995.1	Bacteria	d__Bacteria;p__Firmicutes_A;c__Clostridia;o__Lachnospirales;f__Lachnospiraceae;g__Hungatella;s__Hungatella indolis	Clostridium indolis DSM 755	Firmicutes_A	WP_024294829.1	PspC				PspC	62	WP_024294829.1	len=62	ExpAA=22.96	First60=22.95	PredHel=1	Topology=i37-59o
RS_GCF_000509025.1	Bacteria	d__Bacteria;p__Firmicutes_A;c__Clostridia;o__Lachnospirales;f__Lachnospiraceae;g__Sellimonas;s__Sellimonas intestinalis	Clostridiales bacterium VE202-14	Firmicutes_A	WP_024733305.1	PspC				PspC	64	WP_024733305.1	len=64	ExpAA=23.22	First60=23.15	PredHel=1	Topology=i38-60o
RS_GCF_001280875.1	Bacteria	d__Bacteria;p__Firmicutes_A;c__Clostridia;o__Lachnospirales;f__Lachnospiraceae;g__Sellimonas;s__Sellimonas intestinalis	Sellimonas intestinalis	Firmicutes_A	WP_024733305.1	PspC				PspC	64	WP_024733305.1	len=64	ExpAA=23.22	First60=23.15	PredHel=1	Topology=i38-60o
RS_GCF_000526575.1	Bacteria	d__Bacteria;p__Firmicutes_A;c__Clostridia;o__Lachnospirales;f__Lachnospiraceae;g__Hungatella;s__Hungatella aerotolerans	Clostridium sp. 12	Firmicutes_A	WP_024836263.1	PspC				PspC	62	WP_024836263.1	len=62	ExpAA=22.94	First60=22.94	PredHel=1	Topology=i37-59o
RS_GCF_000687555.1	Bacteria	d__Bacteria;p__Firmicutes_A;c__Clostridia;o__Lachnospirales;f__Lachnospiraceae;g__Hungatella;s__Hungatella aerotolerans	Clostridium aerotolerans DSM 5434	Firmicutes_A	WP_024836263.1	PspC				PspC	62	WP_024836263.1	len=62	ExpAA=22.94	First60=22.94	PredHel=1	Topology=i37-59o
RS_GCF_000526575.1	Bacteria	d__Bacteria;p__Firmicutes_A;c__Clostridia;o__Lachnospirales;f__Lachnospiraceae;g__Hungatella;s__Hungatella aerotolerans	Clostridium sp. 12	Firmicutes_A	WP_024836267.1	PspC				PspC	79	WP_024836267.1	len=79	ExpAA=29.09	First60=16.85	PredHel=1	Topology=i51-73o
RS_GCF_000687555.1	Bacteria	d__Bacteria;p__Firmicutes_A;c__Clostridia;o__Lachnospirales;f__Lachnospiraceae;g__Hungatella;s__Hungatella aerotolerans	Clostridium aerotolerans DSM 5434	Firmicutes_A	WP_024836267.1	PspC				PspC	79	WP_024836267.1	len=79	ExpAA=29.09	First60=16.85	PredHel=1	Topology=i51-73o
RS_GCF_000526775.1	Bacteria	d__Bacteria;p__Firmicutes_A;c__Clostridia;o__Oscillospirales;f__Ruminococcaceae;g__Ruminococcus_D;s__Ruminococcus_D albus_A	Ruminococcus albus AD2013	Firmicutes_A	WP_024858428.1	PspC				PspC	61	WP_024858428.1	len=61	ExpAA=33.54	First60=33.54	PredHel=1	Topology=i34-56o
RS_GCF_000586615.1	Bacteria	d__Bacteria;p__Firmicutes_A;c__Clostridia;o__Oscillospirales;f__Ruminococcaceae;g__Ruminococcus_D;s__Ruminococcus_D albus_A	Ruminococcus albus SY3	Firmicutes_A	WP_024858428.1	PspC				PspC	61	WP_024858428.1	len=61	ExpAA=33.54	First60=33.54	PredHel=1	Topology=i34-56o
RS_GCF_000732605.1	Bacteria	d__Bacteria;p__Firmicutes_A;c__Clostridia;o__Lachnospirales;f__Lachnospiraceae;g__Hungatella;s__Hungatella celerecrescens	Clostridium celerecrescens	Firmicutes_A	WP_025233585.1	PspC				PspC	62	WP_025233585.1	len=62	ExpAA=22.96	First60=22.96	PredHel=1	Topology=i37-59o
RS_GCF_002797975.1	Bacteria	d__Bacteria;p__Firmicutes_A;c__Clostridia;o__Lachnospirales;f__Lachnospiraceae;g__Hungatella;s__Hungatella celerecrescens_A	Clostridium celerecrescens 18A	Firmicutes_A	WP_025233585.1	PspC				PspC	62	WP_025233585.1	len=62	ExpAA=22.96	First60=22.96	PredHel=1	Topology=i37-59o
RS_GCF_900105215.1	Bacteria	d__Bacteria;p__Firmicutes_A;c__Clostridia;o__Lachnospirales;f__Lachnospiraceae;g__Hungatella;s__Hungatella guttoideum	Desulfotomaculum guttoideum	Firmicutes_A	WP_025233585.1	PspC				PspC	62	WP_025233585.1	len=62	ExpAA=22.96	First60=22.96	PredHel=1	Topology=i37-59o
RS_GCF_900105615.1	Bacteria	d__Bacteria;p__Firmicutes_A;c__Clostridia;o__Lachnospirales;f__Lachnospiraceae;g__Hungatella;s__Hungatella sphenoides	Clostridium sphenoides JCM 1415	Firmicutes_A	WP_025233585.1	PspC				PspC	62	WP_025233585.1	len=62	ExpAA=22.96	First60=22.96	PredHel=1	Topology=i37-59o
RS_GCF_002797975.1	Bacteria	d__Bacteria;p__Firmicutes_A;c__Clostridia;o__Lachnospirales;f__Lachnospiraceae;g__Hungatella;s__Hungatella celerecrescens_A	Clostridium celerecrescens 18A	Firmicutes_A	WP_025233589.1	PspC				PspC	82	WP_025233589.1	len=82	ExpAA=36.23	First60=22.60	PredHel=2	Topology=i21-43o53-75i
RS_GCF_900105215.1	Bacteria	d__Bacteria;p__Firmicutes_A;c__Clostridia;o__Lachnospirales;f__Lachnospiraceae;g__Hungatella;s__Hungatella guttoideum	Desulfotomaculum guttoideum	Firmicutes_A	WP_025233589.1	PspC				PspC	82	WP_025233589.1	len=82	ExpAA=36.23	First60=22.60	PredHel=2	Topology=i21-43o53-75i
RS_GCF_900105615.1	Bacteria	d__Bacteria;p__Firmicutes_A;c__Clostridia;o__Lachnospirales;f__Lachnospiraceae;g__Hungatella;s__Hungatella sphenoides	Clostridium sphenoides JCM 1415	Firmicutes_A	WP_025233589.1	PspC				PspC	82	WP_025233589.1	len=82	ExpAA=36.23	First60=22.60	PredHel=2	Topology=i21-43o53-75i
RS_GCF_000509105.1	Bacteria	d__Bacteria;p__Firmicutes_A;c__Clostridia;o__Lachnospirales;f__Lachnospiraceae;g__Ruminococcus_B;s__	Clostridiales bacterium VE202-21	Firmicutes_A	WP_025655008.1	PspC				PspC	61	WP_025655008.1	len=61	ExpAA=23.01	First60=23.01	PredHel=1	Topology=i35-57o
RS_GCF_001404335.1	Bacteria	d__Bacteria;p__Firmicutes_A;c__Clostridia;o__Lachnospirales;f__Lachnospiraceae;g__Ruminococcus_B;s__Ruminococcus_B sp2	Faecalicatena contorta	Firmicutes_A	WP_025655008.1	PspC				PspC	61	WP_025655008.1	len=61	ExpAA=23.01	First60=23.01	PredHel=1	Topology=i35-57o
RS_GCF_000526435.1	Bacteria	d__Bacteria;p__Firmicutes_A;c__Mahellia;o__Caldicoprobacterales;f__Caldicoprobacteraceae;g__Caldicoprobacter;s__Caldicoprobacter oshimai	Caldicoprobacter oshimai DSM 21659	Firmicutes_A	WP_025746764.1	PspC				PspC	66	WP_025746764.1	len=66	ExpAA=29.73	First60=29.69	PredHel=1	Topology=o34-56i
RS_GCF_900115765.1	Bacteria	d__Bacteria;p__Firmicutes_A;c__Mahellia;o__Caldicoprobacterales;f__Caldicoprobacteraceae;g__Caldicoprobacter;s__Caldicoprobacter faecalis	Caldicoprobacter faecalis	Firmicutes_A	WP_025746764.1	PspC				PspC	66	WP_025746764.1	len=66	ExpAA=29.73	First60=29.69	PredHel=1	Topology=o34-56i
RS_GCF_000424465.1	Bacteria	d__Bacteria;p__Firmicutes_A;c__Clostridia;o__Lachnospirales;f__Lachnospiraceae;g__Butyrivibrio;s__Butyrivibrio hungatei_A	Butyrivibrio hungatei NK4A153	Firmicutes_A	WP_026655074.1	PspC				PspC	67	WP_026655074.1	len=67	ExpAA=23.02	First60=23.02	PredHel=1	Topology=i34-56o
RS_GCF_000686065.1	Bacteria	d__Bacteria;p__Firmicutes_A;c__Clostridia;o__Lachnospirales;f__Lachnospiraceae;g__Butyrivibrio;s__Butyrivibrio hungatei_A	Butyrivibrio sp. AE3003	Firmicutes_A	WP_026655074.1	PspC				PspC	67	WP_026655074.1	len=67	ExpAA=23.02	First60=23.02	PredHel=1	Topology=i34-56o
RS_GCF_000145035.1	Bacteria	d__Bacteria;p__Firmicutes_A;c__Clostridia;o__Lachnospirales;f__Lachnospiraceae;g__Butyrivibrio;s__Butyrivibrio proteoclasticus	Butyrivibrio proteoclasticus B316	Firmicutes_A	WP_026662329.1	PspC				PspC	71	WP_026662329.1	len=71	ExpAA=23.14	First60=23.14	PredHel=1	Topology=i33-55o
RS_GCF_000621465.1	Bacteria	d__Bacteria;p__Firmicutes_A;c__Clostridia;o__Lachnospirales;f__Lachnospiraceae;g__Butyrivibrio;s__Butyrivibrio proteoclasticus	Butyrivibrio proteoclasticus FD2007	Firmicutes_A	WP_026662329.1	PspC				PspC	71	WP_026662329.1	len=71	ExpAA=23.14	First60=23.14	PredHel=1	Topology=i33-55o
RS_GCF_000686105.1	Bacteria	d__Bacteria;p__Firmicutes_A;c__Clostridia;o__Lachnospirales;f__Lachnospiraceae;g__Robinsoniella;s__Robinsoniella peoriensis	Robinsoniella sp. KNHs210	Firmicutes_A	WP_027296962.1	PspC				PspC	61	WP_027296962.1	len=61	ExpAA=22.97	First60=22.97	PredHel=1	Topology=i35-57o
RS_GCF_000797495.1	Bacteria	d__Bacteria;p__Firmicutes_A;c__Clostridia;o__Lachnospirales;f__Lachnospiraceae;g__Robinsoniella;s__Robinsoniella peoriensis	Robinsoniella peoriensis	Firmicutes_A	WP_027296962.1	PspC				PspC	61	WP_027296962.1	len=61	ExpAA=22.97	First60=22.97	PredHel=1	Topology=i35-57o
RS_GCF_000472625.1	Bacteria	d__Bacteria;p__Firmicutes_A;c__Clostridia;o__Clostridiales;f__Caloramatoraceae;g__Caloramator_A;s__Caloramator_A proteoclasticus	Caloramator sp. ALD01	Firmicutes_A	WP_027308804.1	PspC				PspC	63	WP_027308804.1	len=63	ExpAA=23.90	First60=23.86	PredHel=1	Topology=i37-59o
RS_GCF_900129265.1	Bacteria	d__Bacteria;p__Firmicutes_A;c__Clostridia;o__Clostridiales;f__Caloramatoraceae;g__Caloramator_A;s__Caloramator_A proteoclasticus	Caloramator proteoclasticus DSM 10124	Firmicutes_A	WP_027308804.1	PspC				PspC	63	WP_027308804.1	len=63	ExpAA=23.90	First60=23.86	PredHel=1	Topology=i37-59o
RS_GCF_000424005.1	Bacteria	d__Bacteria;p__Firmicutes_A;c__Clostridia;o__Lachnospirales;f__Lachnospiraceae;g__Pseudobutyrivibrio;s__Pseudobutyrivibrio sp1	Pseudobutyrivibrio ruminis CF1b	Firmicutes_A	WP_028247994.1	PspC				PspC	65	WP_028247994.1	len=65	ExpAA=22.92	First60=22.92	PredHel=1	Topology=i33-55o
RS_GCF_900103015.1	Bacteria	d__Bacteria;p__Firmicutes_A;c__Clostridia;o__Lachnospirales;f__Lachnospiraceae;g__Pseudobutyrivibrio;s__Pseudobutyrivibrio sp1	Pseudobutyrivibrio xylanivorans	Firmicutes_A	WP_028247994.1	PspC				PspC	65	WP_028247994.1	len=65	ExpAA=22.92	First60=22.92	PredHel=1	Topology=i33-55o
RS_GCF_000424505.1	Bacteria	d__Bacteria;p__Firmicutes_A;c__Clostridia;o__Lachnospirales;f__Lachnospiraceae;g__Butyrivibrio;s__Butyrivibrio sp6	Butyrivibrio sp. XBB1001	Firmicutes_A	WP_029232577.1	PspC				PspC	88	WP_029232577.1	len=88	ExpAA=22.89	First60=22.89	PredHel=1	Topology=i34-56o
RS_GCF_000421405.1	Bacteria	d__Bacteria;p__Firmicutes_A;c__Clostridia;o__Lachnospirales;f__Lachnospiraceae;g__Butyrivibrio;s__Butyrivibrio sp1	Butyrivibrio sp. NC2007	Firmicutes_A	WP_029232577.1	PspC				PspC	88	WP_029232577.1	len=88	ExpAA=22.89	First60=22.89	PredHel=1	Topology=i34-56o
RS_GCF_000423965.1	Bacteria	d__Bacteria;p__Firmicutes_A;c__Clostridia;o__Lachnospirales;f__Lachnospiraceae;g__Butyrivibrio;s__Butyrivibrio sp1	Butyrivibrio sp. VCB2001	Firmicutes_A	WP_029232577.1	PspC				PspC	88	WP_029232577.1	len=88	ExpAA=22.89	First60=22.89	PredHel=1	Topology=i34-56o
RS_GCF_000420945.1	Bacteria	d__Bacteria;p__Firmicutes_A;c__Clostridia;o__Lachnospirales;f__Lachnospiraceae;g__Butyrivibrio;s__	Butyrivibrio sp. VCB2006	Firmicutes_A	WP_029232577.1	PspC				PspC	88	WP_029232577.1	len=88	ExpAA=22.89	First60=22.89	PredHel=1	Topology=i34-56o
RS_GCF_000703105.1	Bacteria	d__Bacteria;p__Firmicutes_A;c__Clostridia;o__Lachnospirales;f__Lachnospiraceae;g__Lachnoclostridium;s__Lachnoclostridium phytofermentans_A	Lachnoclostridium phytofermentans KNHs212	Firmicutes_A	WP_029501288.1	PspC				PspC	58	WP_029501288.1	len=58	ExpAA=22.79	First60=22.79	PredHel=1	Topology=i34-56o
RS_GCF_000733755.1	Bacteria	d__Bacteria;p__Firmicutes_A;c__Clostridia;o__Lachnospirales;f__Lachnospiraceae;g__Lachnoclostridium;s__Lachnoclostridium phytofermentans_A	Lachnoclostridium phytofermentans	Firmicutes_A	WP_029501288.1	PspC				PspC	58	WP_029501288.1	len=58	ExpAA=22.79	First60=22.79	PredHel=1	Topology=i34-56o
RS_GCF_000701905.1	Bacteria	d__Bacteria;p__Firmicutes_A;c__Clostridia;o__Clostridiales;f__Clostridiaceae;g__Proteiniclasticum;s__Proteiniclasticum ruminis	Proteiniclasticum ruminis DSM 24773	Firmicutes_A	WP_031575136.1	PspC				PspC	67	WP_031575136.1	len=67	ExpAA=28.82	First60=28.81	PredHel=1	Topology=i36-58o
RS_GCF_900099635.1	Bacteria	d__Bacteria;p__Firmicutes_A;c__Clostridia;o__Clostridiales;f__Clostridiaceae;g__Proteiniclasticum;s__Proteiniclasticum ruminis	Proteiniclasticum ruminis	Firmicutes_A	WP_031575136.1	PspC				PspC	67	WP_031575136.1	len=67	ExpAA=28.82	First60=28.81	PredHel=1	Topology=i36-58o
RS_GCF_001454945.1	Bacteria	d__Bacteria;p__Firmicutes_A;c__Clostridia;o__Oscillospirales;f__Oscillospiraceae;g__Intestinimonas;s__Intestinimonas butyriciproducens	Intestinimonas butyriciproducens	Firmicutes_A	WP_033118415.1	PspC				PspC	69	WP_033118415.1	len=69	ExpAA=29.22	First60=29.21	PredHel=1	Topology=i36-58o
RS_GCF_001940005.1	Bacteria	d__Bacteria;p__Firmicutes_A;c__Clostridia;o__Oscillospirales;f__Oscillospiraceae;g__Intestinimonas;s__Intestinimonas butyriciproducens	Intestinimonas butyriciproducens	Firmicutes_A	WP_033118415.1	PspC				PspC	69	WP_033118415.1	len=69	ExpAA=29.22	First60=29.21	PredHel=1	Topology=i36-58o
RS_GCF_000423945.1	Bacteria	d__Bacteria;p__Firmicutes_A;c__Clostridia;o__Lachnospirales;f__Lachnospiraceae;g__Butyrivibrio;s__Butyrivibrio sp3	Butyrivibrio sp. XPD2002	Firmicutes_A	WP_035786115.1	PspC				PspC	103	WP_035786115.1	len=103	ExpAA=22.83	First60=22.83	PredHel=1	Topology=i34-56o
RS_GCF_000424125.1	Bacteria	d__Bacteria;p__Firmicutes_A;c__Clostridia;o__Lachnospirales;f__Lachnospiraceae;g__Butyrivibrio;s__Butyrivibrio sp3	Butyrivibrio sp. FC2001	Firmicutes_A	WP_035786115.1	PspC				PspC	103	WP_035786115.1	len=103	ExpAA=22.83	First60=22.83	PredHel=1	Topology=i34-56o
RS_GCF_000745845.1	Bacteria	d__Bacteria;p__Firmicutes_A;c__Clostridia;o__Acetivibrionales;f__Acetivibrionaceae;g__Pseudobacteroides;s__Pseudobacteroides cellulosolvens	Pseudobacteroides cellulosolvens ATCC 35603 = DSM 2933	Firmicutes_A	WP_036936629.1	PspC				PspC	159	WP_036936629.1	len=159	ExpAA=64.53	First60=30.25	PredHel=3	Topology=o34-56i113-127o137-154i
RS_GCF_001262605.1	Bacteria	d__Bacteria;p__Firmicutes_A;c__Clostridia;o__Acetivibrionales;f__Acetivibrionaceae;g__Pseudobacteroides;s__Pseudobacteroides cellulosolvens	Pseudobacteroides cellulosolvens ATCC 35603 = DSM 2933	Firmicutes_A	WP_036936629.1	PspC				PspC	159	WP_036936629.1	len=159	ExpAA=64.53	First60=30.25	PredHel=3	Topology=o34-56i113-127o137-154i
RS_GCF_000745845.1	Bacteria	d__Bacteria;p__Firmicutes_A;c__Clostridia;o__Acetivibrionales;f__Acetivibrionaceae;g__Pseudobacteroides;s__Pseudobacteroides cellulosolvens	Pseudobacteroides cellulosolvens ATCC 35603 = DSM 2933	Firmicutes_A	WP_036946847.1	PspC				PspC	68	WP_036946847.1	len=68	ExpAA=23.03	First60=23.03	PredHel=1	Topology=o35-57i
RS_GCF_001262605.1	Bacteria	d__Bacteria;p__Firmicutes_A;c__Clostridia;o__Acetivibrionales;f__Acetivibrionaceae;g__Pseudobacteroides;s__Pseudobacteroides cellulosolvens	Pseudobacteroides cellulosolvens ATCC 35603 = DSM 2933	Firmicutes_A	WP_036946847.1	PspC				PspC	68	WP_036946847.1	len=68	ExpAA=23.03	First60=23.03	PredHel=1	Topology=o35-57i
RS_GCF_000745845.1	Bacteria	d__Bacteria;p__Firmicutes_A;c__Clostridia;o__Acetivibrionales;f__Acetivibrionaceae;g__Pseudobacteroides;s__Pseudobacteroides cellulosolvens	Pseudobacteroides cellulosolvens ATCC 35603 = DSM 2933	Firmicutes_A	WP_036946895.1	PspC				PspC	61	WP_036946895.1	len=61	ExpAA=23.22	First60=23.22	PredHel=1	Topology=i33-55o
RS_GCF_001262605.1	Bacteria	d__Bacteria;p__Firmicutes_A;c__Clostridia;o__Acetivibrionales;f__Acetivibrionaceae;g__Pseudobacteroides;s__Pseudobacteroides cellulosolvens	Pseudobacteroides cellulosolvens ATCC 35603 = DSM 2933	Firmicutes_A	WP_036946895.1	PspC				PspC	61	WP_036946895.1	len=61	ExpAA=23.22	First60=23.22	PredHel=1	Topology=i33-55o
RS_GCF_000424005.1	Bacteria	d__Bacteria;p__Firmicutes_A;c__Clostridia;o__Lachnospirales;f__Lachnospiraceae;g__Pseudobutyrivibrio;s__Pseudobutyrivibrio sp1	Pseudobutyrivibrio ruminis CF1b	Firmicutes_A	WP_036951787.1	PspC				PspC	67	WP_036951787.1	len=67	ExpAA=23.01	First60=23.01	PredHel=1	Topology=i33-55o
RS_GCF_900103015.1	Bacteria	d__Bacteria;p__Firmicutes_A;c__Clostridia;o__Lachnospirales;f__Lachnospiraceae;g__Pseudobutyrivibrio;s__Pseudobutyrivibrio sp1	Pseudobutyrivibrio xylanivorans	Firmicutes_A	WP_036951787.1	PspC				PspC	67	WP_036951787.1	len=67	ExpAA=23.01	First60=23.01	PredHel=1	Topology=i33-55o
RS_GCF_000179635.2	Bacteria	d__Bacteria;p__Firmicutes_A;c__Clostridia;o__Oscillospirales;f__Ruminococcaceae;g__Ruminococcus_D;s__Ruminococcus_D albus	Ruminococcus albus 7 = DSM 20455	Firmicutes_A	WP_037303654.1	PspC				PspC	61	WP_037303654.1	len=61	ExpAA=32.22	First60=32.22	PredHel=2	Topology=i7-26o36-58i
RS_GCF_000621285.1	Bacteria	d__Bacteria;p__Firmicutes_A;c__Clostridia;o__Oscillospirales;f__Ruminococcaceae;g__Ruminococcus_D;s__Ruminococcus_D albus	Ruminococcus albus 7 = DSM 20455	Firmicutes_A	WP_037303654.1	PspC				PspC	61	WP_037303654.1	len=61	ExpAA=32.22	First60=32.22	PredHel=2	Topology=i7-26o36-58i
RS_GCF_000949285.1	Bacteria	d__Bacteria;p__Firmicutes_A;c__Clostridia;o__Peptostreptococcales;f__Natronincolaceae;g__Clostridium_W;s__Clostridium_W aceticum	Clostridium aceticum	Firmicutes_A	WP_044823486.1	PspC				PspC	63	WP_044823486.1	len=63	ExpAA=23.83	First60=23.83	PredHel=1	Topology=o35-57i
RS_GCF_001042715.1	Bacteria	d__Bacteria;p__Firmicutes_A;c__Clostridia;o__Peptostreptococcales;f__Natronincolaceae;g__Clostridium_W;s__Clostridium_W aceticum	Clostridium aceticum	Firmicutes_A	WP_044823486.1	PspC				PspC	63	WP_044823486.1	len=63	ExpAA=23.83	First60=23.83	PredHel=1	Topology=o35-57i
RS_GCF_000424385.1	Bacteria	d__Bacteria;p__Firmicutes_A;c__Clostridia;o__Lachnospirales;f__Lachnospiraceae;g__Butyrivibrio;s__Butyrivibrio sp4	Butyrivibrio sp. LC3010	Firmicutes_A	WP_044915962.1	PspC				PspC	104	WP_044915962.1	len=104	ExpAA=22.86	First60=22.86	PredHel=1	Topology=i34-56o
RS_GCF_000701985.1	Bacteria	d__Bacteria;p__Firmicutes_A;c__Clostridia;o__Lachnospirales;f__Lachnospiraceae;g__Butyrivibrio;s__Butyrivibrio sp4	Butyrivibrio sp. WCE2006	Firmicutes_A	WP_044915962.1	PspC				PspC	104	WP_044915962.1	len=104	ExpAA=22.86	First60=22.86	PredHel=1	Topology=i34-56o
RS_GCF_001685175.1	Bacteria	d__Bacteria;p__Firmicutes_A;c__Clostridia;o__Clostridiales;f__Clostridiaceae;g__Clostridium;s__Clostridium beijerinckii_B	Clostridium beijerinckii	Firmicutes_A	WP_065418737.1	PspC				PspC	63	WP_065418737.1	len=63	ExpAA=23.36	First60=23.36	PredHel=1	Topology=o34-56i
RS_GCF_002003345.1	Bacteria	d__Bacteria;p__Firmicutes_A;c__Clostridia;o__Clostridiales;f__Clostridiaceae;g__Clostridium;s__Clostridium beijerinckii	Clostridium beijerinckii	Firmicutes_A	WP_065418737.1	PspC				PspC	63	WP_065418737.1	len=63	ExpAA=23.36	First60=23.36	PredHel=1	Topology=o34-56i
RS_GCF_002006285.1	Bacteria	d__Bacteria;p__Firmicutes_A;c__Clostridia;o__Clostridiales;f__Clostridiaceae;g__Clostridium;s__Clostridium beijerinckii	Clostridium beijerinckii	Firmicutes_A	WP_065418737.1	PspC				PspC	63	WP_065418737.1	len=63	ExpAA=23.36	First60=23.36	PredHel=1	Topology=o34-56i
RS_GCF_001689125.2	Bacteria	d__Bacteria;p__Firmicutes_A;c__Clostridia;o__Lachnospirales;f__Lachnospiraceae;g__Blautia;s__	Blautia sp. YL58	Firmicutes_A	WP_065543247.1	PspC				PspC	62	WP_065543247.1	len=62	ExpAA=30.42	First60=30.36	PredHel=1	Topology=i38-60o
RS_GCF_002270465.1	Bacteria	d__Bacteria;p__Firmicutes_A;c__Clostridia;o__Lachnospirales;f__Lachnospiraceae;g__Blautia;s__	Blautia sp. KB1	Firmicutes_A	WP_065543247.1	PspC				PspC	62	WP_065543247.1	len=62	ExpAA=30.42	First60=30.36	PredHel=1	Topology=i38-60o
RS_GCF_001561955.1	Bacteria	d__Bacteria;p__Firmicutes_A;c__Clostridia;o__Lachnospirales;f__Anaerotignaceae;g__Anaerotignum;s__Anaerotignum propionicum	Anaerotignum propionicum DSM 1682	Firmicutes_A	WP_066048297.1	PspC				PspC	74	WP_066048297.1	len=74	ExpAA=23.70	First60=23.35	PredHel=1	Topology=i34-56o
RS_GCF_900129165.1	Bacteria	d__Bacteria;p__Firmicutes_A;c__Clostridia;o__Lachnospirales;f__Anaerotignaceae;g__Anaerotignum;s__Anaerotignum propionicum	Anaerotignum propionicum DSM 1682	Firmicutes_A	WP_066048297.1	PspC				PspC	74	WP_066048297.1	len=74	ExpAA=23.70	First60=23.35	PredHel=1	Topology=i34-56o
RS_GCF_001854185.1	Bacteria	d__Bacteria;p__Firmicutes_A;c__Clostridia;o__Peptostreptococcales;f__Natronincolaceae;g__Clostridium_W;s__Clostridium_W formicaceticum	Clostridium formicaceticum	Firmicutes_A	WP_070967496.1	PspC				PspC	63	WP_070967496.1	len=63	ExpAA=24.06	First60=24.06	PredHel=1	Topology=o35-57i
RS_GCF_002080475.1	Bacteria	d__Bacteria;p__Firmicutes_A;c__Clostridia;o__Peptostreptococcales;f__Natronincolaceae;g__Clostridium_W;s__Clostridium_W formicaceticum	Clostridium formicaceticum	Firmicutes_A	WP_070967496.1	PspC				PspC	63	WP_070967496.1	len=63	ExpAA=24.06	First60=24.06	PredHel=1	Topology=o35-57i
RS_GCF_001858005.1	Bacteria	d__Bacteria;p__Firmicutes_A;c__Clostridia;o__Lachnospirales;f__Lachnospiraceae;g__Butyrivibrio;s__Butyrivibrio hungatei	Butyrivibrio hungatei	Firmicutes_A	WP_071175644.1	PspC				PspC	65	WP_071175644.1	len=65	ExpAA=23.00	First60=23.00	PredHel=1	Topology=i34-56o
RS_GCF_900143205.1	Bacteria	d__Bacteria;p__Firmicutes_A;c__Clostridia;o__Lachnospirales;f__Lachnospiraceae;g__Butyrivibrio;s__Butyrivibrio hungatei	Butyrivibrio hungatei DSM 14810	Firmicutes_A	WP_071175644.1	PspC				PspC	65	WP_071175644.1	len=65	ExpAA=23.00	First60=23.00	PredHel=1	Topology=i34-56o
RS_GCF_000701905.1	Bacteria	d__Bacteria;p__Firmicutes_A;c__Clostridia;o__Clostridiales;f__Clostridiaceae;g__Proteiniclasticum;s__Proteiniclasticum ruminis	Proteiniclasticum ruminis DSM 24773	Firmicutes_A	WP_074542652.1	PspC				PspC	122	WP_074542652.1	len=122	ExpAA=37.34	First60=37.28	PredHel=2	Topology=i13-32o36-58i
RS_GCF_900099635.1	Bacteria	d__Bacteria;p__Firmicutes_A;c__Clostridia;o__Clostridiales;f__Clostridiaceae;g__Proteiniclasticum;s__Proteiniclasticum ruminis	Proteiniclasticum ruminis	Firmicutes_A	WP_074542652.1	PspC				PspC	122	WP_074542652.1	len=122	ExpAA=37.34	First60=37.28	PredHel=2	Topology=i13-32o36-58i
RS_GCF_900109655.1	Bacteria	d__Bacteria;p__Firmicutes_A;c__Clostridia;o__Oscillospirales;f__Ruminococcaceae;g__Ruminococcus_D;s__Ruminococcus_D albus_B	Ruminococcus albus	Firmicutes_A	WP_074829670.1	PspC				PspC	60	WP_074829670.1	len=60	ExpAA=33.18	First60=33.18	PredHel=1	Topology=i34-56o
RS_GCF_900112155.1	Bacteria	d__Bacteria;p__Firmicutes_A;c__Clostridia;o__Oscillospirales;f__Ruminococcaceae;g__Ruminococcus_D;s__Ruminococcus_D albus_D	Ruminococcus albus	Firmicutes_A	WP_074829670.1	PspC				PspC	60	WP_074829670.1	len=60	ExpAA=33.18	First60=33.18	PredHel=1	Topology=i34-56o
RS_GCF_000424205.1	Bacteria	d__Bacteria;p__Firmicutes_A;c__Clostridia;o__Clostridiales;f__Clostridiaceae;g__Clostridium_X;s__Clostridium_X cadaveris	Clostridium cadaveris AGR2141	Firmicutes_A	WP_074845876.1	PspC				PspC	65	WP_074845876.1	len=65	ExpAA=22.98	First60=22.97	PredHel=1	Topology=i36-58o
RS_GCF_900113105.1	Bacteria	d__Bacteria;p__Firmicutes_A;c__Clostridia;o__Clostridiales;f__Clostridiaceae;g__Clostridium_X;s__Clostridium_X cadaveris	Clostridium cadaveris	Firmicutes_A	WP_074845876.1	PspC				PspC	65	WP_074845876.1	len=65	ExpAA=22.98	First60=22.97	PredHel=1	Topology=i36-58o
RS_GCF_002327185.1	Bacteria	d__Bacteria;p__Firmicutes_A;c__Clostridia;o__Clostridiales;f__Clostridiaceae;g__Clostridium;s__Clostridium chauvoei	Clostridium chauvoei	Firmicutes_A	WP_079481121.1	PspC				PspC	60	WP_079481121.1	len=60	ExpAA=24.79	First60=24.79	PredHel=1	Topology=i34-56o
RS_GCF_900168365.1	Bacteria	d__Bacteria;p__Firmicutes_A;c__Clostridia;o__Clostridiales;f__Clostridiaceae;g__Clostridium;s__Clostridium chauvoei	Clostridium chauvoei JF4335	Firmicutes_A	WP_079481121.1	PspC				PspC	60	WP_079481121.1	len=60	ExpAA=24.79	First60=24.79	PredHel=1	Topology=i34-56o
RS_GCF_000420905.1	Bacteria	d__Bacteria;p__Firmicutes_A;c__Clostridia;o__Lachnospirales;f__Lachnospiraceae;g__Butyrivibrio;s__Butyrivibrio sp5	Butyrivibrio sp. AD3002	Firmicutes_A	WP_081646804.1	PspC				PspC	101	WP_081646804.1	len=101	ExpAA=23.25	First60=23.25	PredHel=1	Topology=i34-56o
RS_GCF_000424485.1	Bacteria	d__Bacteria;p__Firmicutes_A;c__Clostridia;o__Lachnospirales;f__Lachnospiraceae;g__Butyrivibrio;s__Butyrivibrio sp5	Butyrivibrio sp. WCD2001	Firmicutes_A	WP_081646804.1	PspC				PspC	101	WP_081646804.1	len=101	ExpAA=23.25	First60=23.25	PredHel=1	Topology=i34-56o
RS_GCF_000423945.1	Bacteria	d__Bacteria;p__Firmicutes_A;c__Clostridia;o__Lachnospirales;f__Lachnospiraceae;g__Butyrivibrio;s__Butyrivibrio sp3	Butyrivibrio sp. XPD2002	Firmicutes_A	WP_081673432.1	PspC				PspC	101	WP_081673432.1	len=101	ExpAA=23.50	First60=23.50	PredHel=1	Topology=i34-56o
RS_GCF_000424125.1	Bacteria	d__Bacteria;p__Firmicutes_A;c__Clostridia;o__Lachnospirales;f__Lachnospiraceae;g__Butyrivibrio;s__Butyrivibrio sp3	Butyrivibrio sp. FC2001	Firmicutes_A	WP_081673432.1	PspC				PspC	101	WP_081673432.1	len=101	ExpAA=23.50	First60=23.50	PredHel=1	Topology=i34-56o
RS_GCF_000424385.1	Bacteria	d__Bacteria;p__Firmicutes_A;c__Clostridia;o__Lachnospirales;f__Lachnospiraceae;g__Butyrivibrio;s__Butyrivibrio sp4	Butyrivibrio sp. LC3010	Firmicutes_A	WP_081675322.1	PspC				PspC	114	WP_081675322.1	len=114	ExpAA=23.07	First60=23.07	PredHel=1	Topology=i34-56o
RS_GCF_000701985.1	Bacteria	d__Bacteria;p__Firmicutes_A;c__Clostridia;o__Lachnospirales;f__Lachnospiraceae;g__Butyrivibrio;s__Butyrivibrio sp4	Butyrivibrio sp. WCE2006	Firmicutes_A	WP_081675322.1	PspC				PspC	114	WP_081675322.1	len=114	ExpAA=23.07	First60=23.07	PredHel=1	Topology=i34-56o
RS_GCF_000424385.1	Bacteria	d__Bacteria;p__Firmicutes_A;c__Clostridia;o__Lachnospirales;f__Lachnospiraceae;g__Butyrivibrio;s__Butyrivibrio sp4	Butyrivibrio sp. LC3010	Firmicutes_A	WP_081675394.1	PspC				PspC	108	WP_081675394.1	len=108	ExpAA=22.99	First60=22.99	PredHel=1	Topology=i33-55o
RS_GCF_000701985.1	Bacteria	d__Bacteria;p__Firmicutes_A;c__Clostridia;o__Lachnospirales;f__Lachnospiraceae;g__Butyrivibrio;s__Butyrivibrio sp4	Butyrivibrio sp. WCE2006	Firmicutes_A	WP_081675394.1	PspC				PspC	108	WP_081675394.1	len=108	ExpAA=22.99	First60=22.99	PredHel=1	Topology=i33-55o
RS_GCF_000753355.2	Bacteria	d__Bacteria;p__Firmicutes_A;c__Clostridia;o__Clostridiales;f__Clostridiaceae;g__Clostridium_L;s__Clostridium_L sp1	Clostridium sp. LF2	Firmicutes_A	WP_081923177.1	PspC				PspC	99	WP_081923177.1	len=99	ExpAA=23.05	First60=23.05	PredHel=1	Topology=i36-58o
RS_GCF_000753435.1	Bacteria	d__Bacteria;p__Firmicutes_A;c__Clostridia;o__Clostridiales;f__Clostridiaceae;g__Clostridium_L;s__Clostridium_L sp1	Clostridium sp. LF2	Firmicutes_A	WP_081923177.1	PspC				PspC	99	WP_081923177.1	len=99	ExpAA=23.05	First60=23.05	PredHel=1	Topology=i36-58o
GB_GCA_000961575.1	Bacteria	d__Bacteria;p__Firmicutes_B;c__Desulfotomaculia;o__Desulfotomaculales;f__Desulfotomaculaceae_A;g__BRH-c8a;s__	Peptococcaceae bacterium BRH_c8a	Firmicutes_B	KJS12368.1	PspC				PspC	66	KJS12368.1	len=66	ExpAA=23.07	First60=22.36	PredHel=1	Topology=i37-59o
GB_GCA_000961765.1	Bacteria	d__Bacteria;p__Firmicutes_B;c__Peptococcia;o__Peptococcales;f__BICA1-8;g__BICA1-8;s__	Clostridiaceae bacterium BRH_c20a	Firmicutes_B	KJS23320.1	PspC				PspC	77	KJS23320.1	len=77	ExpAA=30.54	First60=29.72	PredHel=1	Topology=i33-55o
GB_GCA_000961805.1	Bacteria	d__Bacteria;p__Firmicutes_B;c__Desulfitobacteriia;o__Desulfitobacteriales;f__Desulfitobacteriaceae;g__Desulfosporosinus;s__	Peptococcaceae bacterium BRH_c23	Firmicutes_B	KJS47785.1	PspC				PspC	151	KJS47785.1	len=151	ExpAA=51.51	First60=23.26	PredHel=2	Topology=i35-57o124-146i
GB_GCA_000961805.1	Bacteria	d__Bacteria;p__Firmicutes_B;c__Desulfitobacteriia;o__Desulfitobacteriales;f__Desulfitobacteriaceae;g__Desulfosporosinus;s__	Peptococcaceae bacterium BRH_c23	Firmicutes_B	KJS50367.1	PspC				PspC	63	KJS50367.1	len=63	ExpAA=22.88	First60=22.88	PredHel=1	Topology=i35-57o
GB_GCA_000802095.1	Bacteria	d__Bacteria;p__Firmicutes_B;c__Desulfotomaculia;o__Desulfotomaculales;f__BRHc4a;g__BRHc4a;s__	Peptococcaceae bacterium BICA1-7	Firmicutes_B	KJS68610.1	PspC				PspC	63	KJS68610.1	len=63	ExpAA=26.14	First60=26.14	PredHel=1	Topology=i37-59o
GB_GCA_000802095.1	Bacteria	d__Bacteria;p__Firmicutes_B;c__Desulfotomaculia;o__Desulfotomaculales;f__BRHc4a;g__BRHc4a;s__	Peptococcaceae bacterium BICA1-7	Firmicutes_B	KJS69964.1	PspC				PspC	70	KJS69964.1	len=70	ExpAA=28.31	First60=28.31	PredHel=1	Topology=i33-55o
GB_GCA_000802045.1	Bacteria	d__Bacteria;p__Firmicutes_B;c__Peptococcia;o__Peptococcales;f__BICA1-8;g__BICA1-8;s__	Peptococcaceae bacterium BICA1-8	Firmicutes_B	KJS82173.1	PspC				PspC	77	KJS82173.1	len=77	ExpAA=29.45	First60=28.98	PredHel=1	Topology=i33-55o
GB_GCA_001515945.1	Bacteria	d__Bacteria;p__Firmicutes_B;c__Moorellia;o__Desulfitibacterales;f__Desulfitibacteraceae;g__Desulfitibacter;s__	Desulfitibacter sp. BRH_c19	Firmicutes_B	KUO48831.1	PspC				PspC	154	KUO48831.1	len=154	ExpAA=59.54	First60=23.09	PredHel=3	Topology=i35-57o105-122i127-144o
GB_GCA_001515945.1	Bacteria	d__Bacteria;p__Firmicutes_B;c__Moorellia;o__Desulfitibacterales;f__Desulfitibacteraceae;g__Desulfitibacter;s__	Desulfitibacter sp. BRH_c19	Firmicutes_B	KUO48832.1	PspC				PspC	61	KUO48832.1	len=61	ExpAA=23.10	First60=23.10	PredHel=1	Topology=i35-57o
GB_GCA_001516055.1	Bacteria	d__Bacteria;p__Firmicutes_B;c__Desulfitobacteriia;o__Desulfitobacteriales;f__Syntrophobotulaceae;g__Gracilibacter;s__	Gracilibacter sp. BRH_c7a	Firmicutes_B	KUO61294.1	PspC				PspC	130	KUO61294.1	len=130	ExpAA=62.34	First60=25.37	PredHel=3	Topology=o34-56i86-104o109-128i
GB_GCA_002841595.1	Bacteria	d__Bacteria;p__Firmicutes_B;c__Peptococcia;o__DRI-13;f__DRI-13;g__W-Firmicutes-12;s__	Firmicutes bacterium HGW-Firmicutes-12	Firmicutes_B	PKM89366.1	PspC				PspC	152	PKM89366.1	len=152	ExpAA=60.72	First60=24.39	PredHel=3	Topology=o34-56i104-126o130-149i
RS_GCF_000010045.1	Bacteria	d__Bacteria;p__Firmicutes_B;c__Desulfitobacteriia;o__Desulfitobacteriales;f__Desulfitobacteriaceae;g__Desulfitobacterium;s__Desulfitobacterium hafniense	Desulfitobacterium hafniense Y51	Firmicutes_B	WP_005816072.1	PspC				PspC	68	WP_005816072.1	len=68	ExpAA=23.03	First60=23.03	PredHel=1	Topology=i34-56o
RS_GCF_000021925.1	Bacteria	d__Bacteria;p__Firmicutes_B;c__Desulfitobacteriia;o__Desulfitobacteriales;f__Desulfitobacteriaceae;g__Desulfitobacterium;s__Desulfitobacterium hafniense	Desulfitobacterium hafniense DCB-2	Firmicutes_B	WP_005816072.1	PspC				PspC	68	WP_005816072.1	len=68	ExpAA=23.03	First60=23.03	PredHel=1	Topology=i34-56o
RS_GCF_900143285.1	Bacteria	d__Bacteria;p__Firmicutes_B;c__Desulfitobacteriia;o__Desulfitobacteriales;f__Desulfitobacteriaceae;g__Desulfitobacterium;s__Desulfitobacterium chlororespirans	Desulfitobacterium chlororespirans DSM 11544	Firmicutes_B	WP_005816072.1	PspC				PspC	68	WP_005816072.1	len=68	ExpAA=23.03	First60=23.03	PredHel=1	Topology=i34-56o
RS_GCF_000233715.2	Bacteria	d__Bacteria;p__Firmicutes_B;c__Desulfotomaculia;o__Desulfotomaculales;f__Desulfotomaculaceae_A;g__Desulfotomaculum_B;s__Desulfotomaculum_B gibsoniae	Desulfotomaculum gibsoniae DSM 7213	Firmicutes_B	WP_006523364.1	PspC				PspC	66	WP_006523364.1	len=66	ExpAA=23.34	First60=22.30	PredHel=1	Topology=i40-62o
RS_GCF_000231405.2	Bacteria	d__Bacteria;p__Firmicutes_B;c__Desulfitobacteriia;o__Desulfitobacteriales;f__Desulfitobacteriaceae;g__Desulfitobacterium_A;s__Desulfitobacterium_A metallireducens	Desulfitobacterium metallireducens DSM 15288	Firmicutes_B	WP_006715256.1	PspC				PspC	150	WP_006715256.1	len=150	ExpAA=60.34	First60=23.15	PredHel=3	Topology=o34-56i105-127o132-146i
RS_GCF_000231405.2	Bacteria	d__Bacteria;p__Firmicutes_B;c__Desulfitobacteriia;o__Desulfitobacteriales;f__Desulfitobacteriaceae;g__Desulfitobacterium_A;s__Desulfitobacterium_A metallireducens	Desulfitobacterium metallireducens DSM 15288	Firmicutes_B	WP_006715468.1	PspC				PspC	61	WP_006715468.1	len=61	ExpAA=22.98	First60=22.98	PredHel=1	Topology=i33-55o
RS_GCF_000244895.1	Bacteria	d__Bacteria;p__Firmicutes_B;c__Desulfitobacteriia;o__Desulfitobacteriales;f__Desulfitobacteriaceae;g__Desulfosporosinus;s__Desulfosporosinus youngiae	Desulfosporosinus youngiae DSM 17734	Firmicutes_B	WP_007780128.1	PspC				PspC	141	WP_007780128.1	len=141	ExpAA=64.32	First60=24.68	PredHel=3	Topology=o35-57i95-117o122-139i
RS_GCF_000224515.1	Bacteria	d__Bacteria;p__Firmicutes_B;c__Desulfitobacteriia;o__Desulfitobacteriales;f__Desulfitobacteriaceae;g__Desulfosporosinus;s__Desulfosporosinus sp3	Desulfosporosinus sp. OT	Firmicutes_B	WP_009615420.1	PspC				PspC	151	WP_009615420.1	len=151	ExpAA=68.93	First60=30.75	PredHel=3	Topology=o35-57i105-127o132-149i
RS_GCF_000224515.1	Bacteria	d__Bacteria;p__Firmicutes_B;c__Desulfitobacteriia;o__Desulfitobacteriales;f__Desulfitobacteriaceae;g__Desulfosporosinus;s__Desulfosporosinus sp3	Desulfosporosinus sp. OT	Firmicutes_B	WP_009615803.1	PspC				PspC	63	WP_009615803.1	len=63	ExpAA=22.83	First60=22.83	PredHel=1	Topology=i35-57o
RS_GCF_000010045.1	Bacteria	d__Bacteria;p__Firmicutes_B;c__Desulfitobacteriia;o__Desulfitobacteriales;f__Desulfitobacteriaceae;g__Desulfitobacterium;s__Desulfitobacterium hafniense	Desulfitobacterium hafniense Y51	Firmicutes_B	WP_011461534.1	PspC				PspC	165	WP_011461534.1	len=165	ExpAA=59.21	First60=24.00	PredHel=3	Topology=o35-57i122-141o145-162i
RS_GCF_000021925.1	Bacteria	d__Bacteria;p__Firmicutes_B;c__Desulfitobacteriia;o__Desulfitobacteriales;f__Desulfitobacteriaceae;g__Desulfitobacterium;s__Desulfitobacterium hafniense	Desulfitobacterium hafniense DCB-2	Firmicutes_B	WP_011461534.1	PspC				PspC	165	WP_011461534.1	len=165	ExpAA=59.21	First60=24.00	PredHel=3	Topology=o35-57i122-141o145-162i
RS_GCF_000010045.1	Bacteria	d__Bacteria;p__Firmicutes_B;c__Desulfitobacteriia;o__Desulfitobacteriales;f__Desulfitobacteriaceae;g__Desulfitobacterium;s__Desulfitobacterium hafniense	Desulfitobacterium hafniense Y51	Firmicutes_B	WP_011461601.1	PspC				PspC	152	WP_011461601.1	len=152	ExpAA=60.46	First60=23.09	PredHel=3	Topology=o34-56i108-126o130-149i
RS_GCF_000016165.1	Bacteria	d__Bacteria;p__Firmicutes_B;c__Desulfotomaculia;o__Desulfotomaculales;f__Desulfotomaculaceae;g__Desulfotomaculum_H;s__Desulfotomaculum_H reducens	Desulfotomaculum reducens MI-1	Firmicutes_B	WP_011877695.1	PspC				PspC	62	WP_011877695.1	len=62	ExpAA=24.03	First60=24.03	PredHel=1	Topology=i33-55o
RS_GCF_000190635.1	Bacteria	d__Bacteria;p__Firmicutes_B;c__Desulfitobacteriia;o__Desulfitobacteriales;f__Syntrophobotulaceae;g__Syntrophobotulus;s__Syntrophobotulus glycolicus	Syntrophobotulus glycolicus DSM 8271	Firmicutes_B	WP_013623675.1	PspC				PspC	139	WP_013623675.1	len=139	ExpAA=51.01	First60=23.84	PredHel=2	Topology=i34-56o110-132i
RS_GCF_000235605.1	Bacteria	d__Bacteria;p__Firmicutes_B;c__Desulfitobacteriia;o__Desulfitobacteriales;f__Desulfitobacteriaceae;g__Desulfosporosinus;s__Desulfosporosinus orientis	Desulfosporosinus orientis DSM 765	Firmicutes_B	WP_014183579.1	PspC				PspC	156	WP_014183579.1	len=156	ExpAA=59.99	First60=23.90	PredHel=3	Topology=o35-57i110-127o137-154i
RS_GCF_000235605.1	Bacteria	d__Bacteria;p__Firmicutes_B;c__Desulfitobacteriia;o__Desulfitobacteriales;f__Desulfitobacteriaceae;g__Desulfosporosinus;s__Desulfosporosinus orientis	Desulfosporosinus orientis DSM 765	Firmicutes_B	WP_014184679.1	PspC				PspC	61	WP_014184679.1	len=61	ExpAA=22.93	First60=22.93	PredHel=1	Topology=o34-56i
RS_GCF_000243155.2	Bacteria	d__Bacteria;p__Firmicutes_B;c__Desulfitobacteriia;o__Desulfitobacteriales;f__Desulfitobacteriaceae;g__Desulfitobacterium;s__Desulfitobacterium dehalogenans	Desulfitobacterium dehalogenans ATCC 51507	Firmicutes_B	WP_014793079.1	PspC				PspC	152	WP_014793079.1	len=152	ExpAA=60.25	First60=23.18	PredHel=3	Topology=o35-57i108-127o132-149i
RS_GCF_000243155.2	Bacteria	d__Bacteria;p__Firmicutes_B;c__Desulfitobacteriia;o__Desulfitobacteriales;f__Desulfitobacteriaceae;g__Desulfitobacterium;s__Desulfitobacterium dehalogenans	Desulfitobacterium dehalogenans ATCC 51507	Firmicutes_B	WP_014793174.1	PspC				PspC	165	WP_014793174.1	len=165	ExpAA=60.92	First60=24.13	PredHel=3	Topology=o35-57i122-141o145-162i
RS_GCF_000243155.2	Bacteria	d__Bacteria;p__Firmicutes_B;c__Desulfitobacteriia;o__Desulfitobacteriales;f__Desulfitobacteriaceae;g__Desulfitobacterium;s__Desulfitobacterium dehalogenans	Desulfitobacterium dehalogenans ATCC 51507	Firmicutes_B	WP_014794126.1	PspC				PspC	68	WP_014794126.1	len=68	ExpAA=23.00	First60=23.00	PredHel=1	Topology=i34-56o
RS_GCF_000384015.1	Bacteria	d__Bacteria;p__Firmicutes_B;c__Desulfitobacteriia;o__Desulfitobacteriales;f__Desulfitobacteriaceae;g__Desulfitobacterium;s__Desulfitobacterium dehalogenans	Desulfitobacterium sp. PCE1	Firmicutes_B	WP_014794126.1	PspC				PspC	68	WP_014794126.1	len=68	ExpAA=23.00	First60=23.00	PredHel=1	Topology=i34-56o
RS_GCF_000255115.2	Bacteria	d__Bacteria;p__Firmicutes_B;c__Desulfitobacteriia;o__Desulfitobacteriales;f__Desulfitobacteriaceae;g__Desulfosporosinus;s__Desulfosporosinus acidiphilus	Desulfosporosinus acidiphilus SJ4	Firmicutes_B	WP_014827353.1	PspC				PspC	65	WP_014827353.1	len=65	ExpAA=22.85	First60=22.85	PredHel=1	Topology=i35-57o
RS_GCF_000231385.2	Bacteria	d__Bacteria;p__Firmicutes_B;c__Desulfitobacteriia;o__Desulfitobacteriales;f__Desulfitobacteriaceae;g__Desulfosporosinus;s__Desulfosporosinus meridiei	Desulfosporosinus meridiei DSM 13257	Firmicutes_B	WP_014902010.1	PspC				PspC	152	WP_014902010.1	len=152	ExpAA=61.43	First60=23.73	PredHel=3	Topology=i35-57o104-126i133-150o
RS_GCF_000231385.2	Bacteria	d__Bacteria;p__Firmicutes_B;c__Desulfitobacteriia;o__Desulfitobacteriales;f__Desulfitobacteriaceae;g__Desulfosporosinus;s__Desulfosporosinus meridiei	Desulfosporosinus meridiei DSM 13257	Firmicutes_B	WP_014903024.1	PspC				PspC	61	WP_014903024.1	len=61	ExpAA=22.94	First60=22.94	PredHel=1	Topology=i35-57o
RS_GCF_000765145.1	Bacteria	d__Bacteria;p__Firmicutes_B;c__Desulfitobacteriia;o__Desulfitobacteriales;f__Desulfitobacteriaceae;g__Desulfosporosinus;s__Desulfosporosinus hippei	Desulfosporosinus sp. HMP52	Firmicutes_B	WP_014903024.1	PspC				PspC	61	WP_014903024.1	len=61	ExpAA=22.94	First60=22.94	PredHel=1	Topology=i35-57o
RS_GCF_900100785.1	Bacteria	d__Bacteria;p__Firmicutes_B;c__Desulfitobacteriia;o__Desulfitobacteriales;f__Desulfitobacteriaceae;g__Desulfosporosinus;s__Desulfosporosinus hippei	Desulfosporosinus hippei DSM 8344	Firmicutes_B	WP_014903024.1	PspC				PspC	61	WP_014903024.1	len=61	ExpAA=22.94	First60=22.94	PredHel=1	Topology=i35-57o
RS_GCF_000305775.1	Bacteria	d__Bacteria;p__Firmicutes_B;c__Desulfitobacteriia;o__Desulfitobacteriales;f__Syntrophobotulaceae;g__Dehalobacter;s__Dehalobacter restrictus	Dehalobacter sp. DCA	Firmicutes_B	WP_015043891.1	PspC				PspC	138	WP_015043891.1	len=138	ExpAA=56.83	First60=23.62	PredHel=3	Topology=o33-55i89-106o116-133i
RS_GCF_000243135.2	Bacteria	d__Bacteria;p__Firmicutes_B;c__Desulfitobacteriia;o__Desulfitobacteriales;f__Desulfitobacteriaceae;g__Desulfitobacterium;s__Desulfitobacterium dichloroeliminans	Desulfitobacterium dichloroeliminans LMG P-21439	Firmicutes_B	WP_015261500.1	PspC				PspC	152	WP_015261500.1	len=152	ExpAA=59.75	First60=23.04	PredHel=3	Topology=o35-57i108-127o132-149i
RS_GCF_000243135.2	Bacteria	d__Bacteria;p__Firmicutes_B;c__Desulfitobacteriia;o__Desulfitobacteriales;f__Desulfitobacteriaceae;g__Desulfitobacterium;s__Desulfitobacterium dichloroeliminans	Desulfitobacterium dichloroeliminans LMG P-21439	Firmicutes_B	WP_015261556.1	PspC				PspC	161	WP_015261556.1	len=161	ExpAA=65.35	First60=24.40	PredHel=3	Topology=o34-56i114-131o136-158i
RS_GCF_000243135.2	Bacteria	d__Bacteria;p__Firmicutes_B;c__Desulfitobacteriia;o__Desulfitobacteriales;f__Desulfitobacteriaceae;g__Desulfitobacterium;s__Desulfitobacterium dichloroeliminans	Desulfitobacterium dichloroeliminans LMG P-21439	Firmicutes_B	WP_015262394.1	PspC				PspC	68	WP_015262394.1	len=68	ExpAA=23.00	First60=23.00	PredHel=1	Topology=i34-56o
RS_GCF_000021925.1	Bacteria	d__Bacteria;p__Firmicutes_B;c__Desulfitobacteriia;o__Desulfitobacteriales;f__Desulfitobacteriaceae;g__Desulfitobacterium;s__Desulfitobacterium hafniense	Desulfitobacterium hafniense DCB-2	Firmicutes_B	WP_015943304.1	PspC				PspC	152	WP_015943304.1	len=152	ExpAA=60.49	First60=23.09	PredHel=3	Topology=o34-56i108-126o130-149i
RS_GCF_900143285.1	Bacteria	d__Bacteria;p__Firmicutes_B;c__Desulfitobacteriia;o__Desulfitobacteriales;f__Desulfitobacteriaceae;g__Desulfitobacterium;s__Desulfitobacterium chlororespirans	Desulfitobacterium chlororespirans DSM 11544	Firmicutes_B	WP_018306401.1	PspC				PspC	152	WP_018306401.1	len=152	ExpAA=60.36	First60=23.09	PredHel=3	Topology=o34-56i108-126o130-149i
RS_GCF_000512895.1	Bacteria	d__Bacteria;p__Firmicutes_B;c__Desulfitobacteriia;o__Desulfitobacteriales;f__Syntrophobotulaceae;g__Dehalobacter;s__Dehalobacter restrictus	Dehalobacter restrictus DSM 9455	Firmicutes_B	WP_019225241.1	PspC				PspC	138	WP_019225241.1	len=138	ExpAA=55.81	First60=23.54	PredHel=3	Topology=o33-55i89-106o116-133i
RS_GCF_000384015.1	Bacteria	d__Bacteria;p__Firmicutes_B;c__Desulfitobacteriia;o__Desulfitobacteriales;f__Desulfitobacteriaceae;g__Desulfitobacterium;s__Desulfitobacterium dehalogenans	Desulfitobacterium sp. PCE1	Firmicutes_B	WP_019849731.1	PspC				PspC	152	WP_019849731.1	len=152	ExpAA=60.27	First60=23.19	PredHel=3	Topology=o35-57i108-127o132-149i
RS_GCF_000384015.1	Bacteria	d__Bacteria;p__Firmicutes_B;c__Desulfitobacteriia;o__Desulfitobacteriales;f__Desulfitobacteriaceae;g__Desulfitobacterium;s__Desulfitobacterium dehalogenans	Desulfitobacterium sp. PCE1	Firmicutes_B	WP_019849782.1	PspC				PspC	165	WP_019849782.1	len=165	ExpAA=60.83	First60=24.13	PredHel=3	Topology=o35-57i122-141o145-162i
RS_GCF_000430885.1	Bacteria	d__Bacteria;p__Firmicutes_B;c__Desulfotomaculia;o__Desulfotomaculales;f__Desulfotomaculaceae_A;g__Desulfotomaculum_C;s__Desulfotomaculum_C alcoholivorax	Desulfotomaculum alcoholivorax DSM 16058	Firmicutes_B	WP_027366217.1	PspC				PspC	66	WP_027366217.1	len=66	ExpAA=31.40	First60=29.88	PredHel=1	Topology=i40-62o
RS_GCF_000620305.1	Bacteria	d__Bacteria;p__Firmicutes_B;c__Moorellia;o__Desulfitibacterales;f__Desulfitibacteraceae;g__Desulfitibacter;s__Desulfitibacter alkalitolerans	Desulfitibacter alkalitolerans DSM 16504	Firmicutes_B	WP_028308776.1	PspC				PspC	147	WP_028308776.1	len=147	ExpAA=59.88	First60=23.36	PredHel=3	Topology=i36-58o103-122i129-146o
RS_GCF_000620305.1	Bacteria	d__Bacteria;p__Firmicutes_B;c__Moorellia;o__Desulfitibacterales;f__Desulfitibacteraceae;g__Desulfitibacter;s__Desulfitibacter alkalitolerans	Desulfitibacter alkalitolerans DSM 16504	Firmicutes_B	WP_028308777.1	PspC				PspC	63	WP_028308777.1	len=63	ExpAA=23.17	First60=23.17	PredHel=1	Topology=i35-57o
RS_GCF_000746025.1	Bacteria	d__Bacteria;p__Firmicutes_B;c__Peptococcia;o__DRI-13;f__DRI-13;g__DRI-13;s__	Clostridiales bacterium DRI-13	Firmicutes_B	WP_034422375.1	PspC				PspC	67	WP_034422375.1	len=67	ExpAA=23.37	First60=23.36	PredHel=1	Topology=i35-57o
RS_GCF_000765145.1	Bacteria	d__Bacteria;p__Firmicutes_B;c__Desulfitobacteriia;o__Desulfitobacteriales;f__Desulfitobacteriaceae;g__Desulfosporosinus;s__Desulfosporosinus hippei	Desulfosporosinus sp. HMP52	Firmicutes_B	WP_034597112.1	PspC				PspC	152	WP_034597112.1	len=152	ExpAA=61.25	First60=23.47	PredHel=3	Topology=i34-56o104-126i133-150o
RS_GCF_000960765.1	Bacteria	d__Bacteria;p__Firmicutes_B;c__Desulfitobacteriia;o__Desulfitobacteriales;f__Desulfitobacteriaceae;g__Desulfosporosinus;s__	Desulfosporosinus sp. I2	Firmicutes_B	WP_045573255.1	PspC				PspC	62	WP_045573255.1	len=62	ExpAA=22.96	First60=22.96	PredHel=1	Topology=i35-57o
RS_GCF_000960765.1	Bacteria	d__Bacteria;p__Firmicutes_B;c__Desulfitobacteriia;o__Desulfitobacteriales;f__Desulfitobacteriaceae;g__Desulfosporosinus;s__	Desulfosporosinus sp. I2	Firmicutes_B	WP_045574361.1	PspC				PspC	158	WP_045574361.1	len=158	ExpAA=60.97	First60=23.21	PredHel=3	Topology=i35-57o106-125i132-149o
RS_GCF_001029285.1	Bacteria	d__Bacteria;p__Firmicutes_B;c__Desulfitobacteriia;o__Desulfitobacteriales;f__Desulfitobacteriaceae;g__Desulfosporosinus;s__Desulfosporosinus acididurans	Desulfosporosinus acididurans	Firmicutes_B	WP_047810693.1	PspC				PspC	63	WP_047810693.1	len=63	ExpAA=22.82	First60=22.82	PredHel=1	Topology=i35-57o
RS_GCF_002196705.1	Bacteria	d__Bacteria;p__Firmicutes_B;c__Desulfitobacteriia;o__Desulfitobacteriales;f__Desulfitobacteriaceae;g__Desulfosporosinus;s__	Desulfosporosinus sp. FKB	Firmicutes_B	WP_047810693.1	PspC				PspC	63	WP_047810693.1	len=63	ExpAA=22.82	First60=22.82	PredHel=1	Topology=i35-57o
RS_GCF_001029295.1	Bacteria	d__Bacteria;p__Firmicutes_B;c__Desulfitobacteriia;o__Desulfitobacteriales;f__Desulfitobacteriaceae;g__CEB3;s__	Peptococcaceae bacterium CEB3	Firmicutes_B	WP_047828929.1	PspC				PspC	61	WP_047828929.1	len=61	ExpAA=28.82	First60=28.82	PredHel=1	Topology=o31-53i
RS_GCF_001029295.1	Bacteria	d__Bacteria;p__Firmicutes_B;c__Desulfitobacteriia;o__Desulfitobacteriales;f__Desulfitobacteriaceae;g__CEB3;s__	Peptococcaceae bacterium CEB3	Firmicutes_B	WP_047830923.1	PspC				PspC	158	WP_047830923.1	len=158	ExpAA=62.73	First60=23.38	PredHel=3	Topology=i36-58o109-126i133-155o
RS_GCF_001707885.1	Bacteria	d__Bacteria;p__Firmicutes_B;c__Desulfitobacteriia;o__Desulfitobacteriales;f__Desulfitobacteriaceae;g__Desulfosporosinus;s__Desulfosporosinus sp3	Desulfosporosinus sp. BG	Firmicutes_B	WP_068966451.1	PspC				PspC	151	WP_068966451.1	len=151	ExpAA=66.43	First60=28.64	PredHel=3	Topology=o35-57i105-127o132-149i
RS_GCF_001707885.1	Bacteria	d__Bacteria;p__Firmicutes_B;c__Desulfitobacteriia;o__Desulfitobacteriales;f__Desulfitobacteriaceae;g__Desulfosporosinus;s__Desulfosporosinus sp3	Desulfosporosinus sp. BG	Firmicutes_B	WP_068966828.1	PspC				PspC	63	WP_068966828.1	len=63	ExpAA=22.85	First60=22.85	PredHel=1	Topology=i35-57o
RS_GCF_900143285.1	Bacteria	d__Bacteria;p__Firmicutes_B;c__Desulfitobacteriia;o__Desulfitobacteriales;f__Desulfitobacteriaceae;g__Desulfitobacterium;s__Desulfitobacterium chlororespirans	Desulfitobacterium chlororespirans DSM 11544	Firmicutes_B	WP_072772009.1	PspC				PspC	165	WP_072772009.1	len=165	ExpAA=58.42	First60=23.60	PredHel=3	Topology=o35-57i122-141o145-162i
RS_GCF_900142375.1	Bacteria	d__Bacteria;p__Firmicutes_B;c__Desulfotomaculia;o__Desulfotomaculales;f__Desulfotomaculaceae;g__Desulfotomaculum_H;s__Desulfotomaculum_H aeronauticum	Desulfotomaculum aeronauticum DSM 10349	Firmicutes_B	WP_072914480.1	PspC				PspC	61	WP_072914480.1	len=61	ExpAA=23.26	First60=23.26	PredHel=1	Topology=i36-58o
RS_GCF_900129935.1	Bacteria	d__Bacteria;p__Firmicutes_B;c__Desulfitobacteriia;o__Desulfitobacteriales;f__Desulfitobacteriaceae;g__Desulfosporosinus;s__Desulfosporosinus lacus	Desulfosporosinus lacus DSM 15449	Firmicutes_B	WP_073030159.1	PspC				PspC	61	WP_073030159.1	len=61	ExpAA=22.96	First60=22.96	PredHel=1	Topology=o34-56i
RS_GCF_900129935.1	Bacteria	d__Bacteria;p__Firmicutes_B;c__Desulfitobacteriia;o__Desulfitobacteriales;f__Desulfitobacteriaceae;g__Desulfosporosinus;s__Desulfosporosinus lacus	Desulfosporosinus lacus DSM 15449	Firmicutes_B	WP_073030275.1	PspC				PspC	154	WP_073030275.1	len=154	ExpAA=58.02	First60=23.88	PredHel=2	Topology=i35-57o135-152i
RS_GCF_001936615.1	Bacteria	d__Bacteria;p__Firmicutes_B;c__Desulfitobacteriia;o__Desulfitobacteriales;f__Desulfitobacteriaceae;g__Desulfosporosinus;s__	Desulfosporosinus sp. OL	Firmicutes_B	WP_075365706.1	PspC				PspC	151	WP_075365706.1	len=151	ExpAA=59.55	First60=26.08	PredHel=2	Topology=i34-56o132-149i
RS_GCF_001936615.1	Bacteria	d__Bacteria;p__Firmicutes_B;c__Desulfitobacteriia;o__Desulfitobacteriales;f__Desulfitobacteriaceae;g__Desulfosporosinus;s__	Desulfosporosinus sp. OL	Firmicutes_B	WP_075366027.1	PspC				PspC	62	WP_075366027.1	len=62	ExpAA=22.69	First60=22.69	PredHel=1	Topology=i34-56o
RS_GCF_002005145.1	Bacteria	d__Bacteria;p__Firmicutes_B;c__Desulfotomaculia;o__Desulfotomaculales;f__Desulfotomaculaceae;g__Desulfotomaculum_H;s__Desulfotomaculum_H ferrireducens	Desulfotomaculum ferrireducens	Firmicutes_B	WP_077713726.1	PspC				PspC	61	WP_077713726.1	len=61	ExpAA=23.31	First60=23.31	PredHel=1	Topology=i33-55o
RS_GCF_001592105.1	Bacteria	d__Bacteria;p__Firmicutes_B;c__Desulfotomaculia;o__Desulfotomaculales;f__Desulfotomaculaceae_B;g__Desulfotomaculum_E;s__Desulfotomaculum_E intricatum	Desulfotomaculum intricatum	Firmicutes_B	WP_082789129.1	PspC				PspC	65	WP_082789129.1	len=65	ExpAA=25.22	First60=25.21	PredHel=1	Topology=i37-59o
RS_GCF_900176035.1	Bacteria	d__Bacteria;p__Firmicutes_B;c__Peptococcia;o__Peptococcales;f__Desulfonisporaceae;g__Desulfonispora;s__Desulfonispora thiosulfatigenes	Desulfonispora thiosulfatigenes DSM 11270	Firmicutes_B	WP_084053128.1	PspC				PspC	63	WP_084053128.1	len=63	ExpAA=23.84	First60=23.68	PredHel=1	Topology=i34-56o
RS_GCF_002196785.1	Bacteria	d__Bacteria;p__Firmicutes_B;c__Desulfitobacteriia;o__Desulfitobacteriales;f__Desulfitobacteriaceae;g__Desulfosporosinus;s__Desulfosporosinus acididurans	Desulfosporosinus sp. FKA	Firmicutes_B	WP_088186793.1	PspC				PspC	63	WP_088186793.1	len=63	ExpAA=22.82	First60=22.82	PredHel=1	Topology=i35-57o
RS_GCF_001584725.1	Bacteria	d__Bacteria;p__Firmicutes_B;c__TC1;o__TC1;f__compressum;g__compressum;s__	endosymbiont 'TC1' of Trimyema compressum	Firmicutes_B	WP_088370153.1	PspC				PspC	134	WP_088370153.1	len=134	ExpAA=64.62	First60=23.33	PredHel=3	Topology=i32-54o86-108i110-132o
RS_GCF_900101835.1	Bacteria	d__Bacteria;p__Firmicutes_B;c__Peptococcia;o__Peptococcales;f__Peptococcaceae;g__Peptococcus;s__Peptococcus niger	Peptococcus niger	Firmicutes_B	WP_091791358.1	PspC				PspC	71	WP_091791358.1	len=71	ExpAA=23.56	First60=22.82	PredHel=1	Topology=i35-57o
RS_GCF_900101835.1	Bacteria	d__Bacteria;p__Firmicutes_B;c__Peptococcia;o__Peptococcales;f__Peptococcaceae;g__Peptococcus;s__Peptococcus niger	Peptococcus niger	Firmicutes_B	WP_091791359.1	PspC				PspC	78	WP_091791359.1	len=78	ExpAA=25.74	First60=17.96	PredHel=1	Topology=i43-65o
RS_GCF_900100785.1	Bacteria	d__Bacteria;p__Firmicutes_B;c__Desulfitobacteriia;o__Desulfitobacteriales;f__Desulfitobacteriaceae;g__Desulfosporosinus;s__Desulfosporosinus hippei	Desulfosporosinus hippei DSM 8344	Firmicutes_B	WP_092332764.1	PspC				PspC	152	WP_092332764.1	len=152	ExpAA=61.53	First60=23.72	PredHel=3	Topology=i35-57o104-126i133-150o
RS_GCF_900113335.1	Bacteria	d__Bacteria;p__Firmicutes_B;c__Desulfotomaculia;o__Desulfotomaculales;f__Desulfotomaculaceae_A;g__Desulfotomaculum_C;s__Desulfotomaculum_C arcticum	Desulfotomaculum arcticum	Firmicutes_B	WP_092471890.1	PspC				PspC	66	WP_092471890.1	len=66	ExpAA=36.89	First60=35.33	PredHel=2	Topology=i13-35o40-62i
RS_GCF_900115975.1	Bacteria	d__Bacteria;p__Firmicutes_B;c__Desulfotomaculia;o__Desulfotomaculales;f__Desulfotomaculaceae_A;g__Desulfotomaculum_B;s__Desulfotomaculum_B geothermicum	Desulfotomaculum geothermicum	Firmicutes_B	WP_092483884.1	PspC				PspC	66	WP_092483884.1	len=66	ExpAA=35.83	First60=34.17	PredHel=2	Topology=i13-30o40-62i
RS_GCF_002607855.1	Bacteria	d__Bacteria;p__Firmicutes_B;c__Desulfotomaculia;o__Desulfotomaculales;f__Desulfotomaculaceae;g__Desulfotomaculum_H;s__Desulfotomaculum_H profundi	Desulfotomaculum profundi	Firmicutes_B	WP_099082070.1	PspC				PspC	61	WP_099082070.1	len=61	ExpAA=23.69	First60=23.69	PredHel=1	Topology=i36-58o
GB_GCA_900095405.1	Bacteria	d__Bacteria;p__Firmicutes_C;c__Negativicutes;o__Sporomusales;f__Sporomusaceae;g__Sporomusa_A;s__Sporomusa_A sphaeroides	uncultured Sporomusa sp.	Firmicutes_C	SCM82482.1	PspC				PspC	91	SCM82482.1	len=91	ExpAA=59.05	First60=35.89	PredHel=3	Topology=i2-21o36-58i65-87o
RS_GCF_000219125.1	Bacteria	d__Bacteria;p__Firmicutes_C;c__Negativicutes;o__Sporomusales;f__Acetonemaceae;g__Acetonema;s__Acetonema longum	Acetonema longum DSM 6540	Firmicutes_C	WP_004096773.1	PspC				PspC	94	WP_004096773.1	len=94	ExpAA=63.12	First60=39.77	PredHel=3	Topology=i2-22o37-59i66-88o
RS_GCF_000169155.1	Bacteria	d__Bacteria;p__Firmicutes_C;c__Negativicutes;o__Sporomusales;f__Thermosinaceae;g__Thermosinus;s__Thermosinus carboxydivorans	Thermosinus carboxydivorans Nor1	Firmicutes_C	WP_007288320.1	PspC				PspC	94	WP_007288320.1	len=94	ExpAA=59.88	First60=36.51	PredHel=3	Topology=i2-21o41-59i66-88o
RS_GCF_000271485.2	Bacteria	d__Bacteria;p__Firmicutes_C;c__Negativicutes;o__Propionisporales;f__Pelosinaceae;g__Pelosinus;s__Pelosinus fermentans	Pelosinus fermentans DSM 17108	Firmicutes_C	WP_007935870.1	PspC				PspC	91	WP_007935870.1	len=91	ExpAA=41.89	First60=19.11	PredHel=2	Topology=i2-21o64-86i
RS_GCF_900100555.1	Bacteria	d__Bacteria;p__Firmicutes_C;c__Negativicutes;o__Propionisporales;f__Pelosinaceae;g__Pelosinus;s__Pelosinus fermentans	Pelosinus fermentans	Firmicutes_C	WP_007935870.1	PspC				PspC	91	WP_007935870.1	len=91	ExpAA=41.89	First60=19.11	PredHel=2	Topology=i2-21o64-86i
RS_GCF_000271665.2	Bacteria	d__Bacteria;p__Firmicutes_C;c__Negativicutes;o__Propionisporales;f__Pelosinaceae;g__Pelosinus;s__Pelosinus fermentans_A	Pelosinus fermentans JBW45	Firmicutes_C	WP_007954951.1	PspC				PspC	91	WP_007954951.1	len=91	ExpAA=39.00	First60=16.21	PredHel=2	Topology=i2-21o64-86i
RS_GCF_000423685.1	Bacteria	d__Bacteria;p__Firmicutes_C;c__Negativicutes;o__Sporomusales;f__Sporomusaceae;g__Sporomusa;s__Sporomusa ovata	Sporomusa ovata DSM 2662	Firmicutes_C	WP_021168143.1	PspC				PspC	90	WP_021168143.1	len=90	ExpAA=59.11	First60=36.68	PredHel=3	Topology=i2-20o35-57i64-86o
RS_GCF_000445445.1	Bacteria	d__Bacteria;p__Firmicutes_C;c__Negativicutes;o__Sporomusales;f__Sporomusaceae;g__Sporomusa;s__Sporomusa ovata	Sporomusa ovata DSM 2662	Firmicutes_C	WP_021168143.1	PspC				PspC	90	WP_021168143.1	len=90	ExpAA=59.11	First60=36.68	PredHel=3	Topology=i2-20o35-57i64-86o
RS_GCF_000725345.1	Bacteria	d__Bacteria;p__Firmicutes_C;c__Negativicutes;o__Propionisporales;f__Pelosinaceae;g__Pelosinus;s__	Pelosinus sp. UFO1	Firmicutes_C	WP_038674609.1	PspC				PspC	93	WP_038674609.1	len=93	ExpAA=61.39	First60=37.08	PredHel=3	Topology=i2-21o41-63i70-92o
RS_GCF_001298735.1	Bacteria	d__Bacteria;p__Firmicutes_C;c__Negativicutes;o__Propionisporales;f__Propionisporaceae;g__Propionispora;s__	Propionispora sp. 2/2-37	Firmicutes_C	WP_054261690.1	PspC				PspC	91	WP_054261690.1	len=91	ExpAA=57.38	First60=34.29	PredHel=3	Topology=i2-20o35-57i64-86o
RS_GCF_001611555.1	Bacteria	d__Bacteria;p__Firmicutes_C;c__Negativicutes;o__Sporomusales;f__Acetonemaceae;g__Anaerosporomusa;s__Anaerosporomusa subterranea	Anaerosporomusa subterranea	Firmicutes_C	WP_066243703.1	PspC				PspC	93	WP_066243703.1	len=93	ExpAA=61.77	First60=39.00	PredHel=3	Topology=i2-21o36-58i65-87o
RS_GCF_001941975.1	Bacteria	d__Bacteria;p__Firmicutes_C;c__Negativicutes;o__Sporomusales;f__Sporomusaceae;g__Sporomusa_A;s__Sporomusa_A sphaeroides	Sporomusa sphaeroides DSM 2875	Firmicutes_C	WP_075756294.1	PspC				PspC	91	WP_075756294.1	len=91	ExpAA=59.05	First60=35.89	PredHel=3	Topology=i2-21o36-58i65-87o
RS_GCF_900176355.1	Bacteria	d__Bacteria;p__Firmicutes_C;c__Negativicutes;o__Sporomusales;f__Sporomusaceae;g__Sporomusa_B;s__Sporomusa_B malonica	Sporomusa malonica	Firmicutes_C	WP_084577874.1	PspC				PspC	91	WP_084577874.1	len=91	ExpAA=61.41	First60=37.79	PredHel=3	Topology=i2-21o36-58i65-87o
RS_GCF_900114615.1	Bacteria	d__Bacteria;p__Firmicutes_C;c__Negativicutes;o__Propionisporales;f__Pelosinaceae;g__Pelosinus;s__Pelosinus propionicus	Pelosinus propionicus DSM 13327	Firmicutes_C	WP_090932837.1	PspC				PspC	91	WP_090932837.1	len=91	ExpAA=40.90	First60=18.16	PredHel=2	Topology=i2-21o64-86i
RS_GCF_900110485.1	Bacteria	d__Bacteria;p__Firmicutes_C;c__Negativicutes;o__Propionisporales;f__Propionisporaceae;g__Propionispora_A;s__Propionispora_A vibrioides	Propionispora vibrioides	Firmicutes_C	WP_091751773.1	PspC				PspC	91	WP_091751773.1	len=91	ExpAA=61.53	First60=38.54	PredHel=3	Topology=i2-20o35-57i64-86o
RS_GCF_900104455.1	Bacteria	d__Bacteria;p__Firmicutes_C;c__Negativicutes;o__Selenomonadales;f__Dendrosporobacteraceae;g__Dendrosporobacter;s__Dendrosporobacter quercicolus	Dendrosporobacter quercicolus	Firmicutes_C	WP_092074858.1	PspC				PspC	89	WP_092074858.1	len=89	ExpAA=53.30	First60=30.65	PredHel=2	Topology=i2-21o64-86i
RS_GCF_900102435.1	Bacteria	d__Bacteria;p__Firmicutes_C;c__Negativicutes;o__Sporomusales;f__Thermosinaceae;g__Sporolituus;s__Sporolituus thermophilus	Sporolituus thermophilus DSM 23256	Firmicutes_C	WP_093690739.1	PspC				PspC	94	WP_093690739.1	len=94	ExpAA=60.50	First60=37.46	PredHel=3	Topology=i2-21o41-59i66-88o
RS_GCF_002257695.1	Bacteria	d__Bacteria;p__Firmicutes_C;c__Negativicutes;o__Sporomusales;f__Sporomusaceae;g__Sporomusa;s__Sporomusa acidovorans	Sporomusa acidovorans DSM 3132	Firmicutes_C	WP_093793381.1	PspC				PspC	91	WP_093793381.1	len=91	ExpAA=62.89	First60=39.88	PredHel=3	Topology=i2-21o36-58i65-87o
RS_GCF_900101845.1	Bacteria	d__Bacteria;p__Firmicutes_C;c__Negativicutes;o__Sporomusales;f__Sporomusaceae;g__Sporomusa;s__Sporomusa acidovorans	Sporomusa acidovorans	Firmicutes_C	WP_093793381.1	PspC				PspC	91	WP_093793381.1	len=91	ExpAA=62.89	First60=39.88	PredHel=3	Topology=i2-21o36-58i65-87o
RS_GCF_002257705.1	Bacteria	d__Bacteria;p__Firmicutes_C;c__Negativicutes;o__Sporomusales;f__Sporomusaceae;g__Sporomusa;s__Sporomusa silvacetica	Sporomusa silvacetica DSM 10669	Firmicutes_C	WP_094607863.1	PspC				PspC	90	WP_094607863.1	len=90	ExpAA=57.26	First60=34.68	PredHel=3	Topology=i2-21o43-65i70-89o
RS_GCF_000350165.1	Bacteria	d__Bacteria;p__Firmicutes_F;c__Halanaerobiia;o__Halanaerobiales;f__Halanaerobiaceae;g__Halanaerobium;s__Halanaerobium saccharolyticum	Halanaerobium saccharolyticum subsp. saccharolyticum DSM 6643	Firmicutes_F	WP_005489624.1	PspC				PspC	178	WP_005489624.1	len=178	ExpAA=53.04	First60=25.55	PredHel=2	Topology=o34-56i132-151o
RS_GCF_000166415.1	Bacteria	d__Bacteria;p__Firmicutes_F;c__Halanaerobiia;o__Halanaerobiales;f__Halanaerobiaceae;g__Halanaerobium;s__Halanaerobium hydrogeniformans	Halanaerobium hydrogeniformans	Firmicutes_F	WP_013406491.1	PspC				PspC	141	WP_013406491.1	len=141	ExpAA=60.87	First60=26.89	PredHel=3	Topology=o34-56i94-111o115-133i
RS_GCF_000166415.1	Bacteria	d__Bacteria;p__Firmicutes_F;c__Halanaerobiia;o__Halanaerobiales;f__Halanaerobiaceae;g__Halanaerobium;s__Halanaerobium hydrogeniformans	Halanaerobium hydrogeniformans	Firmicutes_F	WP_013406816.1	PspC				PspC	89	WP_013406816.1	len=89	ExpAA=23.25	First60=23.25	PredHel=1	Topology=i34-56o
RS_GCF_000165465.1	Bacteria	d__Bacteria;p__Firmicutes_F;c__Halanaerobiia;o__Halanaerobiales;f__Halanaerobiaceae;g__Halanaerobium;s__Halanaerobium praevalens	Halanaerobium praevalens DSM 2228	Firmicutes_F	WP_014553902.1	PspC				PspC	175	WP_014553902.1	len=175	ExpAA=60.72	First60=24.87	PredHel=3	Topology=o34-56i128-146o150-167i
RS_GCF_000165465.1	Bacteria	d__Bacteria;p__Firmicutes_F;c__Halanaerobiia;o__Halanaerobiales;f__Halanaerobiaceae;g__Halanaerobium;s__Halanaerobium praevalens	Halanaerobium praevalens DSM 2228	Firmicutes_F	WP_014554224.1	PspC				PspC	87	WP_014554224.1	len=87	ExpAA=22.91	First60=22.91	PredHel=1	Topology=i34-56o
RS_GCF_000328625.1	Bacteria	d__Bacteria;p__Firmicutes_F;c__Halanaerobiia;o__Halobacteroidales;f__Halobacteroidaceae;g__Halobacteroides;s__Halobacteroides halobius	Halobacteroides halobius DSM 5150	Firmicutes_F	WP_015327310.1	PspC				PspC	79	WP_015327310.1	len=79	ExpAA=23.30	First60=23.30	PredHel=1	Topology=o35-57i
RS_GCF_000020485.1	Bacteria	d__Bacteria;p__Firmicutes_F;c__Halanaerobiia;o__Halanaerobiales;f__Halothermotrichaceae;g__Halothermothrix;s__Halothermothrix orenii	Halothermothrix orenii H 168	Firmicutes_F	WP_015923861.1	PspC				PspC	140	WP_015923861.1	len=140	ExpAA=76.30	First60=37.12	PredHel=4	Topology=i13-32o37-59i93-110o114-136i
RS_GCF_900111505.1	Bacteria	d__Bacteria;p__Firmicutes_F;c__Halanaerobiia;o__Halanaerobiales;f__Halanaerobiaceae;g__Halanaerobium;s__Halanaerobium congolense	Halanaerobium congolense	Firmicutes_F	WP_073158029.1	PspC				PspC	101	WP_073158029.1	len=101	ExpAA=23.65	First60=23.65	PredHel=1	Topology=i34-56o
RS_GCF_900143045.1	Bacteria	d__Bacteria;p__Firmicutes_F;c__Halanaerobiia;o__Halanaerobiales;f__Halanaerobiaceae;g__Halanaerobium;s__Halanaerobium congolense	Halanaerobium congolense	Firmicutes_F	WP_073158029.1	PspC				PspC	101	WP_073158029.1	len=101	ExpAA=23.65	First60=23.65	PredHel=1	Topology=i34-56o
RS_GCF_900111505.1	Bacteria	d__Bacteria;p__Firmicutes_F;c__Halanaerobiia;o__Halanaerobiales;f__Halanaerobiaceae;g__Halanaerobium;s__Halanaerobium congolense	Halanaerobium congolense	Firmicutes_F	WP_073160380.1	PspC				PspC	160	WP_073160380.1	len=160	ExpAA=59.77	First60=34.13	PredHel=3	Topology=i13-32o36-58i114-133o
RS_GCF_900143045.1	Bacteria	d__Bacteria;p__Firmicutes_F;c__Halanaerobiia;o__Halanaerobiales;f__Halanaerobiaceae;g__Halanaerobium;s__Halanaerobium congolense	Halanaerobium congolense	Firmicutes_F	WP_073160380.1	PspC				PspC	160	WP_073160380.1	len=160	ExpAA=59.77	First60=34.13	PredHel=3	Topology=i13-32o36-58i114-133o
RS_GCF_900156285.1	Bacteria	d__Bacteria;p__Firmicutes_F;c__Halanaerobiia;o__Halanaerobiales;f__Halanaerobiaceae;g__Halanaerobium;s__Halanaerobium kushneri	Halanaerobium kushneri	Firmicutes_F	WP_076544052.1	PspC				PspC	101	WP_076544052.1	len=101	ExpAA=24.41	First60=24.41	PredHel=1	Topology=i33-55o
RS_GCF_900156285.1	Bacteria	d__Bacteria;p__Firmicutes_F;c__Halanaerobiia;o__Halanaerobiales;f__Halanaerobiaceae;g__Halanaerobium;s__Halanaerobium kushneri	Halanaerobium kushneri	Firmicutes_F	WP_076545854.1	PspC	CLN3			PspC CLN3	175	WP_076545854.1	len=175	ExpAA=49.51	First60=25.84	PredHel=2	Topology=o34-56i129-151o
RS_GCF_000350165.1	Bacteria	d__Bacteria;p__Firmicutes_F;c__Halanaerobiia;o__Halanaerobiales;f__Halanaerobiaceae;g__Halanaerobium;s__Halanaerobium saccharolyticum	Halanaerobium saccharolyticum subsp. saccharolyticum DSM 6643	Firmicutes_F	WP_084815754.1	PspC				PspC	102	WP_084815754.1	len=102	ExpAA=22.84	First60=22.83	PredHel=1	Topology=i35-57o
RS_GCF_900101375.1	Bacteria	d__Bacteria;p__Firmicutes_F;c__Halanaerobiia;o__Halobacteroidales;f__Acetohalobiaceae;g__Fuchsiella;s__Fuchsiella alkaliacetigena	Candidatus Frackibacter sp. WG11	Firmicutes_F	WP_089751124.1	PspC				PspC	64	WP_089751124.1	len=64	ExpAA=23.58	First60=23.58	PredHel=1	Topology=i35-57o
RS_GCF_900114655.1	Bacteria	d__Bacteria;p__Firmicutes_F;c__Halanaerobiia;o__Halobacteroidales;f__Acetohalobiaceae;g__Fuchsiella;s__Fuchsiella alkaliacetigena	Candidatus Frackibacter sp. WG13	Firmicutes_F	WP_089751124.1	PspC				PspC	64	WP_089751124.1	len=64	ExpAA=23.58	First60=23.58	PredHel=1	Topology=i35-57o
RS_GCF_900103135.1	Bacteria	d__Bacteria;p__Firmicutes_F;c__Halanaerobiia;o__Halanaerobiales;f__Halarsenatibacteraceae;g__Halarsenatibacter;s__Halarsenatibacter silvermanii	Halarsenatibacter silvermanii	Firmicutes_F	WP_089760887.1	PspC				PspC	155	WP_089760887.1	len=155	ExpAA=64.49	First60=18.80	PredHel=3	Topology=i43-65o108-127i134-151o
RS_GCF_900114545.1	Bacteria	d__Bacteria;p__Firmicutes_F;c__Halanaerobiia;o__Halanaerobiales;f__Halanaerobiaceae;g__Halanaerobium;s__Halanaerobium salsuginis	Halanaerobium salsuginis	Firmicutes_F	WP_089861229.1	PspC				PspC	157	WP_089861229.1	len=157	ExpAA=47.94	First60=23.80	PredHel=2	Topology=o34-56i112-131o
RS_GCF_900114545.1	Bacteria	d__Bacteria;p__Firmicutes_F;c__Halanaerobiia;o__Halanaerobiales;f__Halanaerobiaceae;g__Halanaerobium;s__Halanaerobium salsuginis	Halanaerobium salsuginis	Firmicutes_F	WP_089862257.1	PspC				PspC	70	WP_089862257.1	len=70	ExpAA=22.94	First60=22.94	PredHel=1	Topology=i33-55o
RS_GCF_000176335.1	Bacteria	d__Bacteria;p__Fusobacteriota;c__Fusobacteriia;o__Fusobacteriales;f__Leptotrichiaceae;g__Leptotrichia_A;s__Leptotrichia_A goodfellowii	Leptotrichia goodfellowii F0264	Fusobacteriota	WP_006806818.1	PspC				PspC	62	WP_006806818.1	len=62	ExpAA=22.98	First60=22.98	PredHel=1	Topology=i34-56o
RS_GCF_000023905.1	Bacteria	d__Bacteria;p__Fusobacteriota;c__Fusobacteriia;o__Fusobacteriales;f__Leptotrichiaceae;g__Leptotrichia;s__Leptotrichia buccalis	Leptotrichia buccalis C-1013-b	Fusobacteriota	WP_015769955.1	PspC				PspC	63	WP_015769955.1	len=63	ExpAA=22.95	First60=22.95	PredHel=1	Topology=i34-56o
RS_GCF_000373045.1	Bacteria	d__Bacteria;p__Fusobacteriota;c__Fusobacteriia;o__Fusobacteriales;f__Leptotrichiaceae;g__Leptotrichia;s__Leptotrichia shahii	Leptotrichia shahii DSM 19757	Fusobacteriota	WP_018450915.1	PspC				PspC	63	WP_018450915.1	len=63	ExpAA=22.91	First60=22.91	PredHel=1	Topology=i34-56o
RS_GCF_000373345.1	Bacteria	d__Bacteria;p__Fusobacteriota;c__Fusobacteriia;o__Fusobacteriales;f__Leptotrichiaceae;g__Leptotrichia;s__Leptotrichia wadei	Leptotrichia wadei DSM 19758	Fusobacteriota	WP_018498909.1	PspC				PspC	64	WP_018498909.1	len=64	ExpAA=22.87	First60=22.87	PredHel=1	Topology=i34-56o
RS_GCF_000469405.1	Bacteria	d__Bacteria;p__Fusobacteriota;c__Fusobacteriia;o__Fusobacteriales;f__Leptotrichiaceae;g__Leptotrichia;s__Leptotrichia wadei	Leptotrichia wadei F0279	Fusobacteriota	WP_018498909.1	PspC				PspC	64	WP_018498909.1	len=64	ExpAA=22.87	First60=22.87	PredHel=1	Topology=i34-56o
RS_GCF_000469385.1	Bacteria	d__Bacteria;p__Fusobacteriota;c__Fusobacteriia;o__Fusobacteriales;f__Leptotrichiaceae;g__Leptotrichia;s__	Leptotrichia sp. oral taxon 879 str. F0557	Fusobacteriota	WP_021743272.1	PspC				PspC	62	WP_021743272.1	len=62	ExpAA=23.12	First60=23.12	PredHel=1	Topology=i35-57o
RS_GCF_000469385.1	Bacteria	d__Bacteria;p__Fusobacteriota;c__Fusobacteriia;o__Fusobacteriales;f__Leptotrichiaceae;g__Leptotrichia;s__	Leptotrichia sp. oral taxon 879 str. F0557	Fusobacteriota	WP_021744270.1	PspC				PspC	63	WP_021744270.1	len=63	ExpAA=22.90	First60=22.90	PredHel=1	Topology=i34-56o
RS_GCF_000469405.1	Bacteria	d__Bacteria;p__Fusobacteriota;c__Fusobacteriia;o__Fusobacteriales;f__Leptotrichiaceae;g__Leptotrichia;s__Leptotrichia wadei	Leptotrichia wadei F0279	Fusobacteriota	WP_021745430.1	PspC				PspC	63	WP_021745430.1	len=63	ExpAA=22.91	First60=22.91	PredHel=1	Topology=i34-56o
RS_GCF_000469505.1	Bacteria	d__Bacteria;p__Fusobacteriota;c__Fusobacteriia;o__Fusobacteriales;f__Leptotrichiaceae;g__Leptotrichia_A;s__	Leptotrichia sp. oral taxon 215 str. W9775	Fusobacteriota	WP_021766925.1	PspC				PspC	84	WP_021766925.1	len=84	ExpAA=22.91	First60=22.91	PredHel=1	Topology=i36-58o
RS_GCF_900104625.1	Bacteria	d__Bacteria;p__Fusobacteriota;c__Fusobacteriia;o__Fusobacteriales;f__Leptotrichiaceae;g__Leptotrichia;s__	Leptotrichia sp. Marseille-P3007	Fusobacteriota	WP_021769380.1	PspC				PspC	62	WP_021769380.1	len=62	ExpAA=23.03	First60=23.03	PredHel=1	Topology=i34-56o
RS_GCF_000373345.1	Bacteria	d__Bacteria;p__Fusobacteriota;c__Fusobacteriia;o__Fusobacteriales;f__Leptotrichiaceae;g__Leptotrichia;s__Leptotrichia wadei	Leptotrichia wadei DSM 19758	Fusobacteriota	WP_026239065.1	PspC				PspC	63	WP_026239065.1	len=63	ExpAA=22.90	First60=22.90	PredHel=1	Topology=i34-56o
RS_GCF_000516535.1	Bacteria	d__Bacteria;p__Fusobacteriota;c__Fusobacteriia;o__Fusobacteriales;f__Leptotrichiaceae;g__Leptotrichia_A;s__Leptotrichia_A goodfellowii	Leptotrichia goodfellowii DSM 19756	Fusobacteriota	WP_026737766.1	PspC				PspC	62	WP_026737766.1	len=62	ExpAA=22.99	First60=22.99	PredHel=1	Topology=i34-56o
RS_GCF_000973085.1	Bacteria	d__Bacteria;p__Fusobacteriota;c__Fusobacteriia;o__Fusobacteriales;f__Leptotrichiaceae;g__Sneathia;s__Sneathia amnii	Sneathia amnii	Fusobacteriota	WP_052727676.1	PspC				PspC	58	WP_052727676.1	len=58	ExpAA=22.50	First60=22.50	PredHel=1	Topology=i31-53o
RS_GCF_001274535.1	Bacteria	d__Bacteria;p__Fusobacteriota;c__Fusobacteriia;o__Fusobacteriales;f__Leptotrichiaceae;g__Leptotrichia_A;s__	Leptotrichia sp. oral taxon 212	Fusobacteriota	WP_053391972.1	PspC				PspC	83	WP_053391972.1	len=83	ExpAA=23.81	First60=23.81	PredHel=1	Topology=i34-56o
RS_GCF_001274535.1	Bacteria	d__Bacteria;p__Fusobacteriota;c__Fusobacteriia;o__Fusobacteriales;f__Leptotrichiaceae;g__Leptotrichia_A;s__	Leptotrichia sp. oral taxon 212	Fusobacteriota	WP_053392726.1	PspC				PspC	62	WP_053392726.1	len=62	ExpAA=22.90	First60=22.90	PredHel=1	Topology=i34-56o
RS_GCF_001553645.1	Bacteria	d__Bacteria;p__Fusobacteriota;c__Fusobacteriia;o__Fusobacteriales;f__Leptotrichiaceae;g__Leptotrichia;s__	Leptotrichia sp. oral taxon 847	Fusobacteriota	WP_068154506.1	PspC				PspC	63	WP_068154506.1	len=63	ExpAA=22.90	First60=22.90	PredHel=1	Topology=i34-56o
RS_GCF_001553645.1	Bacteria	d__Bacteria;p__Fusobacteriota;c__Fusobacteriia;o__Fusobacteriales;f__Leptotrichiaceae;g__Leptotrichia;s__	Leptotrichia sp. oral taxon 847	Fusobacteriota	WP_068156479.1	PspC				PspC	64	WP_068156479.1	len=64	ExpAA=22.95	First60=22.95	PredHel=1	Topology=i34-56o
RS_GCF_001517835.1	Bacteria	d__Bacteria;p__Fusobacteriota;c__Fusobacteriia;o__Fusobacteriales;f__Leptotrichiaceae;g__Caviibacter;s__Caviibacter abscessus	Caviibacter abscessus	Fusobacteriota	WP_068268856.1	PspC				PspC	65	WP_068268856.1	len=65	ExpAA=22.98	First60=22.98	PredHel=1	Topology=i35-57o
RS_GCF_001517865.1	Bacteria	d__Bacteria;p__Fusobacteriota;c__Fusobacteriia;o__Fusobacteriales;f__Leptotrichiaceae;g__Caviibacter;s__Caviibacter abscessus	Caviibacter abscessus	Fusobacteriota	WP_068268856.1	PspC				PspC	65	WP_068268856.1	len=65	ExpAA=22.98	First60=22.98	PredHel=1	Topology=i35-57o
RS_GCF_001517835.1	Bacteria	d__Bacteria;p__Fusobacteriota;c__Fusobacteriia;o__Fusobacteriales;f__Leptotrichiaceae;g__Caviibacter;s__Caviibacter abscessus	Caviibacter abscessus	Fusobacteriota	WP_068269052.1	PspC				PspC	65	WP_068269052.1	len=65	ExpAA=25.67	First60=25.67	PredHel=1	Topology=i35-57o
RS_GCF_001517865.1	Bacteria	d__Bacteria;p__Fusobacteriota;c__Fusobacteriia;o__Fusobacteriales;f__Leptotrichiaceae;g__Caviibacter;s__Caviibacter abscessus	Caviibacter abscessus	Fusobacteriota	WP_068269052.1	PspC				PspC	65	WP_068269052.1	len=65	ExpAA=25.67	First60=25.67	PredHel=1	Topology=i35-57o
RS_GCF_900104625.1	Bacteria	d__Bacteria;p__Fusobacteriota;c__Fusobacteriia;o__Fusobacteriales;f__Leptotrichiaceae;g__Leptotrichia;s__	Leptotrichia sp. Marseille-P3007	Fusobacteriota	WP_071124348.1	PspC				PspC	63	WP_071124348.1	len=63	ExpAA=22.90	First60=22.90	PredHel=1	Topology=i34-56o
RS_GCF_001517915.1	Bacteria	d__Bacteria;p__Fusobacteriota;c__Fusobacteriia;o__Fusobacteriales;f__Leptotrichiaceae;g__Oceanivirga;s__Oceanivirga salmonicida	Oceanivirga salmonicida	Fusobacteriota	WP_082680479.1	PspC				PspC	81	WP_082680479.1	len=81	ExpAA=23.03	First60=23.03	PredHel=1	Topology=i34-56o
RS_GCF_001517935.1	Bacteria	d__Bacteria;p__Fusobacteriota;c__Fusobacteriia;o__Fusobacteriales;f__Leptotrichiaceae;g__Sneathia;s__Sneathia sanguinegens	Sneathia sanguinegens	Fusobacteriota	WP_083497786.1	PspC				PspC	57	WP_083497786.1	len=57	ExpAA=22.49	First60=22.49	PredHel=1	Topology=i31-53o
RS_GCF_002240055.1	Bacteria	d__Bacteria;p__Fusobacteriota;c__Fusobacteriia;o__Fusobacteriales;f__Leptotrichiaceae;g__Leptotrichia;s__	Leptotrichia sp. oral taxon 498	Fusobacteriota	WP_094079791.1	PspC				PspC	65	WP_094079791.1	len=65	ExpAA=22.89	First60=22.89	PredHel=1	Topology=i34-56o
GB_GCA_000969925.1	Archaea	d__Archaea;p__Halobacterota;c__Methanosarcinia;o__Methanosarcinales;f__Methanosarcinaceae;g__Methanosarcina;s__Methanosarcina thermophila	Methanosarcina thermophila CHTI-55	Halobacterota	AKB16177.1	PspC				PspC	58	AKB16177.1	len=58	ExpAA=23.31	First60=23.31	PredHel=1	Topology=i30-52o
GB_GCA_001412355.1	Archaea	d__Archaea;p__Halobacterota;c__Methanomicrobia;o__Methanomicrobiales;f__Methanomicrobiaceae;g__SDB;s__	Methanoculleus sp. SDB	Halobacterota	KQC05341.1	PspC				PspC	79	KQC05341.1	len=79	ExpAA=22.89	First60=22.89	PredHel=1	Topology=i35-57o
GB_GCA_001412335.1	Archaea	d__Archaea;p__Halobacterota;c__Methanomicrobia;o__Methanomicrobiales;f__Methanoregulaceae;g__SD8;s__	Methanolinea sp. SDB	Halobacterota	KQC09830.1	PspC				PspC	67	KQC09830.1	len=67	ExpAA=27.87	First60=25.92	PredHel=1	Topology=i33-64o
GB_GCA_001714685.2	Archaea	d__Archaea;p__Halobacterota;c__Methanosarcinia;o__Methanosarcinales;f__Methanosarcinaceae;g__Methanosarcina;s__	Methanosarcina sp. Ant1	Halobacterota	OEU41353.1	PspC				PspC	60	OEU41353.1	len=60	ExpAA=23.17	First60=23.17	PredHel=1	Topology=i34-56o
GB_GCA_002835825.1	Archaea	d__Archaea;p__Halobacterota;c__Methanomicrobia;o__Methanomicrobiales;f__Methanoregulaceae;g__Methanoregula;s__	Methanoregula sp.	Halobacterota	PKG33789.1	PspC				PspC	66	PKG33789.1	len=66	ExpAA=23.03	First60=23.03	PredHel=1	Topology=i33-55o
GB_GCA_002839575.1	Archaea	d__Archaea;p__Halobacterota;c__Methanomicrobia;o__Methanomicrobiales;f__Methanocullaceae;g__Methanoculleus;s__	Methanomicrobiales archaeon HGW-Methanomicrobiales-6	Halobacterota	PKL55562.1	PspC				PspC	74	PKL55562.1	len=74	ExpAA=23.24	First60=23.24	PredHel=1	Topology=i36-58o
GB_GCA_002839645.1	Archaea	d__Archaea;p__Halobacterota;c__Methanomicrobia;o__Methanomicrobiales;f__Methanocullaceae;g__Methanoculleus;s__	Methanomicrobiales archaeon HGW-Methanomicrobiales-2	Halobacterota	PKL62625.1	PspC				PspC	73	PKL62625.1	len=73	ExpAA=23.64	First60=23.64	PredHel=1	Topology=i33-55o
GB_GCA_002839605.1	Archaea	d__Archaea;p__Halobacterota;c__Methanomicrobia;o__Methanomicrobiales;f__Methanoregulaceae;g__Methanoregula;s__	Methanomicrobiales archaeon HGW-Methanomicrobiales-3	Halobacterota	PKL63907.1	PspC				PspC	72	PKL63907.1	len=72	ExpAA=23.22	First60=23.21	PredHel=1	Topology=i35-57o
GB_GCA_002839675.1	Archaea	d__Archaea;p__Halobacterota;c__Methanomicrobia;o__Methanomicrobiales;f__Methanoregulaceae;g__Methanoregula;s__	Methanomicrobiales archaeon HGW-Methanomicrobiales-1	Halobacterota	PKL69827.1	PspC				PspC	70	PKL69827.1	len=70	ExpAA=23.19	First60=23.19	PredHel=1	Topology=i33-55o
RS_GCF_000275865.1	Archaea	d__Archaea;p__Halobacterota;c__Methanomicrobia;o__Methanomicrobiales;f__Methanofollaceae;g__Methanofollis;s__Methanofollis liminatans	Methanofollis liminatans DSM 4140	Halobacterota	WP_004037249.1	PspC				PspC	80	WP_004037249.1	len=80	ExpAA=23.50	First60=23.47	PredHel=1	Topology=i35-57o
RS_GCF_000243255.1	Archaea	d__Archaea;p__Halobacterota;c__Methanomicrobia;o__Methanomicrobiales;f__Methanomicrobiaceae;g__Methanoplanus;s__Methanoplanus limicola	Methanoplanus limicola DSM 2279	Halobacterota	WP_004077441.1	PspC				PspC	73	WP_004077441.1	len=73	ExpAA=22.90	First60=22.90	PredHel=1	Topology=i33-55o
RS_GCF_000235685.2	Archaea	d__Archaea;p__Halobacterota;c__Methanomicrobia;o__Methanomicrobiales;f__Methanoregulaceae;g__Methanolinea;s__Methanolinea tarda	Methanolinea tarda NOBI-1	Halobacterota	WP_007315358.1	PspC				PspC	72	WP_007315358.1	len=72	ExpAA=27.00	First60=27.00	PredHel=1	Topology=i33-55o
RS_GCF_000007345.1	Archaea	d__Archaea;p__Halobacterota;c__Methanosarcinia;o__Methanosarcinales;f__Methanosarcinaceae;g__Methanosarcina;s__Methanosarcina acetivorans	Methanosarcina acetivorans C2A	Halobacterota	WP_011023998.1	PspC				PspC	59	WP_011023998.1	len=59	ExpAA=22.94	First60=22.94	PredHel=1	Topology=i33-55o
RS_GCF_000970185.1	Archaea	d__Archaea;p__Halobacterota;c__Methanosarcinia;o__Methanosarcinales;f__Methanosarcinaceae;g__Methanosarcina;s__Methanosarcina mazei	Methanosarcina mazei SarPi	Halobacterota	WP_011032761.1	PspC				PspC	59	WP_011032761.1	len=59	ExpAA=23.28	First60=23.28	PredHel=1	Topology=i33-55o
RS_GCF_000970205.1	Archaea	d__Archaea;p__Halobacterota;c__Methanosarcinia;o__Methanosarcinales;f__Methanosarcinaceae;g__Methanosarcina;s__Methanosarcina mazei	Methanosarcina mazei S-6	Halobacterota	WP_011032761.1	PspC				PspC	59	WP_011032761.1	len=59	ExpAA=23.28	First60=23.28	PredHel=1	Topology=i33-55o
RS_GCF_000013445.1	Archaea	d__Archaea;p__Halobacterota;c__Methanomicrobia;o__Methanomicrobiales;f__Methanospirillaceae;g__Methanospirillum;s__Methanospirillum hungatei	Methanospirillum hungatei JF-1	Halobacterota	WP_011449880.1	PspC				PspC	71	WP_011449880.1	len=71	ExpAA=23.18	First60=23.17	PredHel=1	Topology=i36-58o
RS_GCF_000015765.1	Archaea	d__Archaea;p__Halobacterota;c__Methanomicrobia;o__Methanomicrobiales;f__Methanocorpusculaceae;g__Methanocorpusculum;s__Methanocorpusculum labreanum	Methanocorpusculum labreanum Z	Halobacterota	WP_011832963.1	PspC				PspC	81	WP_011832963.1	len=81	ExpAA=24.75	First60=24.33	PredHel=1	Topology=i35-57o
RS_GCF_000015825.1	Archaea	d__Archaea;p__Halobacterota;c__Methanomicrobia;o__Methanomicrobiales;f__Methanocullaceae;g__Methanoculleus;s__Methanoculleus marisnigri_A	Methanoculleus marisnigri JR1	Halobacterota	WP_011844160.1	PspC				PspC	74	WP_011844160.1	len=74	ExpAA=23.24	First60=23.24	PredHel=1	Topology=i36-58o
RS_GCF_000021965.1	Archaea	d__Archaea;p__Halobacterota;c__Methanomicrobia;o__Methanomicrobiales;f__Methanoregulaceae;g__Methanosphaerula;s__Methanosphaerula palustris	Methanosphaerula palustris E1-9c	Halobacterota	WP_012619019.1	PspC				PspC	65	WP_012619019.1	len=65	ExpAA=23.12	First60=23.12	PredHel=1	Topology=i33-55o
RS_GCF_000196655.1	Archaea	d__Archaea;p__Halobacterota;c__Methanosarcinia;o__Methanosarcinales;f__Methanosarcinaceae;g__Methanohalobium;s__Methanohalobium evestigatum	Methanohalobium evestigatum Z-7303	Halobacterota	WP_013195260.1	PspC	DUF237			PspC DUF237	154	WP_013195260.1	len=154	ExpAA=64.24	First60=20.97	PredHel=3	Topology=o41-63i105-122o127-149i
RS_GCF_000147875.1	Archaea	d__Archaea;p__Halobacterota;c__Methanomicrobia;o__Methanomicrobiales;f__Methanomicrobiaceae;g__Methanolacinia;s__Methanolacinia petrolearia	Methanolacinia petrolearia DSM 11571	Halobacterota	WP_013329848.1	PspC				PspC	73	WP_013329848.1	len=73	ExpAA=23.00	First60=23.00	PredHel=1	Topology=i33-55o
RS_GCF_000217995.1	Archaea	d__Archaea;p__Halobacterota;c__Methanosarcinia;o__Methanosarcinales;f__Methanosarcinaceae;g__Methanosalsum;s__Methanosalsum zhilinae	Methanosalsum zhilinae DSM 4017	Halobacterota	WP_013897471.1	PspC				PspC	170	WP_013897471.1	len=170	ExpAA=63.63	First60=23.10	PredHel=3	Topology=i36-58o121-138i143-165o
RS_GCF_000217995.1	Archaea	d__Archaea;p__Halobacterota;c__Methanosarcinia;o__Methanosarcinales;f__Methanosarcinaceae;g__Methanosalsum;s__Methanosalsum zhilinae	Methanosalsum zhilinae DSM 4017	Halobacterota	WP_013897851.1	PspC				PspC	65	WP_013897851.1	len=65	ExpAA=23.68	First60=23.68	PredHel=1	Topology=i35-57o
RS_GCF_000217995.1	Archaea	d__Archaea;p__Halobacterota;c__Methanosarcinia;o__Methanosarcinales;f__Methanosarcinaceae;g__Methanosalsum;s__Methanosalsum zhilinae	Methanosalsum zhilinae DSM 4017	Halobacterota	WP_013898223.1	PspC				PspC	77	WP_013898223.1	len=77	ExpAA=23.86	First60=15.87	PredHel=1	Topology=i45-67o
RS_GCF_000304355.2	Archaea	d__Archaea;p__Halobacterota;c__Methanomicrobia;o__Methanomicrobiales;f__Methanocullaceae;g__Methanoculleus;s__Methanoculleus bourgensis	Methanoculleus bourgensis MS2	Halobacterota	WP_014868193.1	PspC				PspC	73	WP_014868193.1	len=73	ExpAA=23.66	First60=23.65	PredHel=1	Topology=i33-55o
RS_GCF_000306725.1	Archaea	d__Archaea;p__Halobacterota;c__Methanosarcinia;o__Methanosarcinales;f__Methanosarcinaceae;g__Methanolobus_A;s__Methanolobus_A psychrophilus	Methanolobus psychrophilus R15	Halobacterota	WP_015052624.1	PspC				PspC	155	WP_015052624.1	len=155	ExpAA=64.41	First60=23.11	PredHel=3	Topology=i36-58o107-124i129-151o
RS_GCF_000306725.1	Archaea	d__Archaea;p__Halobacterota;c__Methanosarcinia;o__Methanosarcinales;f__Methanosarcinaceae;g__Methanolobus_A;s__Methanolobus_A psychrophilus	Methanolobus psychrophilus R15	Halobacterota	WP_015052965.1	PspC				PspC	62	WP_015052965.1	len=62	ExpAA=26.10	First60=26.10	PredHel=1	Topology=i36-58o
RS_GCF_000328665.1	Archaea	d__Archaea;p__Halobacterota;c__Methanosarcinia;o__Methanosarcinales;f__Methanosarcinaceae;g__Methanomethylovorans;s__Methanomethylovorans hollandica	Methanomethylovorans hollandica DSM 15978	Halobacterota	WP_015324274.1	PspC				PspC	61	WP_015324274.1	len=61	ExpAA=32.19	First60=32.19	PredHel=1	Topology=i35-57o
RS_GCF_000504205.1	Archaea	d__Archaea;p__Halobacterota;c__Methanosarcinia;o__Methanosarcinales;f__Methanosarcinaceae;g__Methanolobus;s__Methanolobus tindarius	Methanolobus tindarius DSM 2278	Halobacterota	WP_023845877.1	PspC				PspC	61	WP_023845877.1	len=61	ExpAA=40.98	First60=40.98	PredHel=2	Topology=i13-32o36-58i
RS_GCF_000430905.1	Archaea	d__Archaea;p__Halobacterota;c__Methanomicrobia;o__Methanomicrobiales;f__Methanocorpusculaceae;g__Methanocorpusculum;s__Methanocorpusculum bavaricum	Methanocorpusculum bavaricum DSM 4179	Halobacterota	WP_042699910.1	PspC				PspC	81	WP_042699910.1	len=81	ExpAA=24.05	First60=23.56	PredHel=1	Topology=i35-57o
RS_GCF_002287215.1	Archaea	d__Archaea;p__Halobacterota;c__Methanomicrobia;o__Methanomicrobiales;f__Methanocorpusculaceae;g__Methanocorpusculum;s__Methanocorpusculum parvum	Methanocorpusculum parvum	Halobacterota	WP_042699910.1	PspC				PspC	81	WP_042699910.1	len=81	ExpAA=24.05	First60=23.56	PredHel=1	Topology=i35-57o
RS_GCF_000711215.1	Archaea	d__Archaea;p__Halobacterota;c__Methanomicrobia;o__Methanomicrobiales;f__Methanomicrobiaceae;g__Methanomicrobium;s__Methanomicrobium mobile	Methanomicrobium mobile BP	Halobacterota	WP_042706565.1	PspC				PspC	76	WP_042706565.1	len=76	ExpAA=23.30	First60=23.30	PredHel=1	Topology=i35-57o
RS_GCF_000789255.1	Archaea	d__Archaea;p__Halobacterota;c__Archaeoglobi;o__Archaeoglobales;f__Archaeoglobaceae;g__Geoglobus;s__Geoglobus acetivorans	Geoglobus acetivorans	Halobacterota	WP_048093179.1	PspC				PspC	132	WP_048093179.1	len=132	ExpAA=66.97	First60=29.53	PredHel=3	Topology=o30-52i89-108o113-130i
RS_GCF_001006045.1	Archaea	d__Archaea;p__Halobacterota;c__Archaeoglobi;o__Archaeoglobales;f__Archaeoglobaceae;g__Geoglobus;s__Geoglobus ahangari	Geoglobus ahangari	Halobacterota	WP_048094678.1	PspC				PspC	129	WP_048094678.1	len=129	ExpAA=65.07	First60=26.91	PredHel=3	Topology=o33-55i83-105o110-127i
RS_GCF_000970305.1	Archaea	d__Archaea;p__Halobacterota;c__Methanosarcinia;o__Methanosarcinales;f__Methanosarcinaceae;g__Methanosarcina;s__Methanosarcina barkeri_A	Methanosarcina barkeri 3	Halobacterota	WP_048109187.1	PspC				PspC	61	WP_048109187.1	len=61	ExpAA=23.34	First60=23.34	PredHel=1	Topology=i35-57o
RS_GCF_002287235.1	Archaea	d__Archaea;p__Halobacterota;c__Methanosarcinia;o__Methanosarcinales;f__Methanosarcinaceae;g__Methanosarcina;s__Methanosarcina spelaei	Methanosarcina spelaei	Halobacterota	WP_048109187.1	PspC				PspC	61	WP_048109187.1	len=61	ExpAA=23.34	First60=23.34	PredHel=1	Topology=i35-57o
RS_GCF_000970305.1	Archaea	d__Archaea;p__Halobacterota;c__Methanosarcinia;o__Methanosarcinales;f__Methanosarcinaceae;g__Methanosarcina;s__Methanosarcina barkeri_A	Methanosarcina barkeri 3	Halobacterota	WP_048110653.1	PspC				PspC	70	WP_048110653.1	len=70	ExpAA=25.45	First60=25.42	PredHel=1	Topology=i34-56o
RS_GCF_000691865.1	Archaea	d__Archaea;p__Halobacterota;c__Methanomicrobia;o__Methanomicrobiales;f__Methanocullaceae;g__Methanoculleus;s__	Methanoculleus sp. MH98A	Halobacterota	WP_048112285.1	PspC				PspC	74	WP_048112285.1	len=74	ExpAA=23.24	First60=23.24	PredHel=1	Topology=i36-58o
RS_GCF_000970025.1	Archaea	d__Archaea;p__Halobacterota;c__Methanosarcinia;o__Methanosarcinales;f__Methanosarcinaceae;g__Methanosarcina;s__Methanosarcina barkeri	Methanosarcina barkeri MS	Halobacterota	WP_048121868.1	PspC				PspC	61	WP_048121868.1	len=61	ExpAA=23.32	First60=23.32	PredHel=1	Topology=i35-57o
RS_GCF_001027005.1	Archaea	d__Archaea;p__Halobacterota;c__Methanosarcinia;o__Methanosarcinales;f__Methanosarcinaceae;g__Methanosarcina;s__Methanosarcina barkeri	Methanosarcina barkeri CM1	Halobacterota	WP_048121868.1	PspC				PspC	61	WP_048121868.1	len=61	ExpAA=23.32	First60=23.32	PredHel=1	Topology=i35-57o
RS_GCF_000969905.1	Archaea	d__Archaea;p__Halobacterota;c__Methanosarcinia;o__Methanosarcinales;f__Methanosarcinaceae;g__Methanosarcina;s__Methanosarcina vacuolata	Methanosarcina vacuolata Z-761	Halobacterota	WP_048122761.1	PspC				PspC	61	WP_048122761.1	len=61	ExpAA=23.32	First60=23.32	PredHel=1	Topology=i35-57o
RS_GCF_000969965.1	Archaea	d__Archaea;p__Halobacterota;c__Methanosarcinia;o__Methanosarcinales;f__Methanosarcinaceae;g__Methanosarcina;s__Methanosarcina sp2	Methanosarcina sp. WWM596	Halobacterota	WP_048125962.1	PspC				PspC	59	WP_048125962.1	len=59	ExpAA=22.94	First60=22.94	PredHel=1	Topology=i33-55o
RS_GCF_000970005.1	Archaea	d__Archaea;p__Halobacterota;c__Methanosarcinia;o__Methanosarcinales;f__Methanosarcinaceae;g__Methanosarcina;s__Methanosarcina sp2	Methanosarcina sp. WH1	Halobacterota	WP_048125962.1	PspC				PspC	59	WP_048125962.1	len=59	ExpAA=22.94	First60=22.94	PredHel=1	Topology=i33-55o
RS_GCF_000970265.1	Archaea	d__Archaea;p__Halobacterota;c__Methanosarcinia;o__Methanosarcinales;f__Methanosarcinaceae;g__Methanosarcina;s__Methanosarcina lacustris	Methanosarcina lacustris Z-7289	Halobacterota	WP_048127978.1	PspC				PspC	59	WP_048127978.1	len=59	ExpAA=23.12	First60=23.12	PredHel=1	Topology=i33-55o
RS_GCF_000979455.1	Archaea	d__Archaea;p__Halobacterota;c__Methanosarcinia;o__Methanosarcinales;f__Methanosarcinaceae;g__Methanosarcina;s__Methanosarcina sp1	Methanosarcina sp. 2.H.T.1A.6	Halobacterota	WP_048136040.1	PspC				PspC	59	WP_048136040.1	len=59	ExpAA=22.91	First60=22.91	PredHel=1	Topology=i33-55o
RS_GCF_000979975.1	Archaea	d__Archaea;p__Halobacterota;c__Methanosarcinia;o__Methanosarcinales;f__Methanosarcinaceae;g__Methanosarcina;s__Methanosarcina sp1	Methanosarcina sp. 1.H.A.2.2	Halobacterota	WP_048136040.1	PspC				PspC	59	WP_048136040.1	len=59	ExpAA=22.91	First60=22.91	PredHel=1	Topology=i33-55o
RS_GCF_000970285.1	Archaea	d__Archaea;p__Halobacterota;c__Methanosarcinia;o__Methanosarcinales;f__Methanosarcinaceae;g__Methanosarcina;s__Methanosarcina horonobensis	Methanosarcina horonobensis HB-1 = JCM 15518	Halobacterota	WP_048143093.1	PspC				PspC	59	WP_048143093.1	len=59	ExpAA=22.95	First60=22.95	PredHel=1	Topology=i33-55o
RS_GCF_000784355.1	Archaea	d__Archaea;p__Halobacterota;c__Methanomicrobia;o__Methanomicrobiales;f__Methanomicrobiaceae;g__Methanolacinia;s__Methanolacinia paynteri	Methanolacinia paynteri	Halobacterota	WP_048150669.1	PspC				PspC	73	WP_048150669.1	len=73	ExpAA=23.04	First60=23.04	PredHel=1	Topology=i33-55o
RS_GCF_000969945.1	Archaea	d__Archaea;p__Halobacterota;c__Methanosarcinia;o__Methanosarcinales;f__Methanosarcinaceae;g__Methanosarcina;s__Methanosarcina vacuolata	Methanosarcina sp. Kolksee	Halobacterota	WP_048157811.1	PspC				PspC	61	WP_048157811.1	len=61	ExpAA=23.30	First60=23.30	PredHel=1	Topology=i35-57o
RS_GCF_000969885.1	Archaea	d__Archaea;p__Halobacterota;c__Methanosarcinia;o__Methanosarcinales;f__Methanosarcinaceae;g__Methanosarcina;s__Methanosarcina thermophila	Methanosarcina thermophila TM-1	Halobacterota	WP_048167250.1	PspC				PspC	61	WP_048167250.1	len=61	ExpAA=23.43	First60=23.43	PredHel=1	Topology=i33-55o
RS_GCF_000970085.1	Archaea	d__Archaea;p__Halobacterota;c__Methanosarcinia;o__Methanosarcinales;f__Methanosarcinaceae;g__Methanosarcina;s__Methanosarcina siciliae	Methanosarcina siciliae T4/M	Halobacterota	WP_048173966.1	PspC				PspC	59	WP_048173966.1	len=59	ExpAA=22.96	First60=22.96	PredHel=1	Topology=i33-55o
RS_GCF_000970145.1	Archaea	d__Archaea;p__Halobacterota;c__Methanosarcinia;o__Methanosarcinales;f__Methanosarcinaceae;g__Methanosarcina;s__Methanosarcina siciliae	Methanosarcina siciliae C2J	Halobacterota	WP_048173966.1	PspC				PspC	59	WP_048173966.1	len=59	ExpAA=22.96	First60=22.96	PredHel=1	Topology=i33-55o
RS_GCF_000970045.1	Archaea	d__Archaea;p__Halobacterota;c__Methanosarcinia;o__Methanosarcinales;f__Methanosarcinaceae;g__MTP4;s__	Methanosarcina sp. MTP4	Halobacterota	WP_048177708.1	PspC				PspC	59	WP_048177708.1	len=59	ExpAA=23.04	First60=23.04	PredHel=1	Topology=i33-55o
RS_GCF_001017125.1	Archaea	d__Archaea;p__Halobacterota;c__Methanomicrobia;o__Methanomicrobiales;f__Methanocullaceae;g__Methanoculleus;s__Methanoculleus sediminis	Methanoculleus sediminis	Halobacterota	WP_048185108.1	PspC				PspC	73	WP_048185108.1	len=73	ExpAA=23.28	First60=23.28	PredHel=1	Topology=i35-57o
RS_GCF_001304615.1	Archaea	d__Archaea;p__Halobacterota;c__Methanosarcinia;o__Methanosarcinales;f__Methanosarcinaceae;g__Methanosarcina;s__Methanosarcina flavescens	Methanosarcina flavescens	Halobacterota	WP_054299921.1	PspC				PspC	61	WP_054299921.1	len=61	ExpAA=23.43	First60=23.43	PredHel=1	Topology=i33-55o
RS_GCF_900079125.1	Archaea	d__Archaea;p__Halobacterota;c__Methanomicrobia;o__Methanomicrobiales;f__Methanocullaceae;g__Methanoculleus;s__Methanoculleus bourgensis	Methanoculleus bourgensis	Halobacterota	WP_062265614.1	PspC				PspC	73	WP_062265614.1	len=73	ExpAA=23.87	First60=23.86	PredHel=1	Topology=i33-55o
RS_GCF_001571405.1	Archaea	d__Archaea;p__Halobacterota;c__Methanomicrobia;o__Methanomicrobiales;f__Methanocullaceae;g__Methanoculleus;s__Methanoculleus thermophilus	Methanoculleus thermophilus	Halobacterota	WP_066958581.1	PspC				PspC	73	WP_066958581.1	len=73	ExpAA=23.38	First60=23.37	PredHel=1	Topology=i33-55o
RS_GCF_001571385.1	Archaea	d__Archaea;p__Halobacterota;c__Methanomicrobia;o__Methanomicrobiales;f__Methanofollaceae;g__Methanofollis;s__Methanofollis ethanolicus	Methanofollis ethanolicus	Halobacterota	WP_067046937.1	PspC				PspC	80	WP_067046937.1	len=80	ExpAA=23.33	First60=23.22	PredHel=1	Topology=i38-60o
RS_GCF_001602375.1	Archaea	d__Archaea;p__Halobacterota;c__Methanomicrobia;o__Methanomicrobiales;f__Methanocullaceae;g__Methanoculleus;s__Methanoculleus horonobensis	Methanoculleus horonobensis	Halobacterota	WP_067073567.1	PspC				PspC	74	WP_067073567.1	len=74	ExpAA=23.24	First60=23.23	PredHel=1	Topology=i37-59o
RS_GCF_900095385.1	Archaea	d__Archaea;p__Halobacterota;c__Methanomicrobia;o__Methanomicrobiales;f__Methanocullaceae;g__Methanoculleus;s__Methanoculleus chikugoensis	Methanoculleus chikugoensis	Halobacterota	WP_074370236.1	PspC				PspC	73	WP_074370236.1	len=73	ExpAA=23.41	First60=23.41	PredHel=1	Topology=i33-55o
RS_GCF_900100715.1	Archaea	d__Archaea;p__Halobacterota;c__Methanosarcinia;o__Methanosarcinales;f__Methanosarcinaceae;g__Methanolobus;s__Methanolobus vulcani	Methanolobus vulcani	Halobacterota	WP_091708331.1	PspC				PspC	61	WP_091708331.1	len=61	ExpAA=32.03	First60=32.03	PredHel=2	Topology=i13-32o36-58i
RS_GCF_900114835.1	Archaea	d__Archaea;p__Halobacterota;c__Methanosarcinia;o__Methanosarcinales;f__Methanosarcinaceae;g__Methanolobus;s__Methanolobus profundi	Methanolobus profundi	Halobacterota	WP_091937463.1	PspC				PspC	61	WP_091937463.1	len=61	ExpAA=24.03	First60=24.03	PredHel=1	Topology=i34-56o
RS_GCF_002243045.1	Archaea	d__Archaea;p__Halobacterota;c__Methanosarcinia;o__Methanosarcinales;f__Methanosarcinaceae;g__Methanolobus;s__	Methanolobus sp. YSF-03	Halobacterota	WP_094228087.1	PspC				PspC	60	WP_094228087.1	len=60	ExpAA=32.63	First60=32.63	PredHel=2	Topology=i13-32o36-58i
RS_GCF_002487355.1	Archaea	d__Archaea;p__Halobacterota;c__Methanosarcinia;o__Methanosarcinales;f__Methanoperedenaceae;g__Methanoperedens;s__	Candidatus Methanoperedens sp. BLZ2	Halobacterota	WP_097298679.1	PspC				PspC	154	WP_097298679.1	len=154	ExpAA=61.76	First60=23.13	PredHel=3	Topology=i35-57o106-128i135-150o
GB_GCA_000737335.3	Bacteria	d__Bacteria;p__Myxococcota;c__Polyangia;o__Nannocystales;f__Nannocystaceae;g__Enhygromyxa;s__Enhygromyxa salina	Enhygromyxa salina	Myxococcota	KIG16311.1	PspC				PspC	82	KIG16311.1	len=82	ExpAA=22.93	First60=22.92	PredHel=1	Topology=i34-56o
GB_GCA_001798605.1	Bacteria	d__Bacteria;p__Myxococcota;c__XYA12-FULL-58-9;o__XYA12-FULL-58-9;f__XYA12-FULL-58-9;g__XYA12-FULL-58-9;s__XYA12-FULL-58-9 sp1	Deltaproteobacteria bacterium RIFOXYA12_FULL_58_15	Myxococcota	OGQ83424.1	PspC				PspC	154	OGQ83424.1	len=154	ExpAA=46.31	First60=23.40	PredHel=2	Topology=i37-59o114-136i
GB_GCA_002171515.1	Bacteria	d__Bacteria;p__Myxococcota;c__UBA9160;o__UBA9160;f__UBA4427;g__TMED88;s__TMED88 sp1	bacterium TMED88	Myxococcota	OUV24886.1	PspC				PspC	66	OUV24886.1	len=66	ExpAA=23.24	First60=23.18	PredHel=1	Topology=i37-59o
GB_GCA_002789955.1	Bacteria	d__Bacteria;p__Myxococcota;c__UBA4248;o__UBA4248;f__UBA4248;g__um-filter-63-12;s__	Deltaproteobacteria bacterium CG_4_9_14_3_um_filter_63_12	Myxococcota	PJB37493.1	PspC				PspC	175	PJB37493.1	len=175	ExpAA=65.26	First60=22.95	PredHel=3	Topology=o32-54i104-123o127-149i
GB_GCA_002841945.1	Bacteria	d__Bacteria;p__Myxococcota;c__UBA9042;o__oteobacteria-14;f__oteobacteria-14;g__oteobacteria-14;s__	Deltaproteobacteria bacterium HGW-Deltaproteobacteria-14	Myxococcota	PKN55536.1	PspC				PspC	160	PKN55536.1	len=160	ExpAA=87.34	First60=41.19	PredHel=4	Topology=o15-32i39-61o111-130i135-157o
RS_GCF_000165485.1	Bacteria	d__Bacteria;p__Myxococcota;c__Myxococcia;o__Myxococcales;f__Myxococcaceae;g__Stigmatella;s__Stigmatella aurantiaca_A	Stigmatella aurantiaca DW4/3-1	Myxococcota	WP_002612906.1	PspC				PspC	121	WP_002612906.1	len=121	ExpAA=23.56	First60=0.77	PredHel=1	Topology=i63-85o
RS_GCF_000013385.1	Bacteria	d__Bacteria;p__Myxococcota;c__Myxococcia;o__Myxococcales;f__Anaeromyxobacteraceae;g__Anaeromyxobacter;s__Anaeromyxobacter dehalogenans	Anaeromyxobacter dehalogenans 2CP-C	Myxococcota	WP_011422709.1	PspC				PspC	110	WP_011422709.1	len=110	ExpAA=22.94	First60=0.15	PredHel=1	Topology=i62-84o
RS_GCF_000012685.1	Bacteria	d__Bacteria;p__Myxococcota;c__Myxococcia;o__Myxococcales;f__Myxococcaceae;g__Myxococcus;s__Myxococcus xanthus	Myxococcus xanthus DK 1622	Myxococcota	WP_011556372.1	PspC				PspC	133	WP_011556372.1	len=133	ExpAA=22.93	First60=0.01	PredHel=1	Topology=i78-100o
RS_GCF_900106535.1	Bacteria	d__Bacteria;p__Myxococcota;c__Myxococcia;o__Myxococcales;f__Myxococcaceae;g__Myxococcus;s__Myxococcus xanthus	Myxococcus xanthus	Myxococcota	WP_011556372.1	PspC				PspC	133	WP_011556372.1	len=133	ExpAA=22.93	First60=0.01	PredHel=1	Topology=i78-100o
RS_GCF_000017505.1	Bacteria	d__Bacteria;p__Myxococcota;c__Myxococcia;o__Myxococcales;f__Anaeromyxobacteraceae;g__Anaeromyxobacter;s__	Anaeromyxobacter sp. Fw109-5	Myxococcota	WP_012098597.1	PspC				PspC	108	WP_012098597.1	len=108	ExpAA=22.96	First60=0.17	PredHel=1	Topology=i62-84o
RS_GCF_000020805.1	Bacteria	d__Bacteria;p__Myxococcota;c__Myxococcia;o__Myxococcales;f__Anaeromyxobacteraceae;g__Anaeromyxobacter;s__Anaeromyxobacter dehalogenans_A	Anaeromyxobacter sp. K	Myxococcota	WP_012527694.1	PspC				PspC	110	WP_012527694.1	len=110	ExpAA=22.94	First60=0.16	PredHel=1	Topology=i62-84o
RS_GCF_000255295.1	Bacteria	d__Bacteria;p__Myxococcota;c__Myxococcia;o__Myxococcales;f__Myxococcaceae;g__Corallococcus;s__Corallococcus coralloides	Corallococcus coralloides DSM 2259	Myxococcota	WP_014399816.1	PspC	HypA			PspC HypA	119	WP_014399816.1	len=119	ExpAA=23.31	First60=1.40	PredHel=1	Topology=i61-83o
RS_GCF_000022145.1	Bacteria	d__Bacteria;p__Myxococcota;c__Myxococcia;o__Myxococcales;f__Anaeromyxobacteraceae;g__Anaeromyxobacter;s__Anaeromyxobacter dehalogenans_A	Anaeromyxobacter dehalogenans 2CP-1	Myxococcota	WP_015934878.1	PspC				PspC	110	WP_015934878.1	len=110	ExpAA=22.94	First60=0.16	PredHel=1	Topology=i62-84o
RS_GCF_000733295.1	Bacteria	d__Bacteria;p__Myxococcota;c__Myxococcia;o__Myxococcales;f__Myxococcaceae;g__Archangium;s__Archangium violaceum	Archangium violaceum Cb vi76	Myxococcota	WP_043396615.1	PspC				PspC	121	WP_043396615.1	len=121	ExpAA=27.87	First60=5.13	PredHel=1	Topology=i63-85o
RS_GCF_000737315.1	Bacteria	d__Bacteria;p__Myxococcota;c__Myxococcia;o__Myxococcales;f__Myxococcaceae;g__Hyalangium;s__Hyalangium minutum	Hyalangium minutum	Myxococcota	WP_044188160.1	PspC	zf-ribbon_3			PspC zf-ribbon_3	119	WP_044188160.1	len=119	ExpAA=23.18	First60=0.91	PredHel=1	Topology=i62-84o
RS_GCF_000331735.1	Bacteria	d__Bacteria;p__Myxococcota;c__Myxococcia;o__Myxococcales;f__Myxococcaceae;g__Myxococcus;s__Myxococcus stipitatus	Myxococcus stipitatus DSM 14675	Myxococcota	WP_044282186.1	PspC	UPF547			PspC UPF547	117	WP_044282186.1	len=117	ExpAA=23.23	First60=1.98	PredHel=1	Topology=i61-83o
RS_GCF_000988565.1	Bacteria	d__Bacteria;p__Myxococcota;c__Myxococcia;o__Myxococcales;f__Myxococcaceae;g__Myxococcus;s__Myxococcus fulvus	Myxococcus fulvus 124B02	Myxococcota	WP_046716260.1	PspC				PspC	116	WP_046716260.1	len=116	ExpAA=23.64	First60=2.63	PredHel=1	Topology=i61-83o
RS_GCF_900111765.1	Bacteria	d__Bacteria;p__Myxococcota;c__Myxococcia;o__Myxococcales;f__Myxococcaceae;g__Myxococcus;s__Myxococcus fulvus	Myxococcus fulvus	Myxococcota	WP_046716260.1	PspC				PspC	116	WP_046716260.1	len=116	ExpAA=23.64	First60=2.63	PredHel=1	Topology=i61-83o
RS_GCF_001027285.1	Bacteria	d__Bacteria;p__Myxococcota;c__Myxococcia;o__Myxococcales;f__Myxococcaceae;g__Archangium;s__Archangium gephyra	Archangium gephyra	Myxococcota	WP_047860467.1	PspC				PspC	121	WP_047860467.1	len=121	ExpAA=33.21	First60=10.51	PredHel=2	Topology=i37-54o64-86i
RS_GCF_000219105.1	Bacteria	d__Bacteria;p__Myxococcota;c__Myxococcia;o__Myxococcales;f__Myxococcaceae;g__Myxococcus;s__Myxococcus macrosporus	Myxococcus fulvus HW-1	Myxococcota	WP_050989164.1	PspC				PspC	136	WP_050989164.1	len=136	ExpAA=23.04	First60=0.01	PredHel=1	Topology=i78-100o
RS_GCF_002305895.1	Bacteria	d__Bacteria;p__Myxococcota;c__Myxococcia;o__Myxococcales;f__Myxococcaceae;g__Myxococcus;s__Myxococcus macrosporus	Myxococcus macrosporus DSM 14697	Myxococcota	WP_050989164.1	PspC				PspC	136	WP_050989164.1	len=136	ExpAA=23.04	First60=0.01	PredHel=1	Topology=i78-100o
RS_GCF_000964525.1	Bacteria	d__Bacteria;p__Myxococcota;c__Myxococcia;o__Myxococcales;f__Anaeromyxobacteraceae;g__Anaeromyxobacter;s__Anaeromyxobacter dehalogenans	Anaeromyxobacter sp. PSR-1	Myxococcota	WP_059438085.1	PspC				PspC	110	WP_059438085.1	len=110	ExpAA=22.94	First60=0.15	PredHel=1	Topology=i62-84o
RS_GCF_001896145.1	Bacteria	d__Bacteria;p__Myxococcota;c__Myxococcia;o__Myxococcales;f__Myxococcaceae;g__Archangium;s__	Archangium sp. Cb G35	Myxococcota	WP_073558497.1	PspC				PspC	121	WP_073558497.1	len=121	ExpAA=29.30	First60=6.56	PredHel=1	Topology=i63-85o
RS_GCF_900109545.1	Bacteria	d__Bacteria;p__Myxococcota;c__Myxococcia;o__Myxococcales;f__Myxococcaceae;g__Stigmatella;s__Stigmatella aurantiaca	Stigmatella aurantiaca	Myxococcota	WP_075008916.1	PspC				PspC	121	WP_075008916.1	len=121	ExpAA=23.57	First60=0.69	PredHel=1	Topology=i63-85o
RS_GCF_000280925.3	Bacteria	d__Bacteria;p__Myxococcota;c__Myxococcia;o__Myxococcales;f__Myxococcaceae;g__Myxococcus;s__Myxococcus hansupus	Myxococcus hansupus	Myxococcota	WP_082282668.1	PspC	DZR			PspC DZR	133	WP_082282668.1	len=133	ExpAA=22.99	First60=0.00	PredHel=1	Topology=i77-99o
RS_GCF_000170895.1	Bacteria	d__Bacteria;p__Myxococcota;c__Polyangia;o__Nannocystales;f__Nannocystaceae;g__Plesiocystis;s__Plesiocystis pacifica	Plesiocystis pacifica SIR-1	Myxococcota	WP_086001328.1	PspC				PspC	109	WP_086001328.1	len=109	ExpAA=22.83	First60=22.82	PredHel=1	Topology=i37-59o
RS_GCF_900101905.1	Bacteria	d__Bacteria;p__Myxococcota;c__Myxococcia;o__Myxococcales;f__Myxococcaceae;g__Myxococcus;s__Myxococcus virescens	Myxococcus virescens	Myxococcota	WP_090488473.1	PspC				PspC	133	WP_090488473.1	len=133	ExpAA=22.93	First60=0.01	PredHel=1	Topology=i78-100o
RS_GCF_900111745.1	Bacteria	d__Bacteria;p__Myxococcota;c__Myxococcia;o__Myxococcales;f__Myxococcaceae;g__Stigmatella;s__Stigmatella erecta	Stigmatella erecta	Myxococcota	WP_093518956.1	PspC				PspC	121	WP_093518956.1	len=121	ExpAA=23.57	First60=0.69	PredHel=1	Topology=i63-85o
GB_GCA_001029635.1	Bacteria	d__Bacteria;p__Patescibacteria;c__Paceibacteria;o__UBA6257;f__Wolfebacteraceae;g__UBA9933;s__	Candidatus Wolfebacteria bacterium GW2011_GWB1_47_1	Patescibacteria	AKM78431.1	PspC				PspC	80	AKM78431.1	len=80	ExpAA=24.56	First60=24.52	PredHel=1	Topology=o34-56i
GB_GCA_001029715.1	Bacteria	d__Bacteria;p__Patescibacteria;c__Microgenomatia;o__UBA1400;f__Pacebacteraceae;g__UBA1364;s__	candidate division TM6 bacterium GW2011_GWF2_28_16	Patescibacteria	AKM81736.1	PspC				PspC	70	AKM81736.1	len=70	ExpAA=32.93	First60=27.68	PredHel=2	Topology=i21-40o44-66i
GB_GCA_001029735.1	Bacteria	d__Bacteria;p__Patescibacteria;c__Berkelbacteria;o__UBA12157;f__UBA12157;g__GWE1-39-12;s__	Berkelbacteria bacterium GW2011_GWE1_39_12	Patescibacteria	AKM82518.1	PspC	DUF2207			PspC DUF2207	162	AKM82518.1	len=162	ExpAA=64.43	First60=23.67	PredHel=3	Topology=o34-56i111-133o138-157i
GB_GCA_001029775.1	Bacteria	d__Bacteria;p__Patescibacteria;c__Paceibacteria;o__UBA9983;f__Campbellbacteraceae;g__UBA12079;s__	Candidatus Campbellbacteria bacterium GW2011_OD1_34_28	Patescibacteria	AKM84255.1	PspC				PspC	65	AKM84255.1	len=65	ExpAA=23.37	First60=22.90	PredHel=1	Topology=i36-58o
GB_GCA_000989675.1	Bacteria	d__Bacteria;p__Patescibacteria;c__Dojkabacteria;o__SC72;f__SC72;g__UBA12044;s__UBA12044 sp1	candidate division WS6 bacterium GW2011_GWE2_33_157	Patescibacteria	KKP41564.1	PspC				PspC	99	KKP41564.1	len=99	ExpAA=25.69	First60=25.69	PredHel=1	Topology=i34-56o
GB_GCA_000989705.1	Bacteria	d__Bacteria;p__Patescibacteria;c__Dojkabacteria;o__SC72;f__SC72;g__UBA12044;s__UBA12044 sp1	candidate division WS6 bacterium GW2011_GWC1_33_20	Patescibacteria	KKP44082.1	PspC				PspC	99	KKP44082.1	len=99	ExpAA=25.69	First60=25.69	PredHel=1	Topology=i34-56o
GB_GCA_000989775.1	Bacteria	d__Bacteria;p__Patescibacteria;c__Dojkabacteria;o__SC72;f__SC72;g__UBA12044;s__UBA12044 sp1	candidate division WS6 bacterium GW2011_GWF1_33_233	Patescibacteria	KKP45046.1	PspC				PspC	99	KKP45046.1	len=99	ExpAA=25.69	First60=25.69	PredHel=1	Topology=i34-56o
GB_GCA_000990025.1	Bacteria	d__Bacteria;p__Patescibacteria;c__Dojkabacteria;o__SC72;f__SC72;g__UBA12044;s__UBA12044 sp1	candidate division WS6 bacterium GW2011_WS6_33_547	Patescibacteria	KKP54213.1	PspC				PspC	99	KKP54213.1	len=99	ExpAA=25.69	First60=25.69	PredHel=1	Topology=i34-56o
GB_GCA_000990085.1	Bacteria	d__Bacteria;p__Patescibacteria;c__Dojkabacteria;o__SC72;f__SC72;g__UBA12044;s__UBA12044 sp1	candidate division WS6 bacterium GW2011_GWB1_33_6	Patescibacteria	KKP54583.1	PspC				PspC	99	KKP54583.1	len=99	ExpAA=25.69	First60=25.69	PredHel=1	Topology=i34-56o
GB_GCA_000990125.1	Bacteria	d__Bacteria;p__Patescibacteria;c__Dojkabacteria;o__SC72;f__SC72;g__UBA12044;s__UBA12044 sp1	candidate division WS6 bacterium GW2011_GWF2_33_92	Patescibacteria	KKP56664.1	PspC				PspC	99	KKP56664.1	len=99	ExpAA=25.69	First60=25.69	PredHel=1	Topology=i34-56o
GB_GCA_000990575.1	Bacteria	d__Bacteria;p__Patescibacteria;c__Microgenomatia;o__CPR3;f__GWF2-35-18;g__GWF2-35-18;s__GWF2-35-18 sp1	candidate division CPR3 bacterium GW2011_GWF2_35_18	Patescibacteria	KKP69362.1	PspC				PspC	167	KKP69362.1	len=167	ExpAA=64.25	First60=7.92	PredHel=3	Topology=i53-75o118-140i147-164o
GB_GCA_000990985.1	Bacteria	d__Bacteria;p__Patescibacteria;c__Dojkabacteria;o__SC72;f__SC72;g__UBA12044;s__UBA12044 sp1	candidate division WS6 bacterium GW2011_GWD1_35_594	Patescibacteria	KKP81873.1	PspC				PspC	99	KKP81873.1	len=99	ExpAA=25.69	First60=25.69	PredHel=1	Topology=i34-56o
GB_GCA_000991185.1	Bacteria	d__Bacteria;p__Patescibacteria;c__Berkelbacteria;o__GWA2-35-9;f__GWA2-35-9;g__GWA2-35-9;s__	Berkelbacteria bacterium GW2011_GWA2_35_9	Patescibacteria	KKP88742.1	PspC				PspC	130	KKP88742.1	len=130	ExpAA=64.58	First60=24.73	PredHel=3	Topology=i34-56o80-99i106-128o
GB_GCA_000991695.1	Bacteria	d__Bacteria;p__Patescibacteria;c__Microgenomatia;o__Daviesbacterales;f__UBA10151;g__GWB1-36-5;s__GWB1-36-5 sp1	Candidatus Daviesbacteria bacterium GW2011_GWB1_36_5	Patescibacteria	KKQ10431.1	PspC				PspC	155	KKQ10431.1	len=155	ExpAA=62.09	First60=17.76	PredHel=3	Topology=i44-66o110-129i136-153o
GB_GCA_000992045.1	Bacteria	d__Bacteria;p__Patescibacteria;c__Paceibacteria;o__UBA6257;f__Wolfebacteraceae;g__GWC1-37-10;s__GWC1-37-10 sp1	Candidatus Wolfebacteria bacterium GW2011_GWC1_37_10	Patescibacteria	KKQ21797.1	PspC				PspC	68	KKQ21797.1	len=68	ExpAA=42.53	First60=42.53	PredHel=2	Topology=i9-28o32-54i
GB_GCA_000992425.1	Bacteria	d__Bacteria;p__Patescibacteria;c__Microgenomatia;o__GWA2-44-7;f__Woesebacteraceae;g__GWB1-38-13;s__GWB1-38-13 sp1	Candidatus Woesebacteria bacterium GW2011_GWC1_38_13	Patescibacteria	KKQ56474.1	PspC				PspC	159	KKQ56474.1	len=159	ExpAA=62.91	First60=15.07	PredHel=3	Topology=i47-69o111-133i138-155o
GB_GCA_000992695.1	Bacteria	d__Bacteria;p__Patescibacteria;c__Gracilibacteria;o__Peregrinibacterales;f__UBA12463;g__UBA12463;s__UBA12463 sp1	Candidatus Peregrinibacteria bacterium GW2011_GWF2_38_29	Patescibacteria	KKQ67937.1	PspC				PspC	151	KKQ67937.1	len=151	ExpAA=64.70	First60=25.00	PredHel=3	Topology=i37-59o106-128i131-148o
GB_GCA_000992775.1	Bacteria	d__Bacteria;p__Patescibacteria;c__Gracilibacteria;o__Peregrinibacterales;f__UBA12463;g__UBA12463;s__UBA12463 sp2	Candidatus Peregrinibacteria bacterium GW2011_GWA2_38_36	Patescibacteria	KKQ71822.1	PspC				PspC	151	KKQ71822.1	len=151	ExpAA=65.15	First60=25.34	PredHel=3	Topology=i37-59o106-128i131-148o
GB_GCA_000993115.1	Bacteria	d__Bacteria;p__Patescibacteria;c__Microgenomatia;o__GWA2-44-7;f__Woesebacteraceae;g__GWC1-37-12b;s__GWC1-37-12b sp1	Candidatus Woesebacteria bacterium GW2011_GWB1_38_8b	Patescibacteria	KKQ87786.1	PspC				PspC	170	KKQ87786.1	len=170	ExpAA=63.95	First60=4.12	PredHel=3	Topology=i59-81o125-147i149-166o
GB_GCA_000993275.1	Bacteria	d__Bacteria;p__Patescibacteria;c__CPR2;o__CPR2;f__CPR2;g__GWC2-39-10;s__GWC2-39-10 sp1	candidate division CPR2 bacterium GW2011_GWC2_39_10	Patescibacteria	KKQ93274.1	PspC				PspC	149	KKQ93274.1	len=149	ExpAA=70.71	First60=33.14	PredHel=4	Topology=i12-31o35-57i105-124o129-146i
GB_GCA_000993415.1	Bacteria	d__Bacteria;p__Patescibacteria;c__Paceibacteria;o__UBA9983;f__Zambryskibacteraceae;g__C7867-006;s__C7867-006 sp1	Parcubacteria group bacterium GW2011_GWC1_39_12	Patescibacteria	KKQ99134.1	PspC				PspC	83	KKQ99134.1	len=83	ExpAA=23.97	First60=23.96	PredHel=1	Topology=i37-59o
GB_GCA_000993405.1	Bacteria	d__Bacteria;p__Patescibacteria;c__Microgenomatia;o__GWA2-44-7;f__Woesebacteraceae;g__GWB1-39-12;s__	Candidatus Woesebacteria bacterium GW2011_GWB1_39_12	Patescibacteria	KKR01851.1	PspC				PspC	66	KKR01851.1	len=66	ExpAA=24.72	First60=22.82	PredHel=1	Topology=i40-62o
GB_GCA_000993595.1	Bacteria	d__Bacteria;p__Patescibacteria;c__Gracilibacteria;o__Peregrinibacterales;f__UBA12463;g__UBA12463;s__UBA12463 sp2	Candidatus Peregrinibacteria bacterium GW2011_GWC2_39_14	Patescibacteria	KKR05225.1	PspC				PspC	151	KKR05225.1	len=151	ExpAA=65.15	First60=25.34	PredHel=3	Topology=i37-59o106-128i131-148o
GB_GCA_000993565.1	Bacteria	d__Bacteria;p__Patescibacteria;c__Dojkabacteria;o__SC72;f__SC72;g__GWF2-39-15;s__	candidate division WS6 bacterium GW2011_GWF2_39_15	Patescibacteria	KKR05695.1	PspC	MFS_1			PspC MFS_1	172	KKR05695.1	len=172	ExpAA=66.53	First60=9.72	PredHel=3	Topology=i53-75o118-137i144-166o
GB_GCA_000993685.1	Bacteria	d__Bacteria;p__Patescibacteria;c__Microgenomatia;o__GWA2-44-7;f__Woesebacteraceae;g__GWB1-38-13;s__	Candidatus Woesebacteria bacterium GW2011_GWA1_39_21	Patescibacteria	KKR11137.1	PspC				PspC	161	KKR11137.1	len=161	ExpAA=63.06	First60=13.73	PredHel=3	Topology=i49-71o115-137i139-157o
GB_GCA_000995155.1	Bacteria	d__Bacteria;p__Patescibacteria;c__Paceibacteria;o__UBA9983;f__Zambryskibacteraceae;g__C7867-006;s__C7867-006 sp1	Parcubacteria group bacterium GW2011_GWF1_39_37	Patescibacteria	KKR19122.1	PspC				PspC	83	KKR19122.1	len=83	ExpAA=23.97	First60=23.96	PredHel=1	Topology=i37-59o
GB_GCA_000995625.1	Bacteria	d__Bacteria;p__Patescibacteria;c__Paceibacteria;o__UBA9983;f__Zambryskibacteraceae;g__C7867-006;s__C7867-006 sp1	Parcubacteria group bacterium GW2011_GWC2_40_10	Patescibacteria	KKR34961.1	PspC				PspC	83	KKR34961.1	len=83	ExpAA=23.97	First60=23.96	PredHel=1	Topology=i37-59o
GB_GCA_000995565.1	Bacteria	d__Bacteria;p__Patescibacteria;c__CPR2;o__CPR2;f__CPR2;g__GWC2-39-10;s__GWC2-39-10 sp1	candidate division CPR2 bacterium GW2011_GWC1_39_9	Patescibacteria	KKR35957.1	PspC				PspC	149	KKR35957.1	len=149	ExpAA=70.71	First60=33.14	PredHel=4	Topology=i12-31o35-57i105-124o129-146i
GB_GCA_000995635.1	Bacteria	d__Bacteria;p__Patescibacteria;c__Paceibacteria;o__Yanofskybacterales;f__GWA2-44-9;g__UBA12115;s__UBA12115 sp1	Candidatus Yanofskybacteria bacterium GW2011_GWE1_40_10	Patescibacteria	KKR37251.1	PspC				PspC	160	KKR37251.1	len=160	ExpAA=65.46	First60=25.15	PredHel=3	Topology=o37-59i111-133o137-154i
GB_GCA_000995875.1	Bacteria	d__Bacteria;p__Patescibacteria;c__Paceibacteria;o__Yanofskybacterales;f__GWA2-44-9;g__UBA12115;s__UBA12115 sp1	Candidatus Yanofskybacteria bacterium GW2011_GWE2_40_11	Patescibacteria	KKR40699.1	PspC				PspC	160	KKR40699.1	len=160	ExpAA=65.46	First60=25.15	PredHel=3	Topology=o37-59i111-133o137-154i
GB_GCA_000995945.1	Bacteria	d__Bacteria;p__Patescibacteria;c__Paceibacteria;o__UBA9983;f__Nomurabacteraceae;g__UBA9973;s__UBA9973 sp13	Candidatus Nomurabacteria bacterium GW2011_GWF2_40_12	Patescibacteria	KKR43660.1	PspC				PspC	64	KKR43660.1	len=64	ExpAA=23.72	First60=23.72	PredHel=1	Topology=o36-58i
GB_GCA_000996085.1	Bacteria	d__Bacteria;p__Patescibacteria;c__Paceibacteria;o__Terrybacterales;f__GWB1-40-14;g__GWB1-40-14;s__GWB1-40-14 sp1	Parcubacteria group bacterium GW2011_GWB1_40_14	Patescibacteria	KKR45136.1	PspC				PspC	78	KKR45136.1	len=78	ExpAA=31.64	First60=30.76	PredHel=1	Topology=o33-55i
GB_GCA_000996185.1	Bacteria	d__Bacteria;p__Patescibacteria;c__Paceibacteria;o__UBA9983;f__Zambryskibacteraceae;g__C7867-006;s__C7867-006 sp1	Parcubacteria group bacterium GW2011_GWE1_40_20	Patescibacteria	KKR51885.1	PspC				PspC	83	KKR51885.1	len=83	ExpAA=23.97	First60=23.96	PredHel=1	Topology=i37-59o
GB_GCA_000994045.1	Bacteria	d__Bacteria;p__Patescibacteria;c__Microgenomatia;o__Curtissbacterales;f__GWA2-41-24;g__GWC1-40-35;s__GWC1-40-35 sp1	Candidatus Curtissbacteria bacterium GW2011_GWB1_40_28	Patescibacteria	KKR57052.1	PspC				PspC	68	KKR57052.1	len=68	ExpAA=30.10	First60=29.66	PredHel=1	Topology=i34-56o
GB_GCA_000994395.1	Bacteria	d__Bacteria;p__Patescibacteria;c__Microgenomatia;o__Curtissbacterales;f__GWA2-41-24;g__GWC1-40-35;s__GWC1-40-35 sp1	Microgenomates group bacterium GW2011_GWC1_40_35	Patescibacteria	KKR61885.1	PspC				PspC	68	KKR61885.1	len=68	ExpAA=30.10	First60=29.66	PredHel=1	Topology=i34-56o
GB_GCA_000994745.1	Bacteria	d__Bacteria;p__Patescibacteria;c__Microgenomatia;o__Curtissbacterales;f__GWA2-41-24;g__GWC1-40-35;s__GWC1-40-35 sp1	Candidatus Curtissbacteria bacterium GW2011_GWA1_40_47	Patescibacteria	KKR65961.1	PspC				PspC	68	KKR65961.1	len=68	ExpAA=30.10	First60=29.66	PredHel=1	Topology=i34-56o
GB_GCA_000994785.1	Bacteria	d__Bacteria;p__Patescibacteria;c__Paceibacteria;o__UBA9983;f__Zambryskibacteraceae;g__C7867-006;s__C7867-006 sp1	Parcubacteria group bacterium GW2011_GWF2_40_69	Patescibacteria	KKR69014.1	PspC				PspC	83	KKR69014.1	len=83	ExpAA=23.97	First60=23.96	PredHel=1	Topology=i37-59o
GB_GCA_000994545.1	Bacteria	d__Bacteria;p__Patescibacteria;c__Microgenomatia;o__Daviesbacterales;f__UBA10151;g__GWC1-40-9;s__GWC1-40-9 sp1	Candidatus Daviesbacteria bacterium GW2011_GWA2_40_9	Patescibacteria	KKR82101.1	PspC				PspC	65	KKR82101.1	len=65	ExpAA=24.17	First60=24.10	PredHel=1	Topology=i35-57o
GB_GCA_000996555.1	Bacteria	d__Bacteria;p__Patescibacteria;c__Microgenomatia;o__Daviesbacterales;f__UBA10151;g__GWC1-40-9;s__GWC1-40-9 sp1	Candidatus Daviesbacteria bacterium GW2011_GWB1_41_15	Patescibacteria	KKR93284.1	PspC				PspC	65	KKR93284.1	len=65	ExpAA=24.17	First60=24.10	PredHel=1	Topology=i35-57o
GB_GCA_000996865.1	Bacteria	d__Bacteria;p__Patescibacteria;c__Microgenomatia;o__Curtissbacterales;f__GWA2-41-24;g__GWC1-40-35;s__GWC1-40-35 sp1	Candidatus Curtissbacteria bacterium GW2011_GWC2_41_21	Patescibacteria	KKS02157.1	PspC				PspC	68	KKS02157.1	len=68	ExpAA=30.10	First60=29.66	PredHel=1	Topology=i34-56o
GB_GCA_000997385.1	Bacteria	d__Bacteria;p__Patescibacteria;c__Microgenomatia;o__Daviesbacterales;f__UBA10151;g__GWC1-40-9;s__GWC1-40-9 sp1	Candidatus Daviesbacteria bacterium GW2011_GWA1_41_61	Patescibacteria	KKS14772.1	PspC				PspC	65	KKS14772.1	len=65	ExpAA=24.17	First60=24.10	PredHel=1	Topology=i35-57o
GB_GCA_000998065.1	Bacteria	d__Bacteria;p__Patescibacteria;c__Paceibacteria;o__UBA9983;f__Zambryskibacteraceae;g__C7867-006;s__C7867-006 sp1	Parcubacteria group bacterium GW2011_GWE2_42_14	Patescibacteria	KKS35773.1	PspC				PspC	83	KKS35773.1	len=83	ExpAA=23.97	First60=23.96	PredHel=1	Topology=i37-59o
GB_GCA_000997475.1	Bacteria	d__Bacteria;p__Patescibacteria;c__Paceibacteria;o__Portnoybacterales;f__GWB1-42-6;g__GWB1-42-6;s__GWB1-42-6 sp1	Parcubacteria group bacterium GW2011_GWB1_42_6	Patescibacteria	KKS65335.1	PspC				PspC	167	KKS65335.1	len=167	ExpAA=63.56	First60=23.31	PredHel=3	Topology=o34-56i116-138o143-162i
GB_GCA_000998935.1	Bacteria	d__Bacteria;p__Patescibacteria;c__Paceibacteria;o__Portnoybacterales;f__GWB1-42-6;g__GWB1-42-6;s__GWB1-42-6 sp1	Parcubacteria group bacterium GW2011_GWC1_43_12	Patescibacteria	KKS91463.1	PspC				PspC	167	KKS91463.1	len=167	ExpAA=63.56	First60=23.31	PredHel=3	Topology=o34-56i116-138o143-162i
GB_GCA_001000955.1	Bacteria	d__Bacteria;p__Patescibacteria;c__ABY1;o__UBA9629;f__UBA9629;g__UBA9629;s__UBA9629 sp1	Parcubacteria group bacterium GW2011_GWC2_44_22	Patescibacteria	KKT55823.1	PspC				PspC	84	KKT55823.1	len=84	ExpAA=23.18	First60=4.42	PredHel=1	Topology=i57-79o
GB_GCA_001001305.1	Bacteria	d__Bacteria;p__Patescibacteria;c__Andersenbacteria;o__UBA10190;f__UBA10190;g__UBA10190;s__UBA10190 sp1	Parcubacteria group bacterium GW2011_GWA2_45_14	Patescibacteria	KKT92729.1	PspC				PspC	79	KKT92729.1	len=79	ExpAA=25.89	First60=23.83	PredHel=1	Topology=i37-59o
GB_GCA_001004905.1	Bacteria	d__Bacteria;p__Patescibacteria;c__Paceibacteria;o__UBA9983;f__Kaiserbacteraceae;g__C7867-001;s__C7867-001 sp3	Parcubacteria group bacterium GW2011_GWA1_56_13	Patescibacteria	KKW43731.1	PspC				PspC	64	KKW43731.1	len=64	ExpAA=23.59	First60=23.59	PredHel=1	Topology=i33-55o
GB_GCA_001005015.1	Bacteria	d__Bacteria;p__Patescibacteria;c__Paceibacteria;o__UBA9983;f__Kaiserbacteraceae;g__C7867-001;s__C7867-001 sp3	Parcubacteria group bacterium GW2011_GWB1_57_6	Patescibacteria	KKW46241.1	PspC				PspC	64	KKW46241.1	len=64	ExpAA=23.59	First60=23.59	PredHel=1	Topology=i33-55o
GB_GCA_001189075.1	Bacteria	d__Bacteria;p__Patescibacteria;c__Paceibacteria;o__UBA9983;f__Kaiserbacteraceae;g__C7867-001;s__C7867-001 sp1	Parcubacteria bacterium C7867-004	Patescibacteria	KND47160.1	PspC				PspC	82	KND47160.1	len=82	ExpAA=23.85	First60=23.54	PredHel=1	Topology=i34-56o
GB_GCA_001189155.1	Bacteria	d__Bacteria;p__Patescibacteria;c__Paceibacteria;o__UBA9983;f__Zambryskibacteraceae;g__C7867-006;s__	Parcubacteria bacterium C7867-006	Patescibacteria	KND48199.1	PspC				PspC	80	KND48199.1	len=80	ExpAA=25.41	First60=25.41	PredHel=1	Topology=i33-55o
GB_GCA_001189095.1	Bacteria	d__Bacteria;p__Patescibacteria;c__Paceibacteria;o__UBA9983;f__Kaiserbacteraceae;g__C7867-001;s__C7867-001 sp2	Parcubacteria bacterium C7867-001	Patescibacteria	KND51192.1	PspC				PspC	99	KND51192.1	len=99	ExpAA=45.79	First60=24.83	PredHel=2	Topology=i33-55o65-87i
GB_GCA_001302985.1	Bacteria	d__Bacteria;p__Patescibacteria;c__Paceibacteria;o__Paceibacterales;f__DG-74-3;g__DG-74-3;s__	Parcubacteria bacterium DG_74_3	Patescibacteria	KPJ71864.1	PspC				PspC	63	KPJ71864.1	len=63	ExpAA=30.67	First60=30.67	PredHel=1	Topology=i33-55o
GB_GCA_001303125.1	Bacteria	d__Bacteria;p__Patescibacteria;c__Paceibacteria;o__Paceibacterales;f__DG-74-1;g__DG-74-1;s__	Parcubacteria bacterium DG_74_1	Patescibacteria	KPJ72955.1	PspC				PspC	65	KPJ72955.1	len=65	ExpAA=25.37	First60=25.37	PredHel=1	Topology=i33-55o
GB_GCA_001303185.1	Bacteria	d__Bacteria;p__Patescibacteria;c__ABY1;o__Uhrbacterales;f__SG8-24;g__SG8-24;s__	Parcubacteria bacterium SG8_24	Patescibacteria	KPJ85534.1	PspC				PspC	89	KPJ85534.1	len=89	ExpAA=34.64	First60=21.55	PredHel=1	Topology=i51-73o
GB_GCA_001771135.1	Bacteria	d__Bacteria;p__Patescibacteria;c__Microgenomatia;o__CPR3;f__GWF2-35-18;g__GWF2-35-18;s__GWF2-35-18 sp1	candidate division CPR3 bacterium GWF2_35_18	Patescibacteria	OGB62592.1	PspC				PspC	167	OGB62592.1	len=167	ExpAA=64.25	First60=7.92	PredHel=3	Topology=i53-75o118-140i147-164o
GB_GCA_001771155.1	Bacteria	d__Bacteria;p__Patescibacteria;c__Microgenomatia;o__CPR3;f__GWF2-35-18;g__GWF2-35-18;s__GWF2-35-18 sp1	candidate division CPR3 bacterium RIFOXYA2_FULL_35_13	Patescibacteria	OGB65843.1	PspC				PspC	167	OGB65843.1	len=167	ExpAA=64.25	First60=7.92	PredHel=3	Topology=i53-75o118-140i147-164o
GB_GCA_001771165.1	Bacteria	d__Bacteria;p__Patescibacteria;c__Microgenomatia;o__CPR3;f__GWF2-35-18;g__GWF2-35-18;s__GWF2-35-18 sp1	candidate division CPR3 bacterium RIFOXYC2_FULL_35_7	Patescibacteria	OGB77230.1	PspC				PspC	167	OGB77230.1	len=167	ExpAA=64.25	First60=7.92	PredHel=3	Topology=i53-75o118-140i147-164o
GB_GCA_001772225.1	Bacteria	d__Bacteria;p__Patescibacteria;c__Microgenomatia;o__CPR3;f__GWF2-35-18;g__GWF2-35-18;s__GWF2-35-18 sp1	candidate division CPR3 bacterium RIFOXYB2_FULL_35_8	Patescibacteria	OGB78819.1	PspC				PspC	167	OGB78819.1	len=167	ExpAA=64.25	First60=7.92	PredHel=3	Topology=i53-75o118-140i147-164o
GB_GCA_001771775.1	Bacteria	d__Bacteria;p__Patescibacteria;c__Dojkabacteria;o__SC72;f__SC72;g__UBA12044;s__UBA12044 sp1	candidate division WS6 bacterium RIFOXYB1_FULL_33_15	Patescibacteria	OGC36185.1	PspC				PspC	99	OGC36185.1	len=99	ExpAA=25.69	First60=25.69	PredHel=1	Topology=i34-56o
GB_GCA_001772465.1	Bacteria	d__Bacteria;p__Patescibacteria;c__Dojkabacteria;o__SC72;f__SC72;g__UBA12044;s__UBA12044 sp1	candidate division WS6 bacterium RIFOXYC1_FULL_33_9	Patescibacteria	OGC37601.1	PspC				PspC	99	OGC37601.1	len=99	ExpAA=25.69	First60=25.69	PredHel=1	Topology=i34-56o
GB_GCA_001772805.1	Bacteria	d__Bacteria;p__Patescibacteria;c__WWE3;o__9FT-COMBO-53-11;f__9FT-COMBO-53-11;g__9FT-COMBO-53-11;s__	candidate division WWE3 bacterium RBG_19FT_COMBO_53_11	Patescibacteria	OGC44868.1	PspC				PspC	157	OGC44868.1	len=157	ExpAA=60.01	First60=13.19	PredHel=3	Topology=o48-70i111-133o138-155i
GB_GCA_001773615.1	Bacteria	d__Bacteria;p__Patescibacteria;c__Microgenomatia;o__GWA2-44-7;f__Amesbacteraceae;g__WO2-48-25;s__WO2-48-25 sp1	Candidatus Amesbacteria bacterium RIFCSPHIGHO2_01_FULL_48_32	Patescibacteria	OGC98454.1	PspC				PspC	66	OGC98454.1	len=66	ExpAA=23.87	First60=23.32	PredHel=1	Topology=o37-59i
GB_GCA_001773695.1	Bacteria	d__Bacteria;p__Patescibacteria;c__Microgenomatia;o__GWA2-44-7;f__Amesbacteraceae;g__WO2-48-25;s__WO2-48-25 sp1	Candidatus Amesbacteria bacterium RIFCSPLOWO2_01_FULL_48_25	Patescibacteria	OGD03302.1	PspC				PspC	66	OGD03302.1	len=66	ExpAA=23.87	First60=23.32	PredHel=1	Topology=o37-59i
GB_GCA_001776195.1	Bacteria	d__Bacteria;p__Patescibacteria;c__Berkelbacteria;o__XYA2-FULL-43-10;f__XYA2-FULL-43-10;g__XYA2-FULL-43-10;s__	Candidatus Berkelbacteria bacterium RIFOXYA2_FULL_43_10	Patescibacteria	OGD62735.1	PspC				PspC	51	OGD62735.1	len=51	ExpAA=22.79	First60=22.79	PredHel=1	Topology=i28-50o
GB_GCA_001774495.1	Bacteria	d__Bacteria;p__Patescibacteria;c__Paceibacteria;o__UBA9983;f__Campbellbacteraceae;g__UBA12079;s__	Candidatus Campbellbacteria bacterium RIFOXYC2_FULL_35_25	Patescibacteria	OGD67428.1	PspC	DUF1035			PspC DUF1035	64	OGD67428.1	len=64	ExpAA=24.14	First60=23.23	PredHel=1	Topology=i39-61o
GB_GCA_001774415.1	Bacteria	d__Bacteria;p__Patescibacteria;c__Paceibacteria;o__UBA9983;f__Campbellbacteraceae;g__UBA12079;s__UBA12079 sp2	Candidatus Campbellbacteria bacterium RIFCSPHIGHO2_01_FULL_34_10	Patescibacteria	OGD68993.1	PspC				PspC	62	OGD68993.1	len=62	ExpAA=23.52	First60=23.52	PredHel=1	Topology=i33-55o
GB_GCA_001774425.1	Bacteria	d__Bacteria;p__Patescibacteria;c__Paceibacteria;o__UBA9983;f__Campbellbacteraceae;g__UBA12079;s__UBA12079 sp2	Candidatus Campbellbacteria bacterium RIFCSPLOWO2_01_FULL_34_15	Patescibacteria	OGD69275.1	PspC				PspC	62	OGD69275.1	len=62	ExpAA=23.52	First60=23.52	PredHel=1	Topology=i33-55o
GB_GCA_001774755.1	Bacteria	d__Bacteria;p__Patescibacteria;c__Microgenomatia;o__Curtissbacterales;f__GWA2-41-24;g__GWC1-40-35;s__GWC1-40-35 sp1	Candidatus Curtissbacteria bacterium RIFCSPHIGHO2_01_FULL_34_40	Patescibacteria	OGD79861.1	PspC				PspC	68	OGD79861.1	len=68	ExpAA=30.10	First60=29.66	PredHel=1	Topology=i34-56o
GB_GCA_001774935.1	Bacteria	d__Bacteria;p__Patescibacteria;c__Microgenomatia;o__Curtissbacterales;f__GWA2-41-24;g__GWC1-40-35;s__GWC1-40-35 sp1	Candidatus Curtissbacteria bacterium RIFCSPHIGHO2_12_FULL_41_13	Patescibacteria	OGD91877.1	PspC				PspC	68	OGD91877.1	len=68	ExpAA=30.10	First60=29.66	PredHel=1	Topology=i34-56o
GB_GCA_001775005.1	Bacteria	d__Bacteria;p__Patescibacteria;c__Microgenomatia;o__Curtissbacterales;f__GWA2-41-24;g__GWC1-40-35;s__GWC1-40-35 sp1	Candidatus Curtissbacteria bacterium RIFCSPLOWO2_01_FULL_41_28	Patescibacteria	OGD95949.1	PspC				PspC	68	OGD95949.1	len=68	ExpAA=30.10	First60=29.66	PredHel=1	Topology=i34-56o
GB_GCA_001775095.1	Bacteria	d__Bacteria;p__Patescibacteria;c__Microgenomatia;o__Curtissbacterales;f__GWA2-41-24;g__GWC1-40-35;s__GWC1-40-35 sp1	Candidatus Curtissbacteria bacterium RIFOXYA1_FULL_41_14	Patescibacteria	OGE03290.1	PspC				PspC	68	OGE03290.1	len=68	ExpAA=30.10	First60=29.66	PredHel=1	Topology=i34-56o
GB_GCA_001775135.1	Bacteria	d__Bacteria;p__Patescibacteria;c__Microgenomatia;o__Curtissbacterales;f__GWA2-41-24;g__GWC1-40-35;s__GWC1-40-35 sp1	Candidatus Curtissbacteria bacterium RIFOXYB1_FULL_41_59	Patescibacteria	OGE04484.1	PspC				PspC	68	OGE04484.1	len=68	ExpAA=30.10	First60=29.66	PredHel=1	Topology=i34-56o
GB_GCA_001776575.1	Bacteria	d__Bacteria;p__Patescibacteria;c__Microgenomatia;o__Curtissbacterales;f__GWA2-41-24;g__GWC1-40-35;s__GWC1-40-35 sp1	Candidatus Curtissbacteria bacterium RIFOXYD1_FULL_41_36	Patescibacteria	OGE08389.1	PspC				PspC	68	OGE08389.1	len=68	ExpAA=30.10	First60=29.66	PredHel=1	Topology=i34-56o
GB_GCA_001775235.1	Bacteria	d__Bacteria;p__Patescibacteria;c__Microgenomatia;o__Curtissbacterales;f__GWA2-41-24;g__GWC1-40-35;s__GWC1-40-35 sp1	Candidatus Curtissbacteria bacterium RIFOXYC2_FULL_41_11	Patescibacteria	OGE10406.1	PspC				PspC	68	OGE10406.1	len=68	ExpAA=30.10	First60=29.66	PredHel=1	Topology=i34-56o
GB_GCA_001775165.1	Bacteria	d__Bacteria;p__Patescibacteria;c__Microgenomatia;o__Curtissbacterales;f__GWA2-41-24;g__GWC1-40-35;s__GWC1-40-35 sp1	Candidatus Curtissbacteria bacterium RIFOXYB2_FULL_41_10	Patescibacteria	OGE12450.1	PspC				PspC	68	OGE12450.1	len=68	ExpAA=30.10	First60=29.66	PredHel=1	Topology=i34-56o
GB_GCA_001775175.1	Bacteria	d__Bacteria;p__Patescibacteria;c__Microgenomatia;o__Curtissbacterales;f__GWA2-41-24;g__GWC1-40-35;s__GWC1-40-35 sp1	Candidatus Curtissbacteria bacterium RIFOXYC1_FULL_41_36	Patescibacteria	OGE15698.1	PspC				PspC	68	OGE15698.1	len=68	ExpAA=30.10	First60=29.66	PredHel=1	Topology=i34-56o
GB_GCA_001775325.1	Bacteria	d__Bacteria;p__Patescibacteria;c__Microgenomatia;o__Daviesbacterales;f__UBA10151;g__GWB1-36-5;s__GWB1-36-5 sp1	Candidatus Daviesbacteria bacterium RIFCSPHIGHO2_01_FULL_36_37	Patescibacteria	OGE16590.1	PspC				PspC	155	OGE16590.1	len=155	ExpAA=62.09	First60=17.76	PredHel=3	Topology=i44-66o110-129i136-153o
GB_GCA_001775215.1	Bacteria	d__Bacteria;p__Patescibacteria;c__Microgenomatia;o__Curtissbacterales;f__GWA2-41-24;g__GWC1-40-35;s__GWC1-40-35 sp1	Candidatus Curtissbacteria bacterium RIFOXYC12_FULL_41_11	Patescibacteria	OGE18551.1	PspC				PspC	68	OGE18551.1	len=68	ExpAA=30.10	First60=29.66	PredHel=1	Topology=i34-56o
GB_GCA_001776635.1	Bacteria	d__Bacteria;p__Patescibacteria;c__Microgenomatia;o__Daviesbacterales;f__UBA10151;g__UBA10151;s__UBA10151 sp2	Candidatus Daviesbacteria bacterium RIFCSPHIGHO2_01_FULL_40_11	Patescibacteria	OGE29327.1	PspC				PspC	67	OGE29327.1	len=67	ExpAA=34.30	First60=34.30	PredHel=2	Topology=i12-31o35-57i
GB_GCA_001776785.1	Bacteria	d__Bacteria;p__Patescibacteria;c__Microgenomatia;o__Daviesbacterales;f__UBA10151;g__GWB1-36-5;s__GWB1-36-5 sp1	Candidatus Daviesbacteria bacterium RIFCSPHIGHO2_12_FULL_37_16	Patescibacteria	OGE34673.1	PspC				PspC	155	OGE34673.1	len=155	ExpAA=62.09	First60=17.76	PredHel=3	Topology=i44-66o110-129i136-153o
GB_GCA_001777335.1	Bacteria	d__Bacteria;p__Patescibacteria;c__Microgenomatia;o__Daviesbacterales;f__UBA10151;g__UBA10151;s__UBA10151 sp2	Candidatus Daviesbacteria bacterium RIFCSPLOWO2_01_FULL_40_27	Patescibacteria	OGE63021.1	PspC				PspC	67	OGE63021.1	len=67	ExpAA=34.30	First60=34.30	PredHel=2	Topology=i12-31o35-57i
GB_GCA_001779895.1	Bacteria	d__Bacteria;p__Patescibacteria;c__Doudnabacteria;o__UBA920;f__O2-02-FULL-48-8;g__O2-12-FULL-42-9;s__	Candidatus Doudnabacteria bacterium RIFCSPHIGHO2_01_FULL_41_86	Patescibacteria	OGE73952.1	PspC				PspC	69	OGE73952.1	len=69	ExpAA=22.94	First60=22.94	PredHel=1	Topology=i35-57o
GB_GCA_001777545.1	Bacteria	d__Bacteria;p__Patescibacteria;c__Doudnabacteria;o__UBA920;f__O2-02-FULL-48-8;g__O2-12-FULL-42-9;s__	Candidatus Doudnabacteria bacterium RIFCSPHIGHO2_01_43_10	Patescibacteria	OGE75117.1	PspC				PspC	69	OGE75117.1	len=69	ExpAA=22.94	First60=22.94	PredHel=1	Topology=i35-57o
GB_GCA_001777515.1	Bacteria	d__Bacteria;p__Patescibacteria;c__Doudnabacteria;o__UBA920;f__2-01-FULL-46-14;g__2-01-FULL-46-14;s__2-01-FULL-46-14 sp1	Candidatus Doudnabacteria bacterium RIFCSPHIGHO2_01_48_18	Patescibacteria	OGE76423.1	PspC				PspC	60	OGE76423.1	len=60	ExpAA=15.75	First60=15.75	PredHel=1	Topology=i13-35o
GB_GCA_001777615.1	Bacteria	d__Bacteria;p__Patescibacteria;c__Doudnabacteria;o__UBA920;f__2-01-FULL-46-14;g__2-01-FULL-46-14;s__2-01-FULL-46-14 sp1	Candidatus Doudnabacteria bacterium RIFCSPHIGHO2_01_FULL_48_180	Patescibacteria	OGE77308.1	PspC				PspC	60	OGE77308.1	len=60	ExpAA=15.75	First60=15.75	PredHel=1	Topology=i13-35o
GB_GCA_001779915.1	Bacteria	d__Bacteria;p__Patescibacteria;c__Doudnabacteria;o__UBA920;f__O2-02-FULL-48-8;g__2-01-FULL-45-18;s__	Candidatus Doudnabacteria bacterium RIFCSPHIGHO2_01_FULL_45_18	Patescibacteria	OGE80103.1	PspC				PspC	66	OGE80103.1	len=66	ExpAA=23.17	First60=23.17	PredHel=1	Topology=i33-55o
GB_GCA_001779955.1	Bacteria	d__Bacteria;p__Patescibacteria;c__Doudnabacteria;o__UBA920;f__2-02-FULL-46-11;g__2-02-FULL-46-11;s__	Candidatus Doudnabacteria bacterium RIFCSPHIGHO2_02_FULL_46_11	Patescibacteria	OGE86202.1	PspC				PspC	186	OGE86202.1	len=186	ExpAA=55.08	First60=23.14	PredHel=2	Topology=i36-58o112-134i
GB_GCA_001779985.1	Bacteria	d__Bacteria;p__Patescibacteria;c__Doudnabacteria;o__UBA920;f__O2-02-FULL-48-8;g__O2-12-FULL-42-9;s__	Candidatus Doudnabacteria bacterium RIFCSPHIGHO2_12_FULL_42_22	Patescibacteria	OGE86378.1	PspC				PspC	69	OGE86378.1	len=69	ExpAA=22.94	First60=22.94	PredHel=1	Topology=i35-57o
GB_GCA_001777665.1	Bacteria	d__Bacteria;p__Patescibacteria;c__Doudnabacteria;o__UBA920;f__O2-02-FULL-48-8;g__O2-12-FULL-42-9;s__	Candidatus Doudnabacteria bacterium RIFCSPHIGHO2_02_FULL_42_25	Patescibacteria	OGE87377.1	PspC				PspC	69	OGE87377.1	len=69	ExpAA=22.94	First60=22.94	PredHel=1	Topology=i35-57o
GB_GCA_001777735.1	Bacteria	d__Bacteria;p__Patescibacteria;c__Doudnabacteria;o__UBA920;f__2-01-FULL-46-14;g__2-01-FULL-46-14;s__2-01-FULL-46-14 sp1	Candidatus Doudnabacteria bacterium RIFCSPHIGHO2_12_FULL_47_25	Patescibacteria	OGE91012.1	PspC				PspC	60	OGE91012.1	len=60	ExpAA=15.75	First60=15.75	PredHel=1	Topology=i13-35o
GB_GCA_001780055.1	Bacteria	d__Bacteria;p__Patescibacteria;c__Doudnabacteria;o__UBA920;f__O2-02-FULL-48-8;g__O2-12-FULL-42-9;s__	Candidatus Doudnabacteria bacterium RIFCSPLOWO2_01_FULL_42_60	Patescibacteria	OGE92675.1	PspC				PspC	69	OGE92675.1	len=69	ExpAA=22.94	First60=22.94	PredHel=1	Topology=i35-57o
GB_GCA_001777695.1	Bacteria	d__Bacteria;p__Patescibacteria;c__Doudnabacteria;o__UBA920;f__2-01-FULL-46-14;g__2-01-FULL-46-14;s__2-01-FULL-46-14 sp1	Candidatus Doudnabacteria bacterium RIFCSPHIGHO2_02_FULL_48_21	Patescibacteria	OGE92846.1	PspC				PspC	60	OGE92846.1	len=60	ExpAA=15.75	First60=15.75	PredHel=1	Topology=i13-35o
GB_GCA_001780065.1	Bacteria	d__Bacteria;p__Patescibacteria;c__Doudnabacteria;o__UBA920;f__2-01-FULL-46-14;g__2-01-FULL-46-14;s__2-01-FULL-46-14 sp1	Candidatus Doudnabacteria bacterium RIFCSPLOWO2_01_FULL_48_57	Patescibacteria	OGE96879.1	PspC				PspC	60	OGE96879.1	len=60	ExpAA=15.75	First60=15.75	PredHel=1	Topology=i13-35o
GB_GCA_001780145.1	Bacteria	d__Bacteria;p__Patescibacteria;c__Doudnabacteria;o__UBA920;f__O2-02-FULL-48-8;g__O2-12-FULL-42-9;s__	Candidatus Doudnabacteria bacterium RIFCSPLOWO2_12_FULL_42_9	Patescibacteria	OGE98987.1	PspC				PspC	69	OGE98987.1	len=69	ExpAA=22.94	First60=22.94	PredHel=1	Topology=i35-57o
GB_GCA_001780115.1	Bacteria	d__Bacteria;p__Patescibacteria;c__Doudnabacteria;o__UBA920;f__2-01-FULL-46-14;g__2-01-FULL-46-14;s__2-01-FULL-46-14 sp1	Candidatus Doudnabacteria bacterium RIFCSPLOWO2_02_FULL_48_13	Patescibacteria	OGE99438.1	PspC				PspC	60	OGE99438.1	len=60	ExpAA=15.75	First60=15.75	PredHel=1	Topology=i13-35o
GB_GCA_001777875.1	Bacteria	d__Bacteria;p__Patescibacteria;c__Doudnabacteria;o__UBA920;f__2-01-FULL-46-14;g__2-01-FULL-46-14;s__2-01-FULL-46-14 sp1	Candidatus Doudnabacteria bacterium RIFCSPLOWO2_12_FULL_47_12	Patescibacteria	OGF00464.1	PspC				PspC	60	OGF00464.1	len=60	ExpAA=15.75	First60=15.75	PredHel=1	Topology=i13-35o
GB_GCA_001777775.1	Bacteria	d__Bacteria;p__Patescibacteria;c__Doudnabacteria;o__UBA920;f__O2-02-FULL-48-8;g__O2-12-FULL-42-9;s__	Candidatus Doudnabacteria bacterium RIFCSPLOWO2_02_FULL_42_9	Patescibacteria	OGF02029.1	PspC				PspC	69	OGF02029.1	len=69	ExpAA=22.94	First60=22.94	PredHel=1	Topology=i35-57o
GB_GCA_001779095.1	Bacteria	d__Bacteria;p__Patescibacteria;c__Microgenomatia;o__UBA10105;f__UBA927;g__RBG-16-52-11;s__	Candidatus Gottesmanbacteria bacterium RBG_16_52_11	Patescibacteria	OGG02414.1	PspC				PspC	62	OGG02414.1	len=62	ExpAA=24.47	First60=24.47	PredHel=1	Topology=i35-57o
GB_GCA_001781095.1	Bacteria	d__Bacteria;p__Patescibacteria;c__Paceibacteria;o__UBA9983;f__Kaiserbacteraceae;g__C7867-001;s__	Candidatus Kaiserbacteria bacterium RIFCSPHIGHO2_01_FULL_53_31	Patescibacteria	OGG48922.1	PspC				PspC	74	OGG48922.1	len=74	ExpAA=22.92	First60=22.92	PredHel=1	Topology=i33-55o
GB_GCA_001781255.1	Bacteria	d__Bacteria;p__Patescibacteria;c__Paceibacteria;o__UBA9983;f__Kaiserbacteraceae;g__HO2-49-34;s__HO2-49-34 sp1	Candidatus Kaiserbacteria bacterium RIFCSPHIGHO2_02_FULL_50_50	Patescibacteria	OGG60036.1	PspC				PspC	75	OGG60036.1	len=75	ExpAA=34.49	First60=34.47	PredHel=2	Topology=i12-31o35-57i
GB_GCA_001781205.1	Bacteria	d__Bacteria;p__Patescibacteria;c__Paceibacteria;o__UBA9983;f__Kaiserbacteraceae;g__HO2-49-34;s__	Candidatus Kaiserbacteria bacterium RIFCSPHIGHO2_02_FULL_49_34	Patescibacteria	OGG61249.1	PspC				PspC	81	OGG61249.1	len=81	ExpAA=29.25	First60=26.26	PredHel=1	Topology=o42-64i
GB_GCA_001783515.1	Bacteria	d__Bacteria;p__Patescibacteria;c__Paceibacteria;o__UBA9983;f__Kaiserbacteraceae;g__HO2-49-34;s__HO2-49-34 sp1	Candidatus Kaiserbacteria bacterium RIFCSPLOWO2_12_FULL_50_10	Patescibacteria	OGG88475.1	PspC				PspC	75	OGG88475.1	len=75	ExpAA=34.49	First60=34.47	PredHel=2	Topology=i12-31o35-57i
GB_GCA_001783045.1	Bacteria	d__Bacteria;p__Patescibacteria;c__ABY1;o__Magasanikibacterales;f__UBA922;g__UBA10181;s__UBA10181 sp1	Candidatus Magasanikbacteria bacterium RIFCSPLOWO2_02_FULL_47_16	Patescibacteria	OGH79248.1	PspC				PspC	68	OGH79248.1	len=68	ExpAA=23.95	First60=23.95	PredHel=1	Topology=i33-55o
GB_GCA_001784285.1	Bacteria	d__Bacteria;p__Patescibacteria;c__ABY1;o__Magasanikibacterales;f__UBA922;g__UBA10181;s__UBA10181 sp1	Candidatus Magasanikbacteria bacterium RIFCSPHIGHO2_02_FULL_48_18	Patescibacteria	OGH79803.1	PspC				PspC	68	OGH79803.1	len=68	ExpAA=23.95	First60=23.95	PredHel=1	Topology=i33-55o
GB_GCA_001785615.1	Bacteria	d__Bacteria;p__Patescibacteria;c__Paceibacteria;o__UBA9983;f__Nomurabacteraceae;g__UBA9973;s__	Candidatus Nomurabacteria bacterium RIFCSPHIGHO2_02_FULL_42_19	Patescibacteria	OGI75597.1	PspC				PspC	68	OGI75597.1	len=68	ExpAA=30.52	First60=30.52	PredHel=1	Topology=i33-55o
GB_GCA_001785675.1	Bacteria	d__Bacteria;p__Patescibacteria;c__Paceibacteria;o__UBA9983;f__Nomurabacteraceae;g__UBA9973;s__UBA9973 sp11	Candidatus Nomurabacteria bacterium RIFCSPHIGHO2_12_FULL_37_29	Patescibacteria	OGI79434.1	PspC				PspC	68	OGI79434.1	len=68	ExpAA=31.97	First60=31.96	PredHel=2	Topology=i13-27o37-59i
GB_GCA_001785785.1	Bacteria	d__Bacteria;p__Patescibacteria;c__Paceibacteria;o__UBA9983;f__Nomurabacteraceae;g__UBA9973;s__UBA9973 sp11	Candidatus Nomurabacteria bacterium RIFCSPLOWO2_01_FULL_37_49	Patescibacteria	OGI85281.1	PspC				PspC	68	OGI85281.1	len=68	ExpAA=31.97	First60=31.96	PredHel=2	Topology=i13-27o37-59i
GB_GCA_001786175.1	Bacteria	d__Bacteria;p__Patescibacteria;c__Paceibacteria;o__UBA9983;f__Nomurabacteraceae;g__UBA9973;s__UBA9973 sp11	Candidatus Nomurabacteria bacterium RIFCSPLOWO2_12_FULL_37_8	Patescibacteria	OGJ02295.1	PspC				PspC	68	OGJ02295.1	len=68	ExpAA=31.97	First60=31.96	PredHel=2	Topology=i13-27o37-59i
GB_GCA_001787205.1	Bacteria	d__Bacteria;p__Patescibacteria;c__Paceibacteria;o__UBA9983;f__Nomurabacteraceae;g__UBA9973;s__UBA9973 sp13	Candidatus Nomurabacteria bacterium RIFOXYB1_FULL_39_16	Patescibacteria	OGJ09386.1	PspC				PspC	64	OGJ09386.1	len=64	ExpAA=23.72	First60=23.72	PredHel=1	Topology=o36-58i
GB_GCA_001787245.1	Bacteria	d__Bacteria;p__Patescibacteria;c__Paceibacteria;o__UBA9983;f__Nomurabacteraceae;g__UBA9973;s__UBA9973 sp13	Candidatus Nomurabacteria bacterium RIFOXYD1_FULL_39_12	Patescibacteria	OGJ15361.1	PspC				PspC	64	OGJ15361.1	len=64	ExpAA=23.72	First60=23.72	PredHel=1	Topology=o36-58i
GB_GCA_001790455.1	Bacteria	d__Bacteria;p__Patescibacteria;c__Saccharimonadia;o__Saccharimonadales;f__UBA10212;g__2-02-FULL-47-12;s__	Candidatus Saccharibacteria bacterium RIFCSPHIGHO2_02_FULL_47_12	Patescibacteria	OGL29699.1	PspC				PspC	68	OGL29699.1	len=68	ExpAA=23.04	First60=23.02	PredHel=1	Topology=i37-59o
GB_GCA_001788565.1	Bacteria	d__Bacteria;p__Patescibacteria;c__Saccharimonadia;o__Saccharimonadales;f__UBA10212;g__2-01-FULL-49-22;s__2-01-FULL-49-22 sp1	Candidatus Saccharibacteria bacterium RIFCSPHIGHO2_12_FULL_49_19	Patescibacteria	OGL37383.1	PspC				PspC	75	OGL37383.1	len=75	ExpAA=24.09	First60=17.49	PredHel=1	Topology=i46-68o
GB_GCA_001790625.1	Bacteria	d__Bacteria;p__Patescibacteria;c__Saccharimonadia;o__Saccharimonadales;f__UBA10212;g__2-01-FULL-49-22;s__2-01-FULL-49-22 sp1	Candidatus Saccharibacteria bacterium RIFCSPLOWO2_01_FULL_49_22	Patescibacteria	OGL38017.1	PspC				PspC	75	OGL38017.1	len=75	ExpAA=24.09	First60=17.49	PredHel=1	Topology=i46-68o
GB_GCA_001791465.1	Bacteria	d__Bacteria;p__Patescibacteria;c__ABY1;o__2-02-FULL-49-11;f__2-02-FULL-49-11;g__2-02-FULL-49-11;s__	Candidatus Uhrbacteria bacterium RIFCSPLOWO2_02_FULL_49_11	Patescibacteria	OGL88435.1	PspC				PspC	117	OGL88435.1	len=117	ExpAA=35.19	First60=35.01	PredHel=1	Topology=i33-55o
GB_GCA_001791885.1	Bacteria	d__Bacteria;p__Patescibacteria;c__Microgenomatia;o__GWA2-44-7;f__Woesebacteraceae;g__WO2-FULL-39-10;s__WO2-FULL-39-10 sp1	Candidatus Woesebacteria bacterium GWB1_37_5	Patescibacteria	OGM03462.1	PspC				PspC	61	OGM03462.1	len=61	ExpAA=38.29	First60=38.29	PredHel=2	Topology=i12-31o35-57i
GB_GCA_001792065.1	Bacteria	d__Bacteria;p__Patescibacteria;c__Microgenomatia;o__GWA2-44-7;f__Woesebacteraceae;g__HO2-FULL-38-9;s__HO2-FULL-38-9 sp1	Candidatus Woesebacteria bacterium RBG_16_40_11	Patescibacteria	OGM12968.1	PspC				PspC	161	OGM12968.1	len=161	ExpAA=63.19	First60=12.37	PredHel=3	Topology=i49-71o114-136i138-157o
GB_GCA_001792345.1	Bacteria	d__Bacteria;p__Patescibacteria;c__Microgenomatia;o__GWA2-44-7;f__Woesebacteraceae;g__WO2-FULL-39-10;s__WO2-FULL-39-10 sp1	Candidatus Woesebacteria bacterium RIFCSPHIGHO2_01_FULL_39_32	Patescibacteria	OGM24000.1	PspC				PspC	61	OGM24000.1	len=61	ExpAA=38.29	First60=38.29	PredHel=2	Topology=i12-31o35-57i
GB_GCA_001792375.1	Bacteria	d__Bacteria;p__Patescibacteria;c__Microgenomatia;o__GWA2-44-7;f__Woesebacteraceae;g__HO2-FULL-38-9;s__HO2-FULL-38-9 sp1	Candidatus Woesebacteria bacterium RIFCSPHIGHO2_01_FULL_40_22	Patescibacteria	OGM26497.1	PspC				PspC	161	OGM26497.1	len=161	ExpAA=63.19	First60=12.37	PredHel=3	Topology=i49-71o114-136i138-157o
GB_GCA_001792465.1	Bacteria	d__Bacteria;p__Patescibacteria;c__Microgenomatia;o__GWA2-44-7;f__Woesebacteraceae;g__2-01-FULL-44-10;s__	Candidatus Woesebacteria bacterium RIFCSPHIGHO2_01_FULL_44_10	Patescibacteria	OGM30138.1	PspC				PspC	64	OGM30138.1	len=64	ExpAA=23.36	First60=23.23	PredHel=1	Topology=i36-58o
GB_GCA_001792455.1	Bacteria	d__Bacteria;p__Patescibacteria;c__Microgenomatia;o__GWA2-44-7;f__Woesebacteraceae;g__01-FULL-44-24b;s__	Candidatus Woesebacteria bacterium RIFCSPHIGHO2_01_FULL_44_21	Patescibacteria	OGM31148.1	PspC				PspC	68	OGM31148.1	len=68	ExpAA=23.14	First60=23.14	PredHel=1	Topology=i33-55o
GB_GCA_001792545.1	Bacteria	d__Bacteria;p__Patescibacteria;c__Microgenomatia;o__GWA2-44-7;f__Woesebacteraceae;g__WO2-FULL-39-10;s__WO2-FULL-39-10 sp1	Candidatus Woesebacteria bacterium RIFCSPHIGHO2_12_FULL_38_11	Patescibacteria	OGM37504.1	PspC				PspC	61	OGM37504.1	len=61	ExpAA=38.29	First60=38.29	PredHel=2	Topology=i12-31o35-57i
GB_GCA_001792575.1	Bacteria	d__Bacteria;p__Patescibacteria;c__Microgenomatia;o__GWA2-44-7;f__Woesebacteraceae;g__HO2-FULL-38-9;s__HO2-FULL-38-9 sp1	Candidatus Woesebacteria bacterium RIFCSPHIGHO2_12_FULL_38_9	Patescibacteria	OGM37665.1	PspC				PspC	161	OGM37665.1	len=161	ExpAA=63.19	First60=12.37	PredHel=3	Topology=i49-71o114-136i138-157o
GB_GCA_001793095.1	Bacteria	d__Bacteria;p__Patescibacteria;c__Microgenomatia;o__GWA2-44-7;f__Woesebacteraceae;g__HO2-FULL-38-9;s__HO2-FULL-38-9 sp1	Candidatus Woesebacteria bacterium RIFCSPLOWO2_01_FULL_39_23	Patescibacteria	OGM62950.1	PspC				PspC	161	OGM62950.1	len=161	ExpAA=63.19	First60=12.37	PredHel=3	Topology=i49-71o114-136i138-157o
GB_GCA_001793105.1	Bacteria	d__Bacteria;p__Patescibacteria;c__Microgenomatia;o__GWA2-44-7;f__Woesebacteraceae;g__WO2-FULL-39-10;s__WO2-FULL-39-10 sp1	Candidatus Woesebacteria bacterium RIFCSPLOWO2_01_FULL_39_25	Patescibacteria	OGM64188.1	PspC				PspC	61	OGM64188.1	len=61	ExpAA=38.29	First60=38.29	PredHel=2	Topology=i12-31o35-57i
GB_GCA_001793235.1	Bacteria	d__Bacteria;p__Patescibacteria;c__Microgenomatia;o__GWA2-44-7;f__Woesebacteraceae;g__01-FULL-44-24b;s__	Candidatus Woesebacteria bacterium RIFCSPLOWO2_01_FULL_44_24b	Patescibacteria	OGM69565.1	PspC				PspC	68	OGM69565.1	len=68	ExpAA=23.14	First60=23.14	PredHel=1	Topology=i33-55o
GB_GCA_001793455.1	Bacteria	d__Bacteria;p__Patescibacteria;c__Microgenomatia;o__GWA2-44-7;f__Woesebacteraceae;g__UBA8517;s__UBA8517 sp2	Candidatus Woesebacteria bacterium RIFOXYB1_FULL_41_13	Patescibacteria	OGM81260.1	PspC				PspC	60	OGM81260.1	len=60	ExpAA=23.58	First60=23.58	PredHel=1	Topology=i35-57o
GB_GCA_001793705.1	Bacteria	d__Bacteria;p__Patescibacteria;c__Microgenomatia;o__GWA2-44-7;f__Woesebacteraceae;g__UBA8517;s__UBA8517 sp2	Candidatus Woesebacteria bacterium RIFOXYD1_FULL_41_28	Patescibacteria	OGM87545.1	PspC				PspC	60	OGM87545.1	len=60	ExpAA=23.58	First60=23.58	PredHel=1	Topology=i35-57o
GB_GCA_001794605.1	Bacteria	d__Bacteria;p__Patescibacteria;c__Paceibacteria;o__Yanofskybacterales;f__IGHO2-12-FULL-4;g__12-FULL-45-19b;s__	Candidatus Yanofskybacteria bacterium RIFCSPHIGHO2_12_FULL_45_19b	Patescibacteria	OGN19515.1	PspC				PspC	146	OGN19515.1	len=146	ExpAA=64.58	First60=25.22	PredHel=3	Topology=i35-57o102-120i122-144o
GB_GCA_001794775.1	Bacteria	d__Bacteria;p__Patescibacteria;c__Paceibacteria;o__Yanofskybacterales;f__GWA2-44-9;g__UBA12115;s__UBA12115 sp1	Candidatus Yanofskybacteria bacterium RIFOXYA1_FULL_44_17	Patescibacteria	OGN35985.1	PspC				PspC	160	OGN35985.1	len=160	ExpAA=65.46	First60=25.15	PredHel=3	Topology=o37-59i111-133o137-154i
GB_GCA_001795895.1	Bacteria	d__Bacteria;p__Patescibacteria;c__Paceibacteria;o__Yanofskybacterales;f__GWA2-44-9;g__UBA12115;s__UBA12115 sp1	Candidatus Yanofskybacteria bacterium RIFOXYA2_FULL_45_28	Patescibacteria	OGN36413.1	PspC				PspC	160	OGN36413.1	len=160	ExpAA=65.46	First60=25.15	PredHel=3	Topology=o37-59i111-133o137-154i
GB_GCA_001794795.1	Bacteria	d__Bacteria;p__Patescibacteria;c__Paceibacteria;o__Yanofskybacterales;f__GWA2-44-9;g__UBA12115;s__UBA12115 sp1	Candidatus Yanofskybacteria bacterium RIFOXYB1_FULL_44_29	Patescibacteria	OGN37407.1	PspC				PspC	160	OGN37407.1	len=160	ExpAA=65.46	First60=25.15	PredHel=3	Topology=o37-59i111-133o137-154i
GB_GCA_001795915.1	Bacteria	d__Bacteria;p__Patescibacteria;c__Paceibacteria;o__Yanofskybacterales;f__GWA2-44-9;g__UBA12115;s__UBA12115 sp1	Candidatus Yanofskybacteria bacterium RIFOXYB2_FULL_44_18	Patescibacteria	OGN37535.1	PspC				PspC	160	OGN37535.1	len=160	ExpAA=65.46	First60=25.15	PredHel=3	Topology=o37-59i111-133o137-154i
GB_GCA_001795935.1	Bacteria	d__Bacteria;p__Patescibacteria;c__Paceibacteria;o__Yanofskybacterales;f__GWA2-44-9;g__UBA12115;s__UBA12115 sp1	Candidatus Yanofskybacteria bacterium RIFOXYC1_FULL_44_16	Patescibacteria	OGN37920.1	PspC				PspC	160	OGN37920.1	len=160	ExpAA=65.46	First60=25.15	PredHel=3	Topology=o37-59i111-133o137-154i
GB_GCA_001795995.1	Bacteria	d__Bacteria;p__Patescibacteria;c__Paceibacteria;o__Yanofskybacterales;f__GWA2-44-9;g__UBA12115;s__UBA12115 sp1	Candidatus Yanofskybacteria bacterium RIFOXYD1_FULL_44_17	Patescibacteria	OGN39607.1	PspC				PspC	160	OGN39607.1	len=160	ExpAA=65.46	First60=25.15	PredHel=3	Topology=o37-59i111-133o137-154i
GB_GCA_001795955.1	Bacteria	d__Bacteria;p__Patescibacteria;c__Paceibacteria;o__Yanofskybacterales;f__GWA2-44-9;g__UBA12115;s__UBA12115 sp1	Candidatus Yanofskybacteria bacterium RIFOXYC2_FULL_44_13	Patescibacteria	OGN40444.1	PspC				PspC	160	OGN40444.1	len=160	ExpAA=65.46	First60=25.15	PredHel=3	Topology=o37-59i111-133o137-154i
GB_GCA_001816385.1	Bacteria	d__Bacteria;p__Patescibacteria;c__Microgenomatia;o__GWA2-44-7;f__Blackburnbacteraceae;g__01-FULL-43-15b;s__	Candidatus Blackburnbacteria bacterium RIFCSPHIGHO2_01_FULL_43_15b	Patescibacteria	OGY09114.1	PspC				PspC	71	OGY09114.1	len=71	ExpAA=23.09	First60=23.08	PredHel=1	Topology=i35-57o
GB_GCA_001816455.1	Bacteria	d__Bacteria;p__Patescibacteria;c__Microgenomatia;o__GWA2-44-7;f__Blackburnbacteraceae;g__2-12-FULL-44-25;s__	Candidatus Blackburnbacteria bacterium RIFCSPHIGHO2_12_FULL_44_25	Patescibacteria	OGY11505.1	PspC				PspC	66	OGY11505.1	len=66	ExpAA=37.93	First60=36.53	PredHel=2	Topology=i13-35o39-61i
GB_GCA_001816475.1	Bacteria	d__Bacteria;p__Patescibacteria;c__Microgenomatia;o__GWA2-44-7;f__Blackburnbacteraceae;g__UBA10165;s__UBA10165 sp1	Candidatus Blackburnbacteria bacterium RIFCSPLOWO2_01_FULL_40_20	Patescibacteria	OGY13312.1	PspC				PspC	71	OGY13312.1	len=71	ExpAA=23.85	First60=23.79	PredHel=1	Topology=i34-56o
GB_GCA_001816815.1	Bacteria	d__Bacteria;p__Patescibacteria;c__Microgenomatia;o__Woykebacterales;f__2-01-FULL-43-14;g__2-01-FULL-43-14;s__	Candidatus Woykebacteria bacterium RIFCSPHIGHO2_12_FULL_43_10	Patescibacteria	OGY29805.1	PspC				PspC	60	OGY29805.1	len=60	ExpAA=24.72	First60=24.72	PredHel=1	Topology=i31-53o
GB_GCA_001816835.1	Bacteria	d__Bacteria;p__Patescibacteria;c__Microgenomatia;o__Woykebacterales;f__2-01-FULL-43-14;g__2-01-FULL-43-14;s__	Candidatus Woykebacteria bacterium RIFCSPLOWO2_01_FULL_43_14	Patescibacteria	OGY32493.1	PspC				PspC	60	OGY32493.1	len=60	ExpAA=24.72	First60=24.72	PredHel=1	Topology=i31-53o
GB_GCA_001817065.1	Bacteria	d__Bacteria;p__Patescibacteria;c__Andersenbacteria;o__UBA10190;f__UBA10190;g__UBA10190;s__UBA10190 sp1	Candidatus Andersenbacteria bacterium RIFCSPHIGHO2_02_FULL_46_16	Patescibacteria	OGY35569.1	PspC				PspC	79	OGY35569.1	len=79	ExpAA=25.89	First60=23.83	PredHel=1	Topology=i37-59o
GB_GCA_001817455.1	Bacteria	d__Bacteria;p__Patescibacteria;c__ABY1;o__Buchananbacterales;f__2-01-FULL-39-33;g__2-01-FULL-39-33;s__2-01-FULL-39-33 sp1	Candidatus Buchananbacteria bacterium RIFCSPHIGHO2_02_FULL_40_13	Patescibacteria	OGY49869.1	PspC				PspC	107	OGY49869.1	len=107	ExpAA=61.04	First60=36.58	PredHel=3	Topology=i13-30o40-59i66-88o
GB_GCA_001817505.1	Bacteria	d__Bacteria;p__Patescibacteria;c__ABY1;o__Buchananbacterales;f__2-01-FULL-39-33;g__2-01-FULL-39-33;s__2-01-FULL-39-33 sp1	Candidatus Buchananbacteria bacterium RIFCSPLOWO2_01_FULL_39_33	Patescibacteria	OGY51780.1	PspC				PspC	107	OGY51780.1	len=107	ExpAA=61.04	First60=36.58	PredHel=3	Topology=i13-30o40-59i66-88o
GB_GCA_001818185.1	Bacteria	d__Bacteria;p__Patescibacteria;c__ABY1;o__UBA9629;f__UBA9629;g__UBA9629;s__UBA9629 sp1	Candidatus Jacksonbacteria bacterium RIFOXYA2_FULL_43_12	Patescibacteria	OGY75603.1	PspC				PspC	84	OGY75603.1	len=84	ExpAA=23.18	First60=4.42	PredHel=1	Topology=i57-79o
GB_GCA_001818235.1	Bacteria	d__Bacteria;p__Patescibacteria;c__ABY1;o__UBA9629;f__UBA9629;g__UBA9629;s__UBA9629 sp1	Candidatus Jacksonbacteria bacterium RIFOXYB2_FULL_44_15	Patescibacteria	OGY76577.1	PspC				PspC	84	OGY76577.1	len=84	ExpAA=23.18	First60=4.42	PredHel=1	Topology=i57-79o
GB_GCA_001818275.1	Bacteria	d__Bacteria;p__Patescibacteria;c__ABY1;o__UBA9629;f__UBA9629;g__UBA9629;s__UBA9629 sp1	Candidatus Jacksonbacteria bacterium RIFOXYD2_FULL_43_21	Patescibacteria	OGY81505.1	PspC				PspC	84	OGY81505.1	len=84	ExpAA=23.18	First60=4.42	PredHel=1	Topology=i57-79o
GB_GCA_001821355.1	Bacteria	d__Bacteria;p__Patescibacteria;c__Paceibacteria;o__UBA6257;f__Liptonbacteraceae;g__XYB1-36-10;s__XYB1-36-10 sp1	Candidatus Liptonbacteria bacterium RIFOXYB1_FULL_36_10	Patescibacteria	OGZ03239.1	PspC				PspC	68	OGZ03239.1	len=68	ExpAA=34.26	First60=34.25	PredHel=2	Topology=i12-31o36-58i
GB_GCA_001818915.1	Bacteria	d__Bacteria;p__Patescibacteria;c__Paceibacteria;o__UBA6257;f__Liptonbacteraceae;g__XYB1-36-10;s__XYB1-36-10 sp1	Candidatus Liptonbacteria bacterium RIFOXYC1_FULL_36_8	Patescibacteria	OGZ04149.1	PspC				PspC	68	OGZ04149.1	len=68	ExpAA=34.26	First60=34.25	PredHel=2	Topology=i12-31o36-58i
GB_GCA_001821375.1	Bacteria	d__Bacteria;p__Patescibacteria;c__Paceibacteria;o__UBA6257;f__Liptonbacteraceae;g__XYB1-36-10;s__XYB1-36-10 sp1	Candidatus Liptonbacteria bacterium RIFOXYD1_FULL_36_11	Patescibacteria	OGZ04522.1	PspC				PspC	68	OGZ04522.1	len=68	ExpAA=34.26	First60=34.25	PredHel=2	Topology=i12-31o36-58i
GB_GCA_001818945.1	Bacteria	d__Bacteria;p__Patescibacteria;c__Paceibacteria;o__UBA9983;f__Lloydbacteraceae;g__UBA6899;s__UBA6899 sp3	Candidatus Lloydbacteria bacterium RIFCSPHIGHO2_01_FULL_49_22	Patescibacteria	OGZ04693.1	PspC				PspC	62	OGZ04693.1	len=62	ExpAA=24.27	First60=24.27	PredHel=1	Topology=o36-58i
GB_GCA_001818975.1	Bacteria	d__Bacteria;p__Patescibacteria;c__Paceibacteria;o__UBA9983;f__Lloydbacteraceae;g__UBA6899;s__UBA6899 sp1	Candidatus Lloydbacteria bacterium RIFCSPHIGHO2_01_FULL_54_11	Patescibacteria	OGZ06443.1	PspC				PspC	66	OGZ06443.1	len=66	ExpAA=26.53	First60=25.37	PredHel=1	Topology=i40-62o
GB_GCA_001821385.1	Bacteria	d__Bacteria;p__Patescibacteria;c__Paceibacteria;o__UBA9983;f__Lloydbacteraceae;g__UBA6899;s__UBA6899 sp2	Candidatus Lloydbacteria bacterium RIFCSPHIGHO2_02_FULL_50_11	Patescibacteria	OGZ08706.1	PspC				PspC	65	OGZ08706.1	len=65	ExpAA=23.93	First60=23.45	PredHel=1	Topology=i39-61o
GB_GCA_001821395.1	Bacteria	d__Bacteria;p__Patescibacteria;c__Paceibacteria;o__UBA9983;f__Lloydbacteraceae;g__UBA6899;s__UBA6899 sp3	Candidatus Lloydbacteria bacterium RIFCSPHIGHO2_02_FULL_50_18	Patescibacteria	OGZ09148.1	PspC				PspC	62	OGZ09148.1	len=62	ExpAA=24.27	First60=24.27	PredHel=1	Topology=o36-58i
GB_GCA_001821435.1	Bacteria	d__Bacteria;p__Patescibacteria;c__Paceibacteria;o__UBA9983;f__Lloydbacteraceae;g__UBA6899;s__UBA6899 sp2	Candidatus Lloydbacteria bacterium RIFCSPLOWO2_01_FULL_50_20	Patescibacteria	OGZ13588.1	PspC				PspC	65	OGZ13588.1	len=65	ExpAA=23.93	First60=23.45	PredHel=1	Topology=i39-61o
GB_GCA_001819095.1	Bacteria	d__Bacteria;p__Patescibacteria;c__Paceibacteria;o__UBA9983;f__Lloydbacteraceae;g__UBA6899;s__UBA6899 sp1	Candidatus Lloydbacteria bacterium RIFCSPLOWO2_02_FULL_54_12	Patescibacteria	OGZ15427.1	PspC				PspC	66	OGZ15427.1	len=66	ExpAA=26.53	First60=25.37	PredHel=1	Topology=i40-62o
GB_GCA_001819875.1	Bacteria	d__Bacteria;p__Patescibacteria;c__Paceibacteria;o__Ryanbacterales;f__2-02-FULL-48-12;g__2-02-FULL-48-12;s__	Candidatus Ryanbacteria bacterium RIFCSPHIGHO2_02_FULL_48_12	Patescibacteria	OGZ49541.1	PspC				PspC	164	OGZ49541.1	len=164	ExpAA=80.41	First60=31.21	PredHel=4	Topology=i25-44o48-70i119-141o145-162i
GB_GCA_001822025.1	Bacteria	d__Bacteria;p__Patescibacteria;c__Paceibacteria;o__Paceibacterales;f__Staskawiczbacteraceae;g__XYB1-FULL-32-11;s__XYB1-FULL-32-11 sp1	Candidatus Staskawiczbacteria bacterium RIFOXYB1_FULL_32_11	Patescibacteria	OGZ80942.1	PspC				PspC	68	OGZ80942.1	len=68	ExpAA=26.09	First60=25.68	PredHel=1	Topology=i36-58o
GB_GCA_001820485.1	Bacteria	d__Bacteria;p__Patescibacteria;c__Paceibacteria;o__Paceibacterales;f__Staskawiczbacteraceae;g__XYB1-FULL-32-11;s__XYB1-FULL-32-11 sp1	Candidatus Staskawiczbacteria bacterium RIFOXYD1_FULL_32_13	Patescibacteria	OGZ89712.1	PspC				PspC	68	OGZ89712.1	len=68	ExpAA=26.09	First60=25.68	PredHel=1	Topology=i36-58o
GB_GCA_001820825.1	Bacteria	d__Bacteria;p__Patescibacteria;c__Paceibacteria;o__UBA9983;f__Taylorbacteraceae;g__HO2-43-120;s__HO2-43-120 sp1	Candidatus Taylorbacteria bacterium RIFCSPHIGHO2_01_FULL_43_120	Patescibacteria	OHA17487.1	PspC				PspC	66	OHA17487.1	len=66	ExpAA=35.08	First60=34.97	PredHel=1	Topology=i35-57o
GB_GCA_001822555.1	Bacteria	d__Bacteria;p__Patescibacteria;c__Paceibacteria;o__UBA9983;f__Taylorbacteraceae;g__HO2-43-120;s__HO2-43-120 sp1	Candidatus Taylorbacteria bacterium RIFCSPHIGHO2_02_FULL_43_55	Patescibacteria	OHA22243.1	PspC				PspC	66	OHA22243.1	len=66	ExpAA=35.08	First60=34.97	PredHel=1	Topology=i35-57o
GB_GCA_001821035.1	Bacteria	d__Bacteria;p__Patescibacteria;c__Paceibacteria;o__UBA9983;f__Taylorbacteraceae;g__HO2-43-120;s__HO2-43-120 sp1	Candidatus Taylorbacteria bacterium RIFCSPHIGHO2_12_FULL_42_34	Patescibacteria	OHA28262.1	PspC				PspC	66	OHA28262.1	len=66	ExpAA=35.08	First60=34.97	PredHel=1	Topology=i35-57o
GB_GCA_001822625.1	Bacteria	d__Bacteria;p__Patescibacteria;c__Paceibacteria;o__UBA9983;f__Taylorbacteraceae;g__HO2-43-120;s__HO2-43-120 sp1	Candidatus Taylorbacteria bacterium RIFCSPLOWO2_01_FULL_43_83	Patescibacteria	OHA30413.1	PspC				PspC	66	OHA30413.1	len=66	ExpAA=35.08	First60=34.97	PredHel=1	Topology=i35-57o
GB_GCA_001822655.1	Bacteria	d__Bacteria;p__Patescibacteria;c__Paceibacteria;o__UBA9983;f__Taylorbacteraceae;g__01-FULL-45-15b;s__	Candidatus Taylorbacteria bacterium RIFCSPLOWO2_01_FULL_45_15b	Patescibacteria	OHA32609.1	PspC				PspC	80	OHA32609.1	len=80	ExpAA=34.72	First60=34.72	PredHel=2	Topology=i12-31o36-58i
GB_GCA_001821215.1	Bacteria	d__Bacteria;p__Patescibacteria;c__Paceibacteria;o__UBA9983;f__Taylorbacteraceae;g__HO2-43-120;s__HO2-43-120 sp1	Candidatus Taylorbacteria bacterium RIFCSPLOWO2_02_FULL_43_22b	Patescibacteria	OHA39667.1	PspC				PspC	66	OHA39667.1	len=66	ExpAA=35.08	First60=34.97	PredHel=1	Topology=i35-57o
GB_GCA_001821295.1	Bacteria	d__Bacteria;p__Patescibacteria;c__Paceibacteria;o__UBA9983;f__Taylorbacteraceae;g__HO2-43-120;s__HO2-43-120 sp1	Candidatus Taylorbacteria bacterium RIFCSPLOWO2_12_FULL_43_20	Patescibacteria	OHA42456.1	PspC				PspC	66	OHA42456.1	len=66	ExpAA=35.08	First60=34.97	PredHel=1	Topology=i35-57o
GB_GCA_001824825.1	Bacteria	d__Bacteria;p__Patescibacteria;c__Paceibacteria;o__UBA9983;f__Vogelbacteraceae;g__XYD1-FULL-46-19;s__	Candidatus Vogelbacteria bacterium RIFOXYD1_FULL_46_19	Patescibacteria	OHA60072.1	PspC				PspC	73	OHA60072.1	len=73	ExpAA=23.94	First60=23.93	PredHel=1	Topology=i33-55o
GB_GCA_001825135.1	Bacteria	d__Bacteria;p__Patescibacteria;c__Paceibacteria;o__UBA9983;f__Zambryskibacteraceae;g__12-FULL-43-12b;s__12-FULL-43-12b sp1	Candidatus Zambryskibacteria bacterium RIFCSPHIGHO2_01_FULL_43_27	Patescibacteria	OHA88440.1	PspC				PspC	63	OHA88440.1	len=63	ExpAA=36.06	First60=36.06	PredHel=2	Topology=i12-31o36-58i
GB_GCA_001823695.1	Bacteria	d__Bacteria;p__Patescibacteria;c__Paceibacteria;o__UBA9983;f__Zambryskibacteraceae;g__12-FULL-44-12b;s__12-FULL-44-12b sp1	Candidatus Zambryskibacteria bacterium RIFCSPHIGHO2_01_FULL_43_25	Patescibacteria	OHA88789.1	PspC				PspC	65	OHA88789.1	len=65	ExpAA=37.98	First60=37.98	PredHel=2	Topology=i12-31o36-58i
GB_GCA_001823715.1	Bacteria	d__Bacteria;p__Patescibacteria;c__Paceibacteria;o__UBA9983;f__Zambryskibacteraceae;g__UBA5004;s__UBA5004 sp4	Candidatus Zambryskibacteria bacterium RIFCSPHIGHO2_01_FULL_43_60	Patescibacteria	OHA88903.1	PspC				PspC	64	OHA88903.1	len=64	ExpAA=23.98	First60=23.94	PredHel=1	Topology=i35-57o
GB_GCA_001825155.1	Bacteria	d__Bacteria;p__Patescibacteria;c__Paceibacteria;o__UBA9983;f__Zambryskibacteraceae;g__UBA5004;s__UBA5004 sp3	Candidatus Zambryskibacteria bacterium RIFCSPHIGHO2_01_FULL_46_25	Patescibacteria	OHA90343.1	PspC				PspC	70	OHA90343.1	len=70	ExpAA=23.61	First60=23.56	PredHel=1	Topology=i35-57o
GB_GCA_001825215.1	Bacteria	d__Bacteria;p__Patescibacteria;c__Paceibacteria;o__UBA9983;f__Zambryskibacteraceae;g__UBA5004;s__UBA5004 sp2	Candidatus Zambryskibacteria bacterium RIFCSPHIGHO2_01_FULL_52_18	Patescibacteria	OHA92020.1	PspC				PspC	74	OHA92020.1	len=74	ExpAA=23.33	First60=23.31	PredHel=1	Topology=i35-57o
GB_GCA_001825315.1	Bacteria	d__Bacteria;p__Patescibacteria;c__Paceibacteria;o__UBA9983;f__Zambryskibacteraceae;g__UBA5004;s__UBA5004 sp4	Candidatus Zambryskibacteria bacterium RIFCSPHIGHO2_02_FULL_43_14	Patescibacteria	OHA96656.1	PspC				PspC	64	OHA96656.1	len=64	ExpAA=23.98	First60=23.94	PredHel=1	Topology=i35-57o
GB_GCA_001823795.1	Bacteria	d__Bacteria;p__Patescibacteria;c__Paceibacteria;o__UBA9983;f__Zambryskibacteraceae;g__UBA5004;s__UBA5004 sp2	Candidatus Zambryskibacteria bacterium RIFCSPHIGHO2_02_FULL_43_37	Patescibacteria	OHA96736.1	PspC				PspC	74	OHA96736.1	len=74	ExpAA=23.33	First60=23.31	PredHel=1	Topology=i35-57o
GB_GCA_001823875.1	Bacteria	d__Bacteria;p__Patescibacteria;c__Paceibacteria;o__UBA9983;f__Zambryskibacteraceae;g__12-FULL-43-12b;s__12-FULL-43-12b sp1	Candidatus Zambryskibacteria bacterium RIFCSPHIGHO2_12_FULL_43_12b	Patescibacteria	OHB00320.1	PspC				PspC	63	OHB00320.1	len=63	ExpAA=36.06	First60=36.06	PredHel=2	Topology=i12-31o36-58i
GB_GCA_001823895.1	Bacteria	d__Bacteria;p__Patescibacteria;c__Paceibacteria;o__UBA9983;f__Zambryskibacteraceae;g__12-FULL-44-12b;s__12-FULL-44-12b sp1	Candidatus Zambryskibacteria bacterium RIFCSPHIGHO2_12_FULL_44_12b	Patescibacteria	OHB00617.1	PspC				PspC	65	OHB00617.1	len=65	ExpAA=37.98	First60=37.98	PredHel=2	Topology=i12-31o36-58i
GB_GCA_001823975.1	Bacteria	d__Bacteria;p__Patescibacteria;c__Paceibacteria;o__UBA9983;f__Zambryskibacteraceae;g__12-FULL-43-12b;s__12-FULL-43-12b sp1	Candidatus Zambryskibacteria bacterium RIFCSPLOWO2_01_FULL_43_17	Patescibacteria	OHB03792.1	PspC				PspC	63	OHB03792.1	len=63	ExpAA=36.06	First60=36.06	PredHel=2	Topology=i12-31o36-58i
GB_GCA_001823945.1	Bacteria	d__Bacteria;p__Patescibacteria;c__Paceibacteria;o__UBA9983;f__Zambryskibacteraceae;g__UBA5004;s__UBA5004 sp4	Candidatus Zambryskibacteria bacterium RIFCSPLOWO2_01_FULL_42_41	Patescibacteria	OHB04002.1	PspC				PspC	64	OHB04002.1	len=64	ExpAA=23.98	First60=23.94	PredHel=1	Topology=i35-57o
GB_GCA_001824055.1	Bacteria	d__Bacteria;p__Patescibacteria;c__Paceibacteria;o__UBA9983;f__Zambryskibacteraceae;g__UBA5004;s__UBA5004 sp3	Candidatus Zambryskibacteria bacterium RIFCSPLOWO2_01_FULL_48_25	Patescibacteria	OHB06884.1	PspC				PspC	70	OHB06884.1	len=70	ExpAA=23.61	First60=23.56	PredHel=1	Topology=i35-57o
GB_GCA_001825395.1	Bacteria	d__Bacteria;p__Patescibacteria;c__Paceibacteria;o__UBA9983;f__Zambryskibacteraceae;g__C7867-006;s__C7867-006 sp3	Candidatus Zambryskibacteria bacterium RIFCSPLOWO2_02_FULL_39_26	Patescibacteria	OHB09488.1	PspC				PspC	124	OHB09488.1	len=124	ExpAA=27.92	First60=27.56	PredHel=1	Topology=i36-58o
GB_GCA_001824255.1	Bacteria	d__Bacteria;p__Patescibacteria;c__Paceibacteria;o__UBA9983;f__Zambryskibacteraceae;g__UBA5004;s__UBA5004 sp2	Candidatus Zambryskibacteria bacterium RIFCSPLOWO2_02_FULL_51_21	Patescibacteria	OHB11092.1	PspC				PspC	74	OHB11092.1	len=74	ExpAA=23.33	First60=23.31	PredHel=1	Topology=i35-57o
GB_GCA_001824235.1	Bacteria	d__Bacteria;p__Patescibacteria;c__Paceibacteria;o__UBA9983;f__Zambryskibacteraceae;g__C7867-006;s__C7867-006 sp3	Candidatus Zambryskibacteria bacterium RIFCSPLOWO2_12_FULL_39_23	Patescibacteria	OHB12550.1	PspC				PspC	124	OHB12550.1	len=124	ExpAA=27.92	First60=27.56	PredHel=1	Topology=i36-58o
GB_GCA_001824295.1	Bacteria	d__Bacteria;p__Patescibacteria;c__Paceibacteria;o__UBA9983;f__Zambryskibacteraceae;g__C7867-006;s__C7867-006 sp1	Candidatus Zambryskibacteria bacterium RIFOXYD1_FULL_40_13	Patescibacteria	OHB16298.1	PspC				PspC	83	OHB16298.1	len=83	ExpAA=23.97	First60=23.96	PredHel=1	Topology=i37-59o
GB_GCA_001824435.1	Bacteria	d__Bacteria;p__Patescibacteria;c__Paceibacteria;o__UBA6257;f__WO2-01-48-18;g__WO2-01-48-18;s__	Parcubacteria group bacterium RIFCSPLOWO2_01_FULL_48_18	Patescibacteria	OHB22573.1	PspC				PspC	85	OHB22573.1	len=85	ExpAA=33.25	First60=24.72	PredHel=1	Topology=i46-68o
GB_GCA_001871235.1	Bacteria	d__Bacteria;p__Patescibacteria;c__ABY1;o__Falkowbacterales;f__UBA12465;g__CG1-02-41-21;s__CG1-02-41-21 sp1	Candidatus Falkowbacteria bacterium CG1_02_41_21	Patescibacteria	OIO06788.1	PspC				PspC	151	OIO06788.1	len=151	ExpAA=62.75	First60=23.94	PredHel=3	Topology=i37-59o100-117i124-143o
GB_GCA_001871445.1	Bacteria	d__Bacteria;p__Patescibacteria;c__ABY1;o__Magasanikibacterales;f__UBA922;g__UBA12086;s__UBA12086 sp2	Candidatus Magasanikbacteria bacterium CG1_02_41_34	Patescibacteria	OIO20407.1	PspC				PspC	70	OIO20407.1	len=70	ExpAA=23.23	First60=23.23	PredHel=1	Topology=i33-55o
GB_GCA_001872225.1	Bacteria	d__Bacteria;p__Patescibacteria;c__Paceibacteria;o__Paceibacterales;f__CG1-02-41-26;g__CG1-02-37-13;s__CG1-02-37-13 sp1	Parcubacteria group bacterium CG1_02_37_13	Patescibacteria	OIO45981.1	PspC				PspC	160	OIO45981.1	len=160	ExpAA=63.42	First60=26.15	PredHel=3	Topology=o36-58i110-129o134-151i
GB_GCA_001872425.1	Bacteria	d__Bacteria;p__Patescibacteria;c__Paceibacteria;o__Paceibacterales;f__CG1-02-41-26;g__CG1-02-41-26;s__CG1-02-41-26 sp1	Parcubacteria group bacterium CG1_02_41_26	Patescibacteria	OIO49984.1	PspC				PspC	178	OIO49984.1	len=178	ExpAA=64.62	First60=25.56	PredHel=3	Topology=o37-59i133-155o159-176i
GB_GCA_001872945.1	Bacteria	d__Bacteria;p__Patescibacteria;c__CPR2;o__CPR2;f__CPR2;g__GWC2-39-10;s__GWC2-39-10 sp2	bacterium CG2_30_37_16	Patescibacteria	OIP24939.1	PspC				PspC	149	OIP24939.1	len=149	ExpAA=74.63	First60=36.60	PredHel=4	Topology=i12-31o35-57i105-124o129-146i
GB_GCA_001873755.1	Bacteria	d__Bacteria;p__Patescibacteria;c__CG2-30-54-11;o__CG2-30-54-11;f__CG2-30-54-11;g__CG2-30-54-11;s__	Candidatus Wirthbacteria bacterium CG2_30_54_11	Patescibacteria	OIP95313.1	PspC				PspC	143	OIP95313.1	len=143	ExpAA=61.24	First60=22.93	PredHel=3	Topology=o37-59i96-113o117-139i
GB_GCA_001873755.1	Bacteria	d__Bacteria;p__Patescibacteria;c__CG2-30-54-11;o__CG2-30-54-11;f__CG2-30-54-11;g__CG2-30-54-11;s__	Candidatus Wirthbacteria bacterium CG2_30_54_11	Patescibacteria	OIP99663.1	PspC				PspC	61	OIP99663.1	len=61	ExpAA=26.23	First60=26.23	PredHel=1	Topology=i34-56o
GB_GCA_002401445.1	Bacteria	d__Bacteria;p__Patescibacteria;c__Paceibacteria;o__UBA9983;f__GCA-2401445;g__GCA-2401445;s__	Candidatus Wolfebacteria bacterium	Patescibacteria	PCI29481.1	PspC				PspC	66	PCI29481.1	len=66	ExpAA=23.49	First60=23.49	PredHel=1	Topology=i33-55o
GB_GCA_002770755.1	Bacteria	d__Bacteria;p__Patescibacteria;c__WWE3;o__CG2-30-40-12;f__CG2-30-40-12;g__CG2-30-40-12;s__	candidate division WWE3 bacterium CG23_combo_of_CG06-09_8_20_14_all_40_14	Patescibacteria	PIP04794.1	PspC				PspC	150	PIP04794.1	len=150	ExpAA=65.54	First60=26.90	PredHel=3	Topology=o32-54i105-124o128-147i
GB_GCA_002771285.1	Bacteria	d__Bacteria;p__Patescibacteria;c__CPR2;o__CPR2;f__CPR2;g__GWC2-39-10;s__GWC2-39-10 sp2	bacterium	Patescibacteria	PIP30522.1	PspC				PspC	155	PIP30522.1	len=155	ExpAA=69.58	First60=28.94	PredHel=3	Topology=i41-63o111-130i135-152o
GB_GCA_002772225.1	Bacteria	d__Bacteria;p__Patescibacteria;c__ABY1;o__Falkowbacterales;f__UBA12465;g__CG1-02-41-21;s__CG1-02-41-21 sp1	Candidatus Falkowbacteria bacterium CG23_combo_of_CG06-09_8_20_14_all_41_10	Patescibacteria	PIP34419.1	PspC				PspC	151	PIP34419.1	len=151	ExpAA=62.76	First60=23.95	PredHel=3	Topology=i37-59o100-117i124-143o
GB_GCA_002771355.1	Bacteria	d__Bacteria;p__Patescibacteria;c__4484-211;o__4484-211;f__GCA-002791395;g__GCA-002791395;s__GCA-002791395 sp1	candidate division WWE3 bacterium CG22_combo_CG10-13_8_21_14_all_39_12	Patescibacteria	PIP56037.1	PspC				PspC	139	PIP56037.1	len=139	ExpAA=62.15	First60=24.45	PredHel=3	Topology=o32-54i94-116o120-137i
GB_GCA_002771585.1	Bacteria	d__Bacteria;p__Patescibacteria;c__Paceibacteria;o__UBA9983;f__21-14-all-36-13;g__21-14-all-36-13;s__	Candidatus Campbellbacteria bacterium CG22_combo_CG10-13_8_21_14_all_36_13	Patescibacteria	PIP86924.1	PspC				PspC	74	PIP86924.1	len=74	ExpAA=25.49	First60=25.49	PredHel=1	Topology=i33-55o
GB_GCA_002795965.1	Bacteria	d__Bacteria;p__Patescibacteria;c__ABY1;o__Uhrbacterales;f__UBA9934;g__Um-filter-41-35;s__Um-filter-41-35 sp1	Candidatus Uhrbacteria bacterium CG11_big_fil_rev_8_21_14_0_20_41_9	Patescibacteria	PIQ67452.1	PspC				PspC	99	PIQ67452.1	len=99	ExpAA=26.42	First60=20.36	PredHel=1	Topology=i44-66o
GB_GCA_002787175.1	Bacteria	d__Bacteria;p__Patescibacteria;c__Paceibacteria;o__UBA9983;f__Taylorbacteraceae;g__GCA-002787175;s__	Parcubacteria group bacterium CG11_big_fil_rev_8_21_14_0_20_39_22	Patescibacteria	PIQ91423.1	PspC				PspC	67	PIQ91423.1	len=67	ExpAA=36.00	First60=35.38	PredHel=1	Topology=i36-58o
GB_GCA_002787695.1	Bacteria	d__Bacteria;p__Patescibacteria;c__Paceibacteria;o__UBA9983;f__Zambryskibacteraceae;g__1-14-0-10-42-12;s__	Candidatus Zambryskibacteria bacterium CG10_big_fil_rev_8_21_14_0_10_42_12	Patescibacteria	PIR38323.1	PspC				PspC	89	PIR38323.1	len=89	ExpAA=24.80	First60=22.26	PredHel=1	Topology=i41-63o
GB_GCA_002772695.1	Bacteria	d__Bacteria;p__Patescibacteria;c__Microgenomatia;o__UBA1400;f__Pacebacteraceae;g__um-filter-42-14;s__	Candidatus Pacebacteria bacterium CG10_big_fil_rev_8_21_14_0_10_44_54	Patescibacteria	PIR60009.1	PspC				PspC	67	PIR60009.1	len=67	ExpAA=26.43	First60=24.47	PredHel=1	Topology=i41-63o
GB_GCA_002772875.1	Bacteria	d__Bacteria;p__Patescibacteria;c__Microgenomatia;o__UBA1400;f__Pacebacteraceae;g__CG1-02-43-31;s__CG1-02-43-31 sp1	Candidatus Pacebacteria bacterium CG10_big_fil_rev_8_21_14_0_10_40_26	Patescibacteria	PIR63267.1	PspC				PspC	63	PIR63267.1	len=63	ExpAA=23.95	First60=23.95	PredHel=1	Topology=i35-57o
GB_GCA_002772995.1	Bacteria	d__Bacteria;p__Patescibacteria;c__Paceibacteria;o__WO2-41-13;f__Niyogibacteraceae_A;g__1-14-0-10-46-36;s__	Candidatus Niyogibacteria bacterium CG10_big_fil_rev_8_21_14_0_10_46_36	Patescibacteria	PIR69186.1	PspC				PspC	68	PIR69186.1	len=68	ExpAA=23.87	First60=23.81	PredHel=1	Topology=i35-57o
GB_GCA_002773135.1	Bacteria	d__Bacteria;p__Patescibacteria;c__ABY1;o__Magasanikibacterales;f__UBA922;g__1-14-0-10-47-10;s__	Candidatus Magasanikbacteria bacterium CG10_big_fil_rev_8_21_14_0_10_47_10	Patescibacteria	PIR73950.1	PspC				PspC	63	PIR73950.1	len=63	ExpAA=34.94	First60=34.93	PredHel=2	Topology=i12-31o36-58i
GB_GCA_002773105.1	Bacteria	d__Bacteria;p__Patescibacteria;c__ABY1;o__Magasanikibacterales;f__UBA922;g__UBA12086;s__UBA12086 sp3	Candidatus Magasanikbacteria bacterium CG10_big_fil_rev_8_21_14_0_10_43_9	Patescibacteria	PIR75466.1	PspC				PspC	70	PIR75466.1	len=70	ExpAA=25.11	First60=25.11	PredHel=1	Topology=i33-55o
GB_GCA_002773145.1	Bacteria	d__Bacteria;p__Patescibacteria;c__ABY1;o__Magasanikibacterales;f__UBA922;g__UBA12086;s__UBA12086 sp4	Candidatus Magasanikbacteria bacterium CG10_big_fil_rev_8_21_14_0_10_42_10	Patescibacteria	PIR76296.1	PspC				PspC	70	PIR76296.1	len=70	ExpAA=24.52	First60=24.52	PredHel=1	Topology=i33-55o
GB_GCA_002773155.1	Bacteria	d__Bacteria;p__Patescibacteria;c__ABY1;o__Magasanikibacterales;f__UBA922;g__21-14-0-10-38-6;s__	Candidatus Magasanikbacteria bacterium CG10_big_fil_rev_8_21_14_0_10_38_6	Patescibacteria	PIR77771.1	PspC				PspC	66	PIR77771.1	len=66	ExpAA=24.70	First60=24.70	PredHel=1	Topology=i33-55o
GB_GCA_002773285.1	Bacteria	d__Bacteria;p__Patescibacteria;c__Paceibacteria;o__UBA9983;f__Kaiserbacteraceae;g__UBA10103;s__	Candidatus Kaiserbacteria bacterium CG10_big_fil_rev_8_21_14_0_10_59_10	Patescibacteria	PIR82411.1	PspC				PspC	82	PIR82411.1	len=82	ExpAA=23.34	First60=22.56	PredHel=1	Topology=i38-60o
GB_GCA_002773395.1	Bacteria	d__Bacteria;p__Patescibacteria;c__Paceibacteria;o__UBA9983;f__Kaiserbacteraceae;g__1-14-0-10-47-16;s__	Candidatus Kaiserbacteria bacterium CG10_big_fil_rev_8_21_14_0_10_47_16	Patescibacteria	PIR84389.1	PspC				PspC	67	PIR84389.1	len=67	ExpAA=25.67	First60=25.67	PredHel=1	Topology=o36-58i
GB_GCA_002773535.1	Bacteria	d__Bacteria;p__Patescibacteria;c__Paceibacteria;o__UBA6257;f__1-14-0-10-40-38;g__1-14-0-10-40-38;s__	Candidatus Harrisonbacteria bacterium CG10_big_fil_rev_8_21_14_0_10_40_38	Patescibacteria	PIR89148.1	PspC				PspC	144	PIR89148.1	len=144	ExpAA=62.44	First60=26.13	PredHel=2	Topology=i38-60o118-140i
GB_GCA_002773535.1	Bacteria	d__Bacteria;p__Patescibacteria;c__Paceibacteria;o__UBA6257;f__1-14-0-10-40-38;g__1-14-0-10-40-38;s__	Candidatus Harrisonbacteria bacterium CG10_big_fil_rev_8_21_14_0_10_40_38	Patescibacteria	PIR89500.1	PspC				PspC	84	PIR89500.1	len=84	ExpAA=39.69	First60=39.69	PredHel=2	Topology=i12-31o36-58i
GB_GCA_002773495.1	Bacteria	d__Bacteria;p__Patescibacteria;c__Paceibacteria;o__Paceibacterales;f__CG1-02-41-26;g__CG1-02-37-13;s__CG1-02-37-13 sp1	bacterium	Patescibacteria	PIR90716.1	PspC				PspC	160	PIR90716.1	len=160	ExpAA=63.42	First60=26.15	PredHel=3	Topology=o36-58i110-129o134-151i
GB_GCA_002773545.1	Bacteria	d__Bacteria;p__Patescibacteria;c__Paceibacteria;o__Paceibacterales;f__CG1-02-41-26;g__CG1-02-41-26;s__CG1-02-41-26 sp1	bacterium	Patescibacteria	PIR91065.1	PspC				PspC	178	PIR91065.1	len=178	ExpAA=64.62	First60=25.56	PredHel=3	Topology=o37-59i133-155o159-176i
GB_GCA_002773855.1	Bacteria	d__Bacteria;p__Patescibacteria;c__ABY1;o__Buchananbacterales;f__2-01-FULL-39-33;g__2-01-FULL-39-33;s__	Candidatus Buchananbacteria bacterium CG10_big_fil_rev_8_21_14_0_10_33_19	Patescibacteria	PIS05987.1	PspC				PspC	80	PIS05987.1	len=80	ExpAA=42.92	First60=36.62	PredHel=2	Topology=i17-36o46-68i
GB_GCA_002773855.1	Bacteria	d__Bacteria;p__Patescibacteria;c__ABY1;o__Buchananbacterales;f__2-01-FULL-39-33;g__2-01-FULL-39-33;s__	Candidatus Buchananbacteria bacterium CG10_big_fil_rev_8_21_14_0_10_33_19	Patescibacteria	PIS05988.1	PspC				PspC	79	PIS05988.1	len=79	ExpAA=35.61	First60=32.61	PredHel=2	Topology=i17-35o50-67i
GB_GCA_002778465.1	Bacteria	d__Bacteria;p__Patescibacteria;c__ABY1;o__Magasanikibacterales;f__GWA2-37-8;g__1-14-0-10-36-32;s__	Candidatus Magasanikbacteria bacterium CG10_big_fil_rev_8_21_14_0_10_36_32	Patescibacteria	PIT88382.1	PspC				PspC	69	PIT88382.1	len=69	ExpAA=23.35	First60=23.35	PredHel=1	Topology=i35-57o
GB_GCA_002778575.1	Bacteria	d__Bacteria;p__Patescibacteria;c__Paceibacteria;o__UBA9983;f__Kaiserbacteraceae;g__1-14-0-10-49-17;s__	Candidatus Kaiserbacteria bacterium CG10_big_fil_rev_8_21_14_0_10_49_17	Patescibacteria	PIT91261.1	PspC				PspC	80	PIT91261.1	len=80	ExpAA=30.47	First60=30.03	PredHel=1	Topology=i34-56o
GB_GCA_002778645.1	Bacteria	d__Bacteria;p__Patescibacteria;c__ABY1;o__Falkowbacterales;f__UBA12465;g__CG1-02-41-21;s__	Candidatus Falkowbacteria bacterium CG10_big_fil_rev_8_21_14_0_10_39_9	Patescibacteria	PIT94471.1	PspC				PspC	153	PIT94471.1	len=153	ExpAA=67.99	First60=27.42	PredHel=3	Topology=o37-59i100-122o127-146i
GB_GCA_002778705.1	Bacteria	d__Bacteria;p__Patescibacteria;c__ABY1;o__Falkowbacterales;f__UBA917;g__1-14-0-10-37-14;s__	Candidatus Falkowbacteria bacterium CG10_big_fil_rev_8_21_14_0_10_37_14	Patescibacteria	PIT95853.1	PspC				PspC	152	PIT95853.1	len=152	ExpAA=65.14	First60=23.70	PredHel=3	Topology=o35-57i105-124o128-150i
GB_GCA_002780085.1	Bacteria	d__Bacteria;p__Patescibacteria;c__Microgenomatia;o__CPR3;f__GCA-002780085;g__GCA-002780085;s__GCA-002780085 sp1	candidate division WWE3 bacterium CG06_land_8_20_14_3_00_42_16	Patescibacteria	PIU69295.1	PspC				PspC	147	PIU69295.1	len=147	ExpAA=64.10	First60=23.84	PredHel=3	Topology=o38-60i101-123o127-144i
GB_GCA_002781785.1	Bacteria	d__Bacteria;p__Patescibacteria;c__ABY1;o__Kerfeldbacterales;f__XYC2-FULL-38-9;g__Um-filter-45-8;s__Um-filter-45-8 sp1	Candidatus Kerfeldbacteria bacterium CG15_BIG_FIL_POST_REV_8_21_14_020_45_12	Patescibacteria	PIW36556.1	PspC				PspC	86	PIW36556.1	len=86	ExpAA=26.88	First60=26.87	PredHel=1	Topology=o35-57i
GB_GCA_002785285.1	Bacteria	d__Bacteria;p__Patescibacteria;c__CPR2;o__CPR2;f__CPR2;g__GWC2-39-10;s__GWC2-39-10 sp2	bacterium	Patescibacteria	PIX99430.1	PspC				PspC	155	PIX99430.1	len=155	ExpAA=69.58	First60=28.94	PredHel=3	Topology=i41-63o111-130i135-152o
GB_GCA_002784625.1	Bacteria	d__Bacteria;p__Patescibacteria;c__Microgenomatia;o__UBA1400;f__Pacebacteraceae;g__um-filter-42-14;s__	Candidatus Pacebacteria bacterium CG_4_10_14_0_8_um_filter_42_14	Patescibacteria	PIY80415.1	PspC				PspC	68	PIY80415.1	len=68	ExpAA=38.78	First60=35.03	PredHel=2	Topology=i20-38o42-64i
GB_GCA_002792605.1	Bacteria	d__Bacteria;p__Patescibacteria;c__Microgenomatia;o__UBA1400;f__Pacebacteraceae;g__CG1-02-43-31;s__CG1-02-43-31 sp1	Candidatus Pacebacteria bacterium CG_4_10_14_0_2_um_filter_40_20	Patescibacteria	PIZ79148.1	PspC				PspC	63	PIZ79148.1	len=63	ExpAA=23.95	First60=23.95	PredHel=1	Topology=i35-57o
GB_GCA_002792785.1	Bacteria	d__Bacteria;p__Patescibacteria;c__Paceibacteria;o__UBA9983;f__Nomurabacteraceae;g__UBA9973;s__UBA9973 sp17	Candidatus Nomurabacteria bacterium CG_4_10_14_0_2_um_filter_33_9	Patescibacteria	PIZ85674.1	PspC				PspC	163	PIZ85674.1	len=163	ExpAA=64.55	First60=25.19	PredHel=3	Topology=o37-59i116-138o143-158i
GB_GCA_002792975.1	Bacteria	d__Bacteria;p__Patescibacteria;c__ABY1;o__Magasanikibacterales;f__UBA922;g__UBA12086;s__UBA12086 sp2	Candidatus Magasanikbacteria bacterium CG_4_10_14_0_2_um_filter_41_31	Patescibacteria	PIZ92692.1	PspC				PspC	70	PIZ92692.1	len=70	ExpAA=23.23	First60=23.23	PredHel=1	Topology=i33-55o
GB_GCA_002792995.1	Bacteria	d__Bacteria;p__Patescibacteria;c__ABY1;o__Magasanikibacterales;f__UBA922;g__UBA12086;s__UBA12086 sp4	Candidatus Magasanikbacteria bacterium CG_4_10_14_0_2_um_filter_41_10	Patescibacteria	PIZ94207.1	PspC				PspC	70	PIZ94207.1	len=70	ExpAA=24.52	First60=24.52	PredHel=1	Topology=i33-55o
GB_GCA_002793275.1	Bacteria	d__Bacteria;p__Patescibacteria;c__ABY1;o__Falkowbacterales;f__UBA12465;g__CG1-02-41-21;s__	Candidatus Falkowbacteria bacterium CG_4_10_14_0_2_um_filter_41_15	Patescibacteria	PJA08808.1	PspC				PspC	151	PJA08808.1	len=151	ExpAA=62.75	First60=23.94	PredHel=3	Topology=i37-59o100-117i124-143o
GB_GCA_002793355.1	Bacteria	d__Bacteria;p__Patescibacteria;c__Dojkabacteria;o__SC72;f__GCA-002793355;g__GCA-002793355;s__GCA-002793355 sp1	Candidatus Dojkabacteria bacterium CG_4_10_14_0_2_um_filter_Dojkabacteria_WS6_41_15	Patescibacteria	PJA14862.1	PspC				PspC	98	PJA14862.1	len=98	ExpAA=27.18	First60=10.28	PredHel=1	Topology=i55-77o
GB_GCA_002791435.1	Bacteria	d__Bacteria;p__Patescibacteria;c__Microgenomatia;o__CPR3;f__GCA-002780085;g__GCA-002780085;s__GCA-002780085 sp1	candidate division WWE3 bacterium CG_4_9_14_3_um_filter_43_9	Patescibacteria	PJA37316.1	PspC				PspC	147	PJA37316.1	len=147	ExpAA=64.10	First60=23.84	PredHel=3	Topology=o38-60i101-123o127-144i
GB_GCA_002791395.1	Bacteria	d__Bacteria;p__Patescibacteria;c__4484-211;o__4484-211;f__GCA-002791395;g__GCA-002791395;s__GCA-002791395 sp1	candidate division WWE3 bacterium CG_4_9_14_3_um_filter_39_7	Patescibacteria	PJA40016.1	PspC				PspC	139	PJA40016.1	len=139	ExpAA=62.15	First60=24.45	PredHel=3	Topology=o32-54i94-116o120-137i
GB_GCA_002791275.1	Bacteria	d__Bacteria;p__Patescibacteria;c__ABY1;o__Uhrbacterales;f__UBA9934;g__Um-filter-41-35;s__Um-filter-41-35 sp1	Candidatus Uhrbacteria bacterium CG_4_9_14_3_um_filter_41_35	Patescibacteria	PJA46771.1	PspC				PspC	99	PJA46771.1	len=99	ExpAA=26.42	First60=20.36	PredHel=1	Topology=i44-66o
GB_GCA_002790935.1	Bacteria	d__Bacteria;p__Patescibacteria;c__Microgenomatia;o__UBA1400;f__Pacebacteraceae;g__CG1-02-43-31;s__CG1-02-43-31 sp1	Candidatus Pacebacteria bacterium CG_4_9_14_3_um_filter_40_12	Patescibacteria	PJA68803.1	PspC				PspC	63	PJA68803.1	len=63	ExpAA=23.95	First60=23.95	PredHel=1	Topology=i35-57o
GB_GCA_002790455.1	Bacteria	d__Bacteria;p__Patescibacteria;c__ABY1;o__Kerfeldbacterales;f__XYC2-FULL-38-9;g__Um-filter-45-8;s__Um-filter-45-8 sp1	Candidatus Kerfeldbacteria bacterium CG_4_9_14_3_um_filter_45_8	Patescibacteria	PJA93279.1	PspC				PspC	87	PJA93279.1	len=87	ExpAA=26.88	First60=26.88	PredHel=1	Topology=o35-57i
GB_GCA_002790275.1	Bacteria	d__Bacteria;p__Patescibacteria;c__CPR2;o__CPR2;f__CPR2;g__GWC2-39-10;s__GWC2-39-10 sp2	bacterium	Patescibacteria	PJB07507.1	PspC				PspC	155	PJB07507.1	len=155	ExpAA=69.58	First60=28.94	PredHel=3	Topology=i41-63o111-130i135-152o
GB_GCA_002790075.1	Bacteria	d__Bacteria;p__Patescibacteria;c__Dojkabacteria;o__SC72;f__GCA-002793355;g__GCA-002793355;s__GCA-002793355 sp1	Candidatus Dojkabacteria bacterium CG_4_9_14_3_um_filter_150_Dojkabacteria_WS6_41_13	Patescibacteria	PJB23481.1	PspC				PspC	98	PJB23481.1	len=98	ExpAA=27.18	First60=10.28	PredHel=1	Topology=i55-77o
GB_GCA_002788675.1	Bacteria	d__Bacteria;p__Patescibacteria;c__Microgenomatia;o__UBA1400;f__Pacebacteraceae;g__CG1-02-43-31;s__CG1-02-43-31 sp1	Candidatus Pacebacteria bacterium CG_4_9_14_0_2_um_filter_40_15	Patescibacteria	PJC42114.1	PspC				PspC	63	PJC42114.1	len=63	ExpAA=23.95	First60=23.95	PredHel=1	Topology=i35-57o
GB_GCA_002788495.1	Bacteria	d__Bacteria;p__Patescibacteria;c__ABY1;o__Magasanikibacterales;f__UBA922;g__UBA12086;s__UBA12086 sp3	Candidatus Magasanikbacteria bacterium CG_4_9_14_0_2_um_filter_42_11	Patescibacteria	PJC52425.1	PspC				PspC	70	PJC52425.1	len=70	ExpAA=25.11	First60=25.11	PredHel=1	Topology=i33-55o
GB_GCA_002788415.1	Bacteria	d__Bacteria;p__Patescibacteria;c__ABY1;o__Magasanikibacterales;f__UBA922;g__UBA12086;s__UBA12086 sp2	Candidatus Magasanikbacteria bacterium CG_4_9_14_0_2_um_filter_41_10	Patescibacteria	PJC53484.1	PspC				PspC	70	PJC53484.1	len=70	ExpAA=23.23	First60=23.23	PredHel=1	Topology=i33-55o
GB_GCA_002788095.1	Bacteria	d__Bacteria;p__Patescibacteria;c__Microgenomatia;o__CPR3;f__GCA-002780085;g__GCA-002780085;s__GCA-002780085 sp1	candidate division WWE3 bacterium CG_4_8_14_3_um_filter_42_11	Patescibacteria	PJC68135.1	PspC				PspC	147	PJC68135.1	len=147	ExpAA=64.10	First60=23.84	PredHel=3	Topology=o38-60i101-123o127-144i
GB_GCA_002788095.1	Bacteria	d__Bacteria;p__Patescibacteria;c__Microgenomatia;o__CPR3;f__GCA-002780085;g__GCA-002780085;s__GCA-002780085 sp1	candidate division WWE3 bacterium CG_4_8_14_3_um_filter_42_11	Patescibacteria	PJC69269.1	PspC				PspC	67	PJC69269.1	len=67	ExpAA=23.16	First60=22.14	PredHel=1	Topology=i40-62o
GB_GCA_002793915.1	Bacteria	d__Bacteria;p__Patescibacteria;c__Paceibacteria;o__Ryanbacterales;f__2-02-FULL-48-12;g__1-14-0-10-43-42;s__	Candidatus Ryanbacteria bacterium CG10_big_fil_rev_8_21_14_0_10_43_42	Patescibacteria	PJE64837.1	PspC				PspC	66	PJE64837.1	len=66	ExpAA=23.89	First60=23.89	PredHel=1	Topology=o36-58i
GB_GCA_002839415.1	Bacteria	d__Bacteria;p__Patescibacteria;c__Saccharimonadia;o__Saccharimonadales;f__Saccharimonadaceae;g__UBA1547;s__	Candidatus Saccharibacteria bacterium HGW-Saccharibacteria-1	Patescibacteria	PKL31585.1	PspC	DUF308			PspC DUF308	153	PKL31585.1	len=153	ExpAA=63.45	First60=23.04	PredHel=3	Topology=o37-59i107-129o133-150i
GB_GCA_002840305.1	Bacteria	d__Bacteria;p__Patescibacteria;c__ABY1;o__Falkowbacterales;f__UBA12465;g__GCA-002840305;s__	Candidatus Falkowbacteria bacterium HGW-Falkowbacteria-1	Patescibacteria	PKM91826.1	PspC				PspC	148	PKM91826.1	len=148	ExpAA=63.00	First60=23.25	PredHel=3	Topology=o32-54i103-122o127-145i
GB_GCA_002840365.1	Bacteria	d__Bacteria;p__Patescibacteria;c__Dojkabacteria;o__SC72;f__SC72;g__UBA5209;s__	Candidatus Dojkabacteria bacterium HGW-Dojkabacteria-1	Patescibacteria	PKN02724.1	PspC				PspC	100	PKN02724.1	len=100	ExpAA=23.03	First60=23.03	PredHel=1	Topology=i34-56o
GB_GCA_000023545.1	Bacteria	d__Bacteria;p__Proteobacteria;c__Gammaproteobacteria;o__Enterobacterales;f__Enterobacteriaceae;g__Dickeya;s__Dickeya paradisiaca	Dickeya paradisiaca Ech703	Proteobacteria	ACS85521.1	PspC				PspC	117	ACS85521.1	len=117	ExpAA=23.26	First60=23.24	PredHel=1	Topology=o38-60i
GB_GCA_000023565.1	Bacteria	d__Bacteria;p__Proteobacteria;c__Gammaproteobacteria;o__Enterobacterales;f__Enterobacteriaceae;g__Dickeya;s__Dickeya chrysanthemi	Dickeya chrysanthemi Ech1591	Proteobacteria	ACT06608.1	PspC				PspC	119	ACT06608.1	len=119	ExpAA=22.90	First60=22.54	PredHel=1	Topology=i35-57o
GB_GCA_000769535.1	Bacteria	d__Bacteria;p__Proteobacteria;c__Gammaproteobacteria;o__Enterobacterales;f__Enterobacteriaceae;g__Pectobacterium;s__Pectobacterium carotovorum	Pectobacterium carotovorum subsp. odoriferum	Proteobacteria	AIU88719.1	PspC				PspC	121	AIU88719.1	len=121	ExpAA=22.96	First60=21.28	PredHel=1	Topology=i39-61o
GB_GCA_001672055.1	Bacteria	d__Bacteria;p__Proteobacteria;c__Gammaproteobacteria;o__Enterobacterales;f__Enterobacteriaceae;g__Serratia;s__Serratia nematodiphila	Serratia marcescens	Proteobacteria	ANM77228.1	PspC				PspC	119	ANM77228.1	len=119	ExpAA=23.09	First60=20.48	PredHel=1	Topology=i41-63o
GB_GCA_001886375.1	Bacteria	d__Bacteria;p__Proteobacteria;c__Gammaproteobacteria;o__Enterobacterales;f__Alteromonadaceae;g__Alteromonas;s__	Alteromonas sp. Mex14	Proteobacteria	APD85529.1	PspC				PspC	148	APD85529.1	len=148	ExpAA=24.09	First60=23.90	PredHel=1	Topology=i36-58o
GB_GCA_001886375.1	Bacteria	d__Bacteria;p__Proteobacteria;c__Gammaproteobacteria;o__Enterobacterales;f__Alteromonadaceae;g__Alteromonas;s__	Alteromonas sp. Mex14	Proteobacteria	APD87418.1	PspC				PspC	67	APD87418.1	len=67	ExpAA=25.35	First60=23.12	PredHel=1	Topology=i41-63o
GB_GCA_002208985.1	Bacteria	d__Bacteria;p__Proteobacteria;c__Gammaproteobacteria;o__Enterobacterales;f__Enterobacteriaceae;g__Citrobacter_B;s__Citrobacter_B koseri	Citrobacter koseri	Proteobacteria	ASE84593.1	PspC				PspC	119	ASE84593.1	len=119	ExpAA=23.20	First60=21.50	PredHel=1	Topology=i39-61o
GB_GCA_002240395.1	Bacteria	d__Bacteria;p__Proteobacteria;c__Gammaproteobacteria;o__Xanthomonadales;f__Xanthomonadaceae;g__Luteimonas;s__Luteimonas citri	Xanthomonas citri pv. mangiferaeindicae	Proteobacteria	ASR42158.1	PspC				PspC	67	ASR42158.1	len=67	ExpAA=23.11	First60=22.64	PredHel=1	Topology=i37-59o
GB_GCA_000959705.2	Bacteria	d__Bacteria;p__Proteobacteria;c__Gammaproteobacteria;o__Enterobacterales;f__Aeromonadaceae;g__Aeromonas;s__Aeromonas caviae	Aeromonas caviae	Proteobacteria	ATP90507.1	PspC				PspC	139	ATP90507.1	len=139	ExpAA=27.29	First60=19.76	PredHel=1	Topology=i45-67o
GB_GCA_000959705.2	Bacteria	d__Bacteria;p__Proteobacteria;c__Gammaproteobacteria;o__Enterobacterales;f__Aeromonadaceae;g__Aeromonas;s__Aeromonas caviae	Aeromonas caviae	Proteobacteria	ATP91820.1	PspC				PspC	68	ATP91820.1	len=68	ExpAA=23.20	First60=23.20	PredHel=1	Topology=o34-56i
GB_GCA_002838165.1	Bacteria	d__Bacteria;p__Proteobacteria;c__Gammaproteobacteria;o__Enterobacterales;f__Shewanellaceae;g__Shewanella;s__	Shewanella sp. Pdp11	Proteobacteria	AUD59955.1	PspC				PspC	128	AUD59955.1	len=128	ExpAA=33.97	First60=31.64	PredHel=2	Topology=i12-31o41-63i
GB_GCA_002838165.1	Bacteria	d__Bacteria;p__Proteobacteria;c__Gammaproteobacteria;o__Enterobacterales;f__Shewanellaceae;g__Shewanella;s__	Shewanella sp. Pdp11	Proteobacteria	AUD59161.1	PspC				PspC	66	AUD59161.1	len=66	ExpAA=23.51	First60=23.50	PredHel=1	Topology=i35-57o
GB_GCA_002838765.1	Bacteria	d__Bacteria;p__Proteobacteria;c__Gammaproteobacteria;o__Enterobacterales;f__Kangiellaceae;g__Kangiella;s__Kangiella profundi	Kangiella profundi	Proteobacteria	AUD80068.1	PspC				PspC	59	AUD80068.1	len=59	ExpAA=23.08	First60=23.08	PredHel=1	Topology=i33-55o
GB_GCA_002850255.1	Bacteria	d__Bacteria;p__Proteobacteria;c__Gammaproteobacteria;o__Enterobacterales;f__Alteromonadaceae;g__Pseudoalteromonas;s__	Pseudoalteromonas sp. NC201	Proteobacteria	AUJ70570.1	PspC				PspC	133	AUJ70570.1	len=133	ExpAA=24.44	First60=23.83	PredHel=1	Topology=i37-59o
GB_GCA_002850255.1	Bacteria	d__Bacteria;p__Proteobacteria;c__Gammaproteobacteria;o__Enterobacterales;f__Alteromonadaceae;g__Pseudoalteromonas;s__	Pseudoalteromonas sp. NC201	Proteobacteria	AUJ68728.1	PspC				PspC	69	AUJ68728.1	len=69	ExpAA=22.92	First60=22.33	PredHel=1	Topology=i38-60o
GB_GCA_000333235.1	Bacteria	d__Bacteria;p__Proteobacteria;c__Gammaproteobacteria;o__Enterobacterales;f__Alteromonadaceae;g__Pseudoalteromonas;s__Pseudoalteromonas luteoviolacea_D	Pseudoalteromonas luteoviolacea B = ATCC 29581	Proteobacteria	CCQ12409.1	PspC				PspC	134	CCQ12409.1	len=134	ExpAA=23.68	First60=23.54	PredHel=1	Topology=i32-54o
GB_GCA_000333235.1	Bacteria	d__Bacteria;p__Proteobacteria;c__Gammaproteobacteria;o__Enterobacterales;f__Alteromonadaceae;g__Pseudoalteromonas;s__Pseudoalteromonas luteoviolacea_D	Pseudoalteromonas luteoviolacea B = ATCC 29581	Proteobacteria	CCQ11113.1	PspC				PspC	71	CCQ11113.1	len=71	ExpAA=22.79	First60=20.54	PredHel=1	Topology=i41-63o
GB_GCA_000155835.1	Bacteria	d__Bacteria;p__Proteobacteria;c__Gammaproteobacteria;o__Enterobacterales;f__Enterobacteriaceae;g__Proteus;s__Proteus penneri	Proteus penneri ATCC 35198	Proteobacteria	EEG83444.1	PspC				PspC	67	EEG83444.1	len=67	ExpAA=22.18	First60=22.17	PredHel=1	Topology=i26-48o
GB_GCA_000416275.1	Bacteria	d__Bacteria;p__Proteobacteria;c__Gammaproteobacteria;o__Pseudomonadales;f__Nitrincolaceae;g__Rs1;s__	Osedax symbiont Rs1	Proteobacteria	EPJ47234.1	PspC				PspC	140	EPJ47234.1	len=140	ExpAA=23.81	First60=10.72	PredHel=1	Topology=i51-73o
GB_GCA_000447415.1	Bacteria	d__Bacteria;p__Proteobacteria;c__Gammaproteobacteria;o__Enterobacterales;f__Enterobacteriaceae;g__Photorhabdus;s__Photorhabdus temperata_B	Photorhabdus temperata subsp. temperata M1021	Proteobacteria	EQB99211.1	PspC				PspC	117	EQB99211.1	len=117	ExpAA=27.78	First60=25.10	PredHel=1	Topology=i41-63o
GB_GCA_000503195.1	Bacteria	d__Bacteria;p__Proteobacteria;c__Alphaproteobacteria;o__Sphingomonadales;f__Sphingomonadaceae;g__Blastomonas;s__	Blastomonas sp. CACIA14H2	Proteobacteria	ESZ86810.1	PspC				PspC	135	ESZ86810.1	len=135	ExpAA=24.23	First60=17.37	PredHel=1	Topology=i43-65o
GB_GCA_000503195.1	Bacteria	d__Bacteria;p__Proteobacteria;c__Alphaproteobacteria;o__Sphingomonadales;f__Sphingomonadaceae;g__Blastomonas;s__	Blastomonas sp. CACIA14H2	Proteobacteria	ESZ86262.1	PspC				PspC	62	ESZ86262.1	len=62	ExpAA=23.17	First60=23.17	PredHel=1	Topology=o35-57i
GB_GCA_000586415.1	Bacteria	d__Bacteria;p__Proteobacteria;c__Gammaproteobacteria;o__Pseudomonadales;f__Moraxellaceae;g__Psychrobacter;s__	Psychrobacter sp. JCM 18900	Proteobacteria	GAF52556.1	PspC				PspC	70	GAF52556.1	len=70	ExpAA=30.91	First60=30.55	PredHel=1	Topology=i36-58o
GB_GCA_000586435.1	Bacteria	d__Bacteria;p__Proteobacteria;c__Gammaproteobacteria;o__Pseudomonadales;f__Moraxellaceae;g__Psychrobacter;s__	Psychrobacter sp. JCM 18901	Proteobacteria	GAF54894.1	PspC				PspC	70	GAF54894.1	len=70	ExpAA=30.91	First60=30.55	PredHel=1	Topology=i36-58o
GB_GCA_000754155.1	Bacteria	d__Bacteria;p__Proteobacteria;c__Gammaproteobacteria;o__Enterobacterales;f__Vibrionaceae;g__Vibrio;s__Vibrio ponticus_A	Vibrio ponticus	Proteobacteria	GAK87951.1	PspC				PspC	128	GAK87951.1	len=128	ExpAA=26.28	First60=26.28	PredHel=1	Topology=i34-56o
GB_GCA_000755345.1	Bacteria	d__Bacteria;p__Proteobacteria;c__Gammaproteobacteria;o__Enterobacterales;f__Vibrionaceae;g__Photobacterium;s__Photobacterium aphoticum	Photobacterium aphoticum	Proteobacteria	GAL04856.1	PspC				PspC	128	GAL04856.1	len=128	ExpAA=30.94	First60=30.93	PredHel=2	Topology=i13-32o37-59i
GB_GCA_000755365.1	Bacteria	d__Bacteria;p__Proteobacteria;c__Gammaproteobacteria;o__Enterobacterales;f__Vibrionaceae;g__Vibrio;s__	Vibrio sp. C7	Proteobacteria	GAL11122.1	PspC				PspC	89	GAL11122.1	len=89	ExpAA=25.68	First60=25.68	PredHel=1	Topology=o29-51i
GB_GCA_000755405.1	Bacteria	d__Bacteria;p__Proteobacteria;c__Gammaproteobacteria;o__Enterobacterales;f__Vibrionaceae;g__Vibrio;s__Vibrio maritimus	Vibrio variabilis	Proteobacteria	GAL25737.1	PspC				PspC	139	GAL25737.1	len=139	ExpAA=40.37	First60=32.54	PredHel=2	Topology=i21-43o48-70i
GB_GCA_000830415.1	Bacteria	d__Bacteria;p__Proteobacteria;c__Gammaproteobacteria;o__Enterobacterales;f__Vibrionaceae;g__Vibrio;s__Vibrio ishigakensis	Vibrio ishigakensis	Proteobacteria	GAM58123.1	PspC				PspC	127	GAM58123.1	len=127	ExpAA=29.31	First60=29.31	PredHel=1	Topology=i33-55o
GB_GCA_000724905.2	Bacteria	d__Bacteria;p__Proteobacteria;c__Gammaproteobacteria;o__Xanthomonadales;f__Xanthomonadaceae;g__Xanthomonas;s__Xanthomonas axonopodis_A	Xanthomonas axonopodis pv. vasculorum	Proteobacteria	KGE52240.1	PspC				PspC	65	KGE52240.1	len=65	ExpAA=24.26	First60=24.20	PredHel=1	Topology=i35-57o
GB_GCA_000803285.1	Bacteria	d__Bacteria;p__Proteobacteria;c__Gammaproteobacteria;o__Pseudomonadales;f__Moraxellaceae;g__Acinetobacter;s__Acinetobacter oleivorans_A	Acinetobacter oleivorans	Proteobacteria	KHN67917.1	PspC				PspC	84	KHN67917.1	len=84	ExpAA=24.70	First60=24.67	PredHel=1	Topology=o35-57i
GB_GCA_000961695.1	Bacteria	d__Bacteria;p__Proteobacteria;c__Alphaproteobacteria;o__Caulobacterales;f__Hyphomonadaceae;g__Hyphomonas;s__	Hyphomonadaceae bacterium BRH_c29	Proteobacteria	KJS26579.1	PspC				PspC	155	KJS26579.1	len=155	ExpAA=23.27	First60=0.41	PredHel=1	Topology=i61-83o
GB_GCA_000961795.1	Bacteria	d__Bacteria;p__Proteobacteria;c__Alphaproteobacteria;o__Caulobacterales;f__Hyphomonadaceae;g__Hyphomonas;s__	Hyphomonas sp. BRH_c22	Proteobacteria	KJS34681.1	PspC				PspC	143	KJS34681.1	len=143	ExpAA=23.21	First60=12.04	PredHel=1	Topology=i50-72o
GB_GCA_001304695.1	Bacteria	d__Bacteria;p__Proteobacteria;c__Gammaproteobacteria;o__Xanthomonadales;f__Xanthomonadaceae;g__Xanthomonas;s__Xanthomonas axonopodis	Xanthomonas axonopodis	Proteobacteria	KPL49591.1	PspC				PspC	65	KPL49591.1	len=65	ExpAA=24.07	First60=24.01	PredHel=1	Topology=i35-57o
GB_GCA_001439055.1	Bacteria	d__Bacteria;p__Proteobacteria;c__Gammaproteobacteria;o__Pseudomonadales;f__Pseudohongiellaceae;g__OM182;s__OM182 sp1	OM182 bacterium BACL3 MAG-120507-bin80	Proteobacteria	KRO73203.1	PspC				PspC	258	KRO73203.1	len=258	ExpAA=48.14	First60=22.38	PredHel=2	Topology=i39-61o122-144i
GB_GCA_001438145.1	Bacteria	d__Bacteria;p__Proteobacteria;c__Gammaproteobacteria;o__Pseudomonadales;f__Pseudohongiellaceae;g__OM182;s__OM182 sp1	OM182 bacterium BACL3 MAG-120619-bin3	Proteobacteria	KRO83164.1	PspC				PspC	258	KRO83164.1	len=258	ExpAA=46.88	First60=22.38	PredHel=2	Topology=i39-61o124-146i
GB_GCA_001439435.1	Bacteria	d__Bacteria;p__Proteobacteria;c__Gammaproteobacteria;o__Pseudomonadales;f__Pseudohongiellaceae;g__OM182;s__OM182 sp1	OM182 bacterium BACL3 MAG-120924-bin41	Proteobacteria	KRP27991.1	PspC				PspC	258	KRP27991.1	len=258	ExpAA=46.88	First60=22.38	PredHel=2	Topology=i39-61o124-146i
GB_GCA_001439345.1	Bacteria	d__Bacteria;p__Proteobacteria;c__Gammaproteobacteria;o__Pseudomonadales;f__Pseudohongiellaceae;g__OM182;s__OM182 sp1	OM182 bacterium BACL3 MAG-120531-bin86	Proteobacteria	KRP38872.1	PspC				PspC	89	KRP38872.1	len=89	ExpAA=23.06	First60=22.39	PredHel=1	Topology=i39-61o
GB_GCA_001515985.1	Bacteria	d__Bacteria;p__Proteobacteria;c__Alphaproteobacteria;o__Sphingomonadales;f__Sphingomonadaceae;g__Altererythrobacter;s__	Sphingomonadales bacterium BRH_c3	Proteobacteria	KUO57066.1	PspC				PspC	125	KUO57066.1	len=125	ExpAA=24.78	First60=24.31	PredHel=1	Topology=i37-59o
GB_GCA_001516125.1	Bacteria	d__Bacteria;p__Proteobacteria;c__Alphaproteobacteria;o__Sphingomonadales;f__Sphingomonadaceae;g__Altererythrobacter;s__	Sphingomonadales bacterium BRH_c42	Proteobacteria	KUO57245.1	PspC				PspC	125	KUO57245.1	len=125	ExpAA=31.40	First60=30.74	PredHel=2	Topology=i13-35o39-61i
GB_GCA_001577655.1	Bacteria	d__Bacteria;p__Proteobacteria;c__Gammaproteobacteria;o__Enterobacterales;f__Alteromonadaceae;g__Idiomarina;s__Idiomarina baltica	Idiomarina sp. T82-3	Proteobacteria	KXS35750.1	PspC				PspC	127	KXS35750.1	len=127	ExpAA=24.32	First60=22.90	PredHel=1	Topology=i39-61o
GB_GCA_001596795.1	Bacteria	d__Bacteria;p__Proteobacteria;c__Gammaproteobacteria;o__Enterobacterales;f__Alteromonadaceae;g__Pseudoalteromonas;s__Pseudoalteromonas telluritireducens	Pseudoalteromonas telluritireducens	Proteobacteria	KYL33405.1	PspC				PspC	133	KYL33405.1	len=133	ExpAA=23.96	First60=23.76	PredHel=1	Topology=i36-58o
GB_GCA_001596795.1	Bacteria	d__Bacteria;p__Proteobacteria;c__Gammaproteobacteria;o__Enterobacterales;f__Alteromonadaceae;g__Pseudoalteromonas;s__Pseudoalteromonas telluritireducens	Pseudoalteromonas telluritireducens	Proteobacteria	KYL34052.1	PspC				PspC	68	KYL34052.1	len=68	ExpAA=22.21	First60=21.72	PredHel=1	Topology=o39-61i
GB_GCA_001602605.1	Bacteria	d__Bacteria;p__Proteobacteria;c__Gammaproteobacteria;o__Enterobacterales;f__Enterobacteriaceae;g__Rosenbergiella;s__	bacteria symbiont BFo2 of Frankliniella occidentalis	Proteobacteria	KYP93453.1	PspC				PspC	120	KYP93453.1	len=120	ExpAA=23.84	First60=21.04	PredHel=1	Topology=o41-63i
GB_GCA_001644445.1	Bacteria	d__Bacteria;p__Proteobacteria;c__Gammaproteobacteria;o__UBA5158;f__UBA5158;g__SCGC-AG-212-F23;s__	Gammaproteobacteria bacterium SCGC AG-212-F23	Proteobacteria	OAI48275.1	PspC				PspC	68	OAI48275.1	len=68	ExpAA=24.44	First60=20.83	PredHel=1	Topology=i41-63o
GB_GCA_001724215.1	Bacteria	d__Bacteria;p__Proteobacteria;c__Alphaproteobacteria;o__Sphingomonadales;f__Sphingomonadaceae;g__Porphyrobacter;s__	Erythrobacter sp. SCN 62-14	Proteobacteria	ODS94872.1	PspC				PspC	125	ODS94872.1	len=125	ExpAA=35.70	First60=34.82	PredHel=2	Topology=i13-35o39-61i
GB_GCA_001724215.1	Bacteria	d__Bacteria;p__Proteobacteria;c__Alphaproteobacteria;o__Sphingomonadales;f__Sphingomonadaceae;g__Porphyrobacter;s__	Erythrobacter sp. SCN 62-14	Proteobacteria	ODT00520.1	PspC				PspC	70	ODT00520.1	len=70	ExpAA=23.31	First60=16.15	PredHel=1	Topology=o45-67i
GB_GCA_001724715.1	Bacteria	d__Bacteria;p__Proteobacteria;c__Alphaproteobacteria;o__Sphingomonadales;f__Sphingomonadaceae;g__Sphingomonas_B;s__	Sphingomonas sp. SCN 67-18	Proteobacteria	ODU20844.1	PspC				PspC	126	ODU20844.1	len=126	ExpAA=23.55	First60=23.15	PredHel=1	Topology=i37-59o
GB_GCA_001724715.1	Bacteria	d__Bacteria;p__Proteobacteria;c__Alphaproteobacteria;o__Sphingomonadales;f__Sphingomonadaceae;g__Sphingomonas_B;s__	Sphingomonas sp. SCN 67-18	Proteobacteria	ODU20642.1	PspC				PspC	59	ODU20642.1	len=59	ExpAA=25.71	First60=25.71	PredHel=1	Topology=i33-55o
GB_GCA_001725355.1	Bacteria	d__Bacteria;p__Proteobacteria;c__Alphaproteobacteria;o__Sphingomonadales;f__Sphingomonadaceae;g__Novosphingobium;s__	Novosphingobium sp. SCN 66-18	Proteobacteria	ODU67824.1	PspC				PspC	125	ODU67824.1	len=125	ExpAA=35.49	First60=35.01	PredHel=2	Topology=i13-35o39-61i
GB_GCA_001725355.1	Bacteria	d__Bacteria;p__Proteobacteria;c__Alphaproteobacteria;o__Sphingomonadales;f__Sphingomonadaceae;g__Novosphingobium;s__	Novosphingobium sp. SCN 66-18	Proteobacteria	ODU70316.1	PspC				PspC	79	ODU70316.1	len=79	ExpAA=23.16	First60=7.87	PredHel=1	Topology=o53-75i
GB_GCA_001725505.1	Bacteria	d__Bacteria;p__Proteobacteria;c__Gammaproteobacteria;o__Betaproteobacteriales;f__Burkholderiaceae;g__Rubrivivax;s__	Rubrivivax sp. SCN 70-15	Proteobacteria	ODV03690.1	PspC	SHOCT			PspC SHOCT	106	ODV03690.1	len=106	ExpAA=41.42	First60=2.95	PredHel=2	Topology=i58-76o80-102i
GB_GCA_001767925.1	Bacteria	d__Bacteria;p__Proteobacteria;c__Alphaproteobacteria;o__Caulobacterales;f__Parvularculaceae;g__CV81;s__	Alphaproteobacteria bacterium RIFCSPHIGHO2_12_FULL_63_12	Proteobacteria	OFW98671.1	PspC				PspC	123	OFW98671.1	len=123	ExpAA=22.88	First60=22.88	PredHel=1	Topology=i30-52o
GB_GCA_001772055.1	Bacteria	d__Bacteria;p__Proteobacteria;c__Gammaproteobacteria;o__Betaproteobacteriales;f__SG8-39;g__SCGC-AG-212-J23;s__	Betaproteobacteria bacterium RIFCSPLOWO2_12_FULL_68_19	Proteobacteria	OGA42339.1	PspC	SHOCT			PspC SHOCT	104	OGA42339.1	len=104	ExpAA=26.70	First60=1.39	PredHel=1	Topology=i77-99o
GB_GCA_001771985.1	Bacteria	d__Bacteria;p__Proteobacteria;c__Gammaproteobacteria;o__Betaproteobacteriales;f__SG8-41;g__2-12-FULL-62-58;s__	Betaproteobacteria bacterium RIFCSPLOWO2_12_FULL_62_13	Proteobacteria	OGA54103.1	PspC				PspC	73	OGA54103.1	len=73	ExpAA=22.98	First60=22.98	PredHel=1	Topology=i34-56o
GB_GCA_001770725.1	Bacteria	d__Bacteria;p__Proteobacteria;c__Gammaproteobacteria;o__Betaproteobacteriales;f__Burkholderiaceae;g__Aquabacterium;s__	Burkholderiales bacterium RIFCSPHIGHO2_01_FULL_63_240	Proteobacteria	OGA84442.1	PspC	SHOCT			PspC SHOCT	108	OGA84442.1	len=108	ExpAA=24.13	First60=0.25	PredHel=1	Topology=i77-99o
GB_GCA_001770815.1	Bacteria	d__Bacteria;p__Proteobacteria;c__Gammaproteobacteria;o__Betaproteobacteriales;f__Burkholderiaceae;g__JOSHI-001;s__	Burkholderiales bacterium RIFCSPHIGHO2_12_FULL_69_20	Proteobacteria	OGA97502.1	PspC	SHOCT			PspC SHOCT	103	OGA97502.1	len=103	ExpAA=23.84	First60=0.20	PredHel=1	Topology=o78-100i
GB_GCA_001795365.1	Bacteria	d__Bacteria;p__Proteobacteria;c__Gammaproteobacteria;o__Enterobacterales;f__Alteromonadaceae;g__Rheinheimera_A;s__	Chromatiales bacterium RIFOXYA1_FULL_46_5	Proteobacteria	OGO80827.1	PspC				PspC	65	OGO80827.1	len=65	ExpAA=28.84	First60=28.84	PredHel=1	Topology=o34-56i
GB_GCA_001795365.1	Bacteria	d__Bacteria;p__Proteobacteria;c__Gammaproteobacteria;o__Enterobacterales;f__Alteromonadaceae;g__Rheinheimera_A;s__	Chromatiales bacterium RIFOXYA1_FULL_46_5	Proteobacteria	OGO81029.1	PspC				PspC	136	OGO81029.1	len=136	ExpAA=32.72	First60=31.51	PredHel=2	Topology=i17-39o43-62i
GB_GCA_001795365.1	Bacteria	d__Bacteria;p__Proteobacteria;c__Gammaproteobacteria;o__Enterobacterales;f__Alteromonadaceae;g__Rheinheimera_A;s__	Chromatiales bacterium RIFOXYA1_FULL_46_5	Proteobacteria	OGO76141.1	PspC				PspC	69	OGO76141.1	len=69	ExpAA=28.92	First60=26.68	PredHel=1	Topology=i40-62o
GB_GCA_001797285.1	Bacteria	d__Bacteria;p__Proteobacteria;c__Gammaproteobacteria;o__Coxiellales;f__Coxiellaceae;g__2-12-FULL-42-15;s__	Coxiella sp. RIFCSPHIGHO2_12_FULL_42_15	Proteobacteria	OGO92773.1	PspC				PspC	79	OGO92773.1	len=79	ExpAA=23.14	First60=22.63	PredHel=1	Topology=i38-60o
GB_GCA_001801425.1	Bacteria	d__Bacteria;p__Proteobacteria;c__Gammaproteobacteria;o__Coxiellales;f__Coxiellaceae;g__2-02-FULL-42-43;s__	Gammaproteobacteria bacterium RIFCSPHIGHO2_02_FULL_42_43	Proteobacteria	OGT26601.1	PspC				PspC	65	OGT26601.1	len=65	ExpAA=22.93	First60=22.93	PredHel=1	Topology=i35-57o
GB_GCA_001801815.1	Bacteria	d__Bacteria;p__Proteobacteria;c__Gammaproteobacteria;o__Coxiellales;f__Coxiellaceae;g__2-02-FULL-42-43;s__	Gammaproteobacteria bacterium RIFCSPHIGHO2_12_FULL_36_30	Proteobacteria	OGT39029.1	PspC				PspC	61	OGT39029.1	len=61	ExpAA=22.97	First60=22.97	PredHel=1	Topology=i35-57o
GB_GCA_001801575.1	Bacteria	d__Bacteria;p__Proteobacteria;c__Gammaproteobacteria;o__UBA5158;f__UBA5158;g__2-12-FULL-41-20;s__	Gammaproteobacteria bacterium RIFCSPHIGHO2_12_FULL_41_20	Proteobacteria	OGT46422.1	PspC				PspC	72	OGT46422.1	len=72	ExpAA=23.36	First60=21.77	PredHel=1	Topology=i39-61o
GB_GCA_001801515.1	Bacteria	d__Bacteria;p__Proteobacteria;c__Gammaproteobacteria;o__Coxiellales;f__Coxiellaceae;g__2-02-FULL-42-43;s__	Gammaproteobacteria bacterium RIFCSPHIGHO2_12_FULL_38_11	Proteobacteria	OGT48214.1	PspC				PspC	72	OGT48214.1	len=72	ExpAA=22.94	First60=16.56	PredHel=1	Topology=o45-67i
GB_GCA_001804735.1	Bacteria	d__Bacteria;p__Proteobacteria;c__Gammaproteobacteria;o__Legionellales;f__Legionellaceae;g__2-12-FULL-37-14;s__	Legionellales bacterium RIFCSPHIGHO2_12_FULL_37_14	Proteobacteria	OGV26075.1	PspC				PspC	66	OGV26075.1	len=66	ExpAA=23.49	First60=22.86	PredHel=1	Topology=i38-60o
GB_GCA_001830425.1	Bacteria	d__Bacteria;p__Proteobacteria;c__Alphaproteobacteria;o__Rhodospirillales;f__2-02-FULL-58-16;g__2-02-FULL-58-16;s__	Rhodospirillales bacterium RIFCSPLOWO2_02_FULL_58_16	Proteobacteria	OHC75654.1	PspC				PspC	132	OHC75654.1	len=132	ExpAA=23.60	First60=17.47	PredHel=1	Topology=i45-67o
GB_GCA_001829045.1	Bacteria	d__Bacteria;p__Proteobacteria;c__Alphaproteobacteria;o__Sphingomonadales;f__Sphingomonadaceae;g__Sphingobium;s__Sphingobium sp6	Sphingomonadales bacterium GWF1_63_6	Proteobacteria	OHC90198.1	PspC				PspC	126	OHC90198.1	len=126	ExpAA=23.65	First60=23.16	PredHel=1	Topology=i37-59o
GB_GCA_001829075.1	Bacteria	d__Bacteria;p__Proteobacteria;c__Alphaproteobacteria;o__Sphingomonadales;f__Sphingomonadaceae;g__Blastomonas;s__	Sphingomonadales bacterium RIFCSPHIGHO2_01_FULL_65_20	Proteobacteria	OHC93709.1	PspC				PspC	135	OHC93709.1	len=135	ExpAA=23.33	First60=16.94	PredHel=1	Topology=o43-65i
GB_GCA_001829075.1	Bacteria	d__Bacteria;p__Proteobacteria;c__Alphaproteobacteria;o__Sphingomonadales;f__Sphingomonadaceae;g__Blastomonas;s__	Sphingomonadales bacterium RIFCSPHIGHO2_01_FULL_65_20	Proteobacteria	OHC96561.1	PspC				PspC	62	OHC96561.1	len=62	ExpAA=23.17	First60=23.17	PredHel=1	Topology=o35-57i
GB_GCA_001829085.1	Bacteria	d__Bacteria;p__Proteobacteria;c__Alphaproteobacteria;o__Sphingomonadales;f__Sphingomonadaceae;g__Sphingobium;s__Sphingobium sp1	Sphingomonadales bacterium RIFCSPLOWO2_12_FULL_63_15	Proteobacteria	OHC95256.1	PspC				PspC	126	OHC95256.1	len=126	ExpAA=23.65	First60=23.16	PredHel=1	Topology=i37-59o
GB_GCA_001829085.1	Bacteria	d__Bacteria;p__Proteobacteria;c__Alphaproteobacteria;o__Sphingomonadales;f__Sphingomonadaceae;g__Sphingobium;s__Sphingobium sp1	Sphingomonadales bacterium RIFCSPLOWO2_12_FULL_63_15	Proteobacteria	OHC94096.1	PspC				PspC	61	OHC94096.1	len=61	ExpAA=23.05	First60=23.05	PredHel=1	Topology=i34-56o
GB_GCA_001830555.1	Bacteria	d__Bacteria;p__Proteobacteria;c__Alphaproteobacteria;o__Sphingomonadales;f__Sphingomonadaceae;g__Sphingopyxis;s__	Sphingopyxis sp. RIFCSPHIGHO2_12_FULL_65_19	Proteobacteria	OHD09533.1	PspC				PspC	126	OHD09533.1	len=126	ExpAA=22.99	First60=22.79	PredHel=1	Topology=i37-59o
GB_GCA_001830555.1	Bacteria	d__Bacteria;p__Proteobacteria;c__Alphaproteobacteria;o__Sphingomonadales;f__Sphingomonadaceae;g__Sphingopyxis;s__	Sphingopyxis sp. RIFCSPHIGHO2_12_FULL_65_19	Proteobacteria	OHD07646.1	PspC				PspC	98	OHD07646.1	len=98	ExpAA=23.95	First60=22.77	PredHel=1	Topology=o38-60i
GB_GCA_001830245.1	Bacteria	d__Bacteria;p__Proteobacteria;c__Gammaproteobacteria;o__Xanthomonadales;f__Xanthomonadaceae;g__Lysobacter;s__	Xanthomonadales bacterium RIFOXYA1_FULL_69_10	Proteobacteria	OHE83208.1	PspC				PspC	66	OHE83208.1	len=66	ExpAA=23.55	First60=23.47	PredHel=1	Topology=i36-58o
GB_GCA_001874365.1	Bacteria	d__Bacteria;p__Proteobacteria;c__Gammaproteobacteria;o__Enterobacterales;f__MedPE;g__MedPE;s__	Gammaproteobacteria bacterium MedPE	Proteobacteria	OIQ47074.1	PspC				PspC	68	OIQ47074.1	len=68	ExpAA=30.50	First60=30.07	PredHel=1	Topology=i39-61o
GB_GCA_001897045.1	Bacteria	d__Bacteria;p__Proteobacteria;c__Alphaproteobacteria;o__Sphingomonadales;f__Sphingomonadaceae;g__Sphingomonas;s__	Sphingomonas sp. 66-10	Proteobacteria	OJU23137.1	PspC				PspC	128	OJU23137.1	len=128	ExpAA=22.58	First60=20.48	PredHel=1	Topology=o40-62i
GB_GCA_001897045.1	Bacteria	d__Bacteria;p__Proteobacteria;c__Alphaproteobacteria;o__Sphingomonadales;f__Sphingomonadaceae;g__Sphingomonas;s__	Sphingomonas sp. 66-10	Proteobacteria	OJU14774.1	PspC				PspC	97	OJU14774.1	len=97	ExpAA=25.65	First60=23.62	PredHel=1	Topology=o39-61i
GB_GCA_001897135.1	Bacteria	d__Bacteria;p__Proteobacteria;c__Alphaproteobacteria;o__Sphingomonadales;f__Sphingomonadaceae;g__Porphyrobacter_A;s__	Altererythrobacter sp. 66-12	Proteobacteria	OJU60358.1	PspC				PspC	124	OJU60358.1	len=124	ExpAA=22.74	First60=22.72	PredHel=1	Topology=i37-59o
GB_GCA_001897135.1	Bacteria	d__Bacteria;p__Proteobacteria;c__Alphaproteobacteria;o__Sphingomonadales;f__Sphingomonadaceae;g__Porphyrobacter_A;s__	Altererythrobacter sp. 66-12	Proteobacteria	OJU60446.1	PspC				PspC	67	OJU60446.1	len=67	ExpAA=23.72	First60=19.50	PredHel=1	Topology=i43-65o
GB_GCA_001897375.1	Bacteria	d__Bacteria;p__Proteobacteria;c__Alphaproteobacteria;o__Sphingomonadales;f__Sphingomonadaceae;g__Sphingomonas;s__	Sphingomonas sp. 67-36	Proteobacteria	OJV31551.1	PspC				PspC	127	OJV31551.1	len=127	ExpAA=22.11	First60=20.38	PredHel=1	Topology=o40-62i
GB_GCA_001897375.1	Bacteria	d__Bacteria;p__Proteobacteria;c__Alphaproteobacteria;o__Sphingomonadales;f__Sphingomonadaceae;g__Sphingomonas;s__	Sphingomonas sp. 67-36	Proteobacteria	OJV32078.1	PspC				PspC	98	OJV32078.1	len=98	ExpAA=23.01	First60=21.90	PredHel=1	Topology=i39-61o
GB_GCA_001897665.1	Bacteria	d__Bacteria;p__Proteobacteria;c__Gammaproteobacteria;o__Legionellales;f__Legionellaceae;g__Legionella;s__Legionella steelei	Legionella sp. 39-23	Proteobacteria	OJW06638.1	PspC				PspC	70	OJW06638.1	len=70	ExpAA=26.57	First60=26.37	PredHel=1	Topology=i38-60o
GB_GCA_001898545.1	Bacteria	d__Bacteria;p__Proteobacteria;c__Alphaproteobacteria;o__Sphingomonadales;f__Sphingomonadaceae;g__Novosphingobium_A;s__	Sphingomonadales bacterium 63-6	Proteobacteria	OJW69851.1	PspC				PspC	126	OJW69851.1	len=126	ExpAA=33.77	First60=32.58	PredHel=2	Topology=i13-35o40-62i
GB_GCA_001898545.1	Bacteria	d__Bacteria;p__Proteobacteria;c__Alphaproteobacteria;o__Sphingomonadales;f__Sphingomonadaceae;g__Novosphingobium_A;s__	Sphingomonadales bacterium 63-6	Proteobacteria	OJW61563.1	PspC				PspC	69	OJW61563.1	len=69	ExpAA=24.70	First60=18.42	PredHel=1	Topology=i44-66o
GB_GCA_001898925.1	Bacteria	d__Bacteria;p__Proteobacteria;c__Alphaproteobacteria;o__Sphingomonadales;f__Sphingomonadaceae;g__Novosphingobium;s__	Novosphingobium sp. 63-713	Proteobacteria	OJX97213.1	PspC				PspC	125	OJX97213.1	len=125	ExpAA=33.37	First60=32.51	PredHel=2	Topology=i13-35o40-62i
GB_GCA_001898925.1	Bacteria	d__Bacteria;p__Proteobacteria;c__Alphaproteobacteria;o__Sphingomonadales;f__Sphingomonadaceae;g__Novosphingobium;s__	Novosphingobium sp. 63-713	Proteobacteria	OJX92160.1	PspC				PspC	67	OJX92160.1	len=67	ExpAA=39.84	First60=34.41	PredHel=2	Topology=i21-40o44-66i
GB_GCA_001899505.1	Bacteria	d__Bacteria;p__Proteobacteria;c__Gammaproteobacteria;o__Legionellales;f__Legionellaceae;g__Legionella;s__	Legionella sp. 40-6	Proteobacteria	OJY35942.1	PspC				PspC	70	OJY35942.1	len=70	ExpAA=26.72	First60=22.30	PredHel=1	Topology=i42-64o
GB_GCA_001899725.1	Bacteria	d__Bacteria;p__Proteobacteria;c__Alphaproteobacteria;o__Sphingomonadales;f__Sphingomonadaceae;g__Sphingomonas;s__	Sphingomonas sp. 67-41	Proteobacteria	OJY49774.1	PspC				PspC	124	OJY49774.1	len=124	ExpAA=27.03	First60=26.78	PredHel=1	Topology=i36-58o
GB_GCA_001899565.1	Bacteria	d__Bacteria;p__Proteobacteria;c__Gammaproteobacteria;o__Xanthomonadales;f__Rhodanobacteraceae;g__Rhodanobacter;s__	Rhodanobacter sp. 68-29	Proteobacteria	OJY61314.1	PspC				PspC	61	OJY61314.1	len=61	ExpAA=23.37	First60=23.37	PredHel=1	Topology=i34-56o
GB_GCA_001899715.1	Bacteria	d__Bacteria;p__Proteobacteria;c__Alphaproteobacteria;o__Sphingomonadales;f__Sphingomonadaceae;g__Sphingobium;s__	Sphingobium sp. 66-54	Proteobacteria	OJY66001.1	PspC				PspC	126	OJY66001.1	len=126	ExpAA=23.25	First60=23.13	PredHel=1	Topology=i32-54o
GB_GCA_001899715.1	Bacteria	d__Bacteria;p__Proteobacteria;c__Alphaproteobacteria;o__Sphingomonadales;f__Sphingomonadaceae;g__Sphingobium;s__	Sphingobium sp. 66-54	Proteobacteria	OJY71600.1	PspC				PspC	100	OJY71600.1	len=100	ExpAA=26.30	First60=24.82	PredHel=1	Topology=o39-61i
GB_GCA_001899805.1	Bacteria	d__Bacteria;p__Proteobacteria;c__Gammaproteobacteria;o__Xanthomonadales;f__Rhodanobacteraceae;g__66-474;s__	Xanthomonadales bacterium 66-474	Proteobacteria	OJY82959.1	PspC				PspC	65	OJY82959.1	len=65	ExpAA=23.37	First60=22.77	PredHel=1	Topology=i39-61o
GB_GCA_001899855.1	Bacteria	d__Bacteria;p__Proteobacteria;c__Gammaproteobacteria;o__Xanthomonadales;f__Rhodanobacteraceae;g__Dokdonella;s__	Xanthomonadales bacterium 63-13	Proteobacteria	OJY93775.1	PspC				PspC	64	OJY93775.1	len=64	ExpAA=23.48	First60=23.22	PredHel=1	Topology=i36-58o
GB_GCA_001940295.1	Bacteria	d__Bacteria;p__Proteobacteria;c__Gammaproteobacteria;o__Enterobacterales;f__Enterobacteriaceae;g__Enterobacter_D;s__Enterobacter_D kobei	Enterobacter kobei	Proteobacteria	OLR21126.1	PspC				PspC	119	OLR21126.1	len=119	ExpAA=23.47	First60=21.63	PredHel=1	Topology=i42-64o
GB_GCA_002083475.1	Bacteria	d__Bacteria;p__Proteobacteria;c__Alphaproteobacteria;o__Sphingomonadales;f__Sphingomonadaceae;g__Sphingomonas;s__	Proteobacteria bacterium SG_bin5	Proteobacteria	OQW39296.1	PspC				PspC	124	OQW39296.1	len=124	ExpAA=23.24	First60=23.22	PredHel=1	Topology=o37-59i
GB_GCA_002083435.1	Bacteria	d__Bacteria;p__Proteobacteria;c__Alphaproteobacteria;o__Sphingomonadales;f__Sphingomonadaceae;g__Sphingomonas;s__	Proteobacteria bacterium SG_bin6	Proteobacteria	OQW47669.1	PspC				PspC	124	OQW47669.1	len=124	ExpAA=23.01	First60=23.00	PredHel=1	Topology=o33-55i
GB_GCA_002083645.1	Bacteria	d__Bacteria;p__Proteobacteria;c__Alphaproteobacteria;o__Sphingomonadales;f__Sphingomonadaceae;g__Sphingomonas;s__	Proteobacteria bacterium ST_bin13	Proteobacteria	OQW73863.1	PspC				PspC	126	OQW73863.1	len=126	ExpAA=24.41	First60=24.09	PredHel=1	Topology=i37-59o
GB_GCA_002083655.1	Bacteria	d__Bacteria;p__Proteobacteria;c__Alphaproteobacteria;o__Sphingomonadales;f__Sphingomonadaceae;g__Sphingomonas;s__	Proteobacteria bacterium ST_bin14	Proteobacteria	OQW77062.1	PspC				PspC	126	OQW77062.1	len=126	ExpAA=23.59	First60=23.30	PredHel=1	Topology=i37-59o
GB_GCA_002095465.1	Bacteria	d__Bacteria;p__Proteobacteria;c__Gammaproteobacteria;o__Enterobacterales;f__Enterobacteriaceae;g__Pantoea;s__Pantoea rodasii	Pantoea rodasii	Proteobacteria	ORM57706.1	PspC				PspC	115	ORM57706.1	len=115	ExpAA=22.92	First60=22.76	PredHel=1	Topology=i36-58o
GB_GCA_002095485.1	Bacteria	d__Bacteria;p__Proteobacteria;c__Gammaproteobacteria;o__Enterobacterales;f__Enterobacteriaceae;g__Pantoea;s__Pantoea wallisii	Pantoea wallisii	Proteobacteria	ORM73931.1	PspC				PspC	115	ORM73931.1	len=115	ExpAA=22.87	First60=22.72	PredHel=1	Topology=i36-58o
GB_GCA_002095375.1	Bacteria	d__Bacteria;p__Proteobacteria;c__Gammaproteobacteria;o__Enterobacterales;f__Enterobacteriaceae;g__Pantoea;s__Pantoea deleyi	Pantoea deleyi	Proteobacteria	ORM75524.1	PspC				PspC	116	ORM75524.1	len=116	ExpAA=22.85	First60=22.75	PredHel=1	Topology=i36-58o
GB_GCA_002095455.1	Bacteria	d__Bacteria;p__Proteobacteria;c__Gammaproteobacteria;o__Enterobacterales;f__Enterobacteriaceae;g__Pantoea_B;s__Pantoea_B gaviniae	Pantoea gaviniae	Proteobacteria	ORM79705.1	PspC				PspC	120	ORM79705.1	len=120	ExpAA=23.12	First60=21.59	PredHel=1	Topology=i40-62o
GB_GCA_002095545.1	Bacteria	d__Bacteria;p__Proteobacteria;c__Gammaproteobacteria;o__Enterobacterales;f__Enterobacteriaceae;g__Pantoea;s__Pantoea allii	Pantoea allii	Proteobacteria	ORM83804.1	PspC				PspC	116	ORM83804.1	len=116	ExpAA=22.90	First60=22.70	PredHel=1	Topology=i36-58o
GB_GCA_002162675.1	Bacteria	d__Bacteria;p__Proteobacteria;c__Gammaproteobacteria;o__Enterobacterales;f__Alteromonadaceae;g__Colwellia;s__	Colwellia sp. 39_35_sub15_T18	Proteobacteria	OUR60993.1	PspC				PspC	157	OUR60993.1	len=157	ExpAA=24.01	First60=23.79	PredHel=1	Topology=i37-59o
GB_GCA_002162675.1	Bacteria	d__Bacteria;p__Proteobacteria;c__Gammaproteobacteria;o__Enterobacterales;f__Alteromonadaceae;g__Colwellia;s__	Colwellia sp. 39_35_sub15_T18	Proteobacteria	OUR63332.1	PspC				PspC	76	OUR63332.1	len=76	ExpAA=22.95	First60=15.73	PredHel=1	Topology=i44-66o
GB_GCA_002163005.1	Bacteria	d__Bacteria;p__Proteobacteria;c__Gammaproteobacteria;o__Enterobacterales;f__Alteromonadaceae;g__Colwellia;s__Colwellia psychrerythraea_C	Colwellia psychrerythraea	Proteobacteria	OUR80113.1	PspC				PspC	76	OUR80113.1	len=76	ExpAA=22.90	First60=16.28	PredHel=1	Topology=i44-66o
GB_GCA_002163025.1	Bacteria	d__Bacteria;p__Proteobacteria;c__Gammaproteobacteria;o__Pseudomonadales;f__Nitrincolaceae;g__Rs1;s__	'Osedax' symbiont bacterium Rs2_46_30_T18	Proteobacteria	OUS21589.1	PspC				PspC	141	OUS21589.1	len=141	ExpAA=30.06	First60=15.49	PredHel=1	Topology=i52-74o
GB_GCA_002162925.1	Bacteria	d__Bacteria;p__Proteobacteria;c__Gammaproteobacteria;o__Enterobacterales;f__Alteromonadaceae;g__Thalassotalea_A;s__	Thalassotalea sp. 42_200_T64	Proteobacteria	OUS25706.1	PspC				PspC	143	OUS25706.1	len=143	ExpAA=29.30	First60=28.77	PredHel=2	Topology=i13-35o39-61i
GB_GCA_002162925.1	Bacteria	d__Bacteria;p__Proteobacteria;c__Gammaproteobacteria;o__Enterobacterales;f__Alteromonadaceae;g__Thalassotalea_A;s__	Thalassotalea sp. 42_200_T64	Proteobacteria	OUS26401.1	PspC				PspC	69	OUS26401.1	len=69	ExpAA=22.88	First60=19.09	PredHel=1	Topology=i43-65o
GB_GCA_002167765.1	Bacteria	d__Bacteria;p__Proteobacteria;c__Gammaproteobacteria;o__Pseudomonadales;f__Halieaceae;g__Luminiphilus;s__	Cellvibrionales bacterium TMED21	Proteobacteria	OUT65139.1	PspC				PspC	157	OUT65139.1	len=157	ExpAA=36.77	First60=18.99	PredHel=2	Topology=i32-51o56-78i
GB_GCA_002171595.1	Bacteria	d__Bacteria;p__Proteobacteria;c__Gammaproteobacteria;o__Pseudomonadales;f__Halieaceae;g__Luminiphilus;s__Luminiphilus sp3	Cellvibrionales bacterium TMED79	Proteobacteria	OUV03135.1	PspC				PspC	155	OUV03135.1	len=155	ExpAA=24.25	First60=8.45	PredHel=1	Topology=i55-77o
GB_GCA_002173035.1	Bacteria	d__Bacteria;p__Proteobacteria;c__Gammaproteobacteria;o__Enterobacterales;f__Alteromonadaceae;g__Alteromonas;s__Alteromonas sp1	Alteromonas sp. TMED35	Proteobacteria	OUX85698.1	PspC				PspC	149	OUX85698.1	len=149	ExpAA=23.42	First60=23.29	PredHel=1	Topology=i36-58o
GB_GCA_002173035.1	Bacteria	d__Bacteria;p__Proteobacteria;c__Gammaproteobacteria;o__Enterobacterales;f__Alteromonadaceae;g__Alteromonas;s__Alteromonas sp1	Alteromonas sp. TMED35	Proteobacteria	OUX84343.1	PspC				PspC	66	OUX84343.1	len=66	ExpAA=25.32	First60=24.04	PredHel=1	Topology=i40-62o
GB_GCA_002172815.1	Bacteria	d__Bacteria;p__Proteobacteria;c__Alphaproteobacteria;o__Caulobacterales;f__Hyphomonadaceae;g__Hyphomonas;s__Hyphomonas atlantica	Hyphomonas sp. TMED31	Proteobacteria	OUX86491.1	PspC				PspC	148	OUX86491.1	len=148	ExpAA=24.56	First60=7.03	PredHel=1	Topology=i55-77o
GB_GCA_002173095.1	Bacteria	d__Bacteria;p__Proteobacteria;c__Alphaproteobacteria;o__Caulobacterales;f__Hyphomonadaceae;g__Ponticaulis;s__	Hyphomonadaceae bacterium TMED5	Proteobacteria	OUX98339.1	PspC				PspC	161	OUX98339.1	len=161	ExpAA=23.03	First60=0.04	PredHel=1	Topology=o68-90i
GB_GCA_002192845.1	Bacteria	d__Bacteria;p__Proteobacteria;c__Gammaproteobacteria;o__Enterobacterales;f__Enterobacteriaceae;g__Yersinia;s__Yersinia entomophaga	Yersinia entomophaga	Proteobacteria	OWF88340.1	PspC				PspC	119	OWF88340.1	len=119	ExpAA=22.95	First60=21.61	PredHel=1	Topology=o39-61i
GB_GCA_002255985.1	Bacteria	d__Bacteria;p__Proteobacteria;c__Alphaproteobacteria;o__Sphingomonadales;f__Sphingomonadaceae;g__Ga0077559;s__	Sphingomonadaceae bacterium PASS1	Proteobacteria	OYU03216.1	PspC				PspC	58	OYU03216.1	len=58	ExpAA=26.63	First60=26.63	PredHel=1	Topology=i34-56o
GB_GCA_002255985.1	Bacteria	d__Bacteria;p__Proteobacteria;c__Alphaproteobacteria;o__Sphingomonadales;f__Sphingomonadaceae;g__Ga0077559;s__	Sphingomonadaceae bacterium PASS1	Proteobacteria	OYU01040.1	PspC				PspC	127	OYU01040.1	len=127	ExpAA=23.31	First60=22.98	PredHel=1	Topology=o37-59i
GB_GCA_002256005.1	Bacteria	d__Bacteria;p__Proteobacteria;c__Alphaproteobacteria;o__Sphingomonadales;f__Sphingomonadaceae;g__Sandarakinorhabdus;s__	Alphaproteobacteria bacterium PA4	Proteobacteria	OYU15319.1	PspC				PspC	126	OYU15319.1	len=126	ExpAA=25.04	First60=24.80	PredHel=1	Topology=i37-59o
GB_GCA_002256005.1	Bacteria	d__Bacteria;p__Proteobacteria;c__Alphaproteobacteria;o__Sphingomonadales;f__Sphingomonadaceae;g__Sandarakinorhabdus;s__	Alphaproteobacteria bacterium PA4	Proteobacteria	OYU15318.1	PspC				PspC	65	OYU15318.1	len=65	ExpAA=25.01	First60=24.99	PredHel=1	Topology=o38-60i
GB_GCA_002279355.1	Bacteria	d__Bacteria;p__Proteobacteria;c__Alphaproteobacteria;o__Acetobacterales;f__Acetobacteraceae;g__37-60-79;s__	Acidiphilium sp. 37-60-79	Proteobacteria	OYV89989.1	PspC				PspC	127	OYV89989.1	len=127	ExpAA=36.49	First60=35.50	PredHel=2	Topology=i13-35o39-61i
GB_GCA_002279825.1	Bacteria	d__Bacteria;p__Proteobacteria;c__Alphaproteobacteria;o__Sphingomonadales;f__Sphingomonadaceae;g__Porphyrobacter_A;s__	Sphingomonadales bacterium 12-68-11	Proteobacteria	OYW45453.1	PspC				PspC	124	OYW45453.1	len=124	ExpAA=23.39	First60=23.35	PredHel=1	Topology=i37-59o
GB_GCA_002279825.1	Bacteria	d__Bacteria;p__Proteobacteria;c__Alphaproteobacteria;o__Sphingomonadales;f__Sphingomonadaceae;g__Porphyrobacter_A;s__	Sphingomonadales bacterium 12-68-11	Proteobacteria	OYW45472.1	PspC				PspC	70	OYW45472.1	len=70	ExpAA=24.99	First60=18.05	PredHel=1	Topology=o46-68i
GB_GCA_002280155.1	Bacteria	d__Bacteria;p__Proteobacteria;c__Gammaproteobacteria;o__Enterobacterales;f__Alteromonadaceae;g__Alishewanella;s__	Alishewanella sp. 32-51-5	Proteobacteria	OYW89840.1	PspC				PspC	138	OYW89840.1	len=138	ExpAA=26.20	First60=25.09	PredHel=1	Topology=i40-62o
GB_GCA_002280555.1	Bacteria	d__Bacteria;p__Proteobacteria;c__Alphaproteobacteria;o__Sphingomonadales;f__Sphingomonadaceae;g__Sphingomonas;s__	Sphingomonas sp. 32-62-10	Proteobacteria	OYX39137.1	PspC				PspC	125	OYX39137.1	len=125	ExpAA=23.07	First60=22.61	PredHel=1	Topology=i37-59o
GB_GCA_002280565.1	Bacteria	d__Bacteria;p__Proteobacteria;c__Alphaproteobacteria;o__Sphingomonadales;f__Sphingomonadaceae;g__Sphingomonas;s__	Sphingomonas sp. 32-66-10	Proteobacteria	OYX48725.1	PspC				PspC	125	OYX48725.1	len=125	ExpAA=23.35	First60=23.05	PredHel=1	Topology=i37-59o
GB_GCA_002280725.1	Bacteria	d__Bacteria;p__Proteobacteria;c__Alphaproteobacteria;o__Caulobacterales;f__Hyphomonadaceae;g__UBA7672;s__	Alphaproteobacteria bacterium 32-64-14	Proteobacteria	OYX49628.1	PspC				PspC	133	OYX49628.1	len=133	ExpAA=23.39	First60=18.99	PredHel=1	Topology=o42-64i
GB_GCA_002280675.1	Bacteria	d__Bacteria;p__Proteobacteria;c__Alphaproteobacteria;o__Sphingomonadales;f__Sphingomonadaceae;g__Novosphingobium;s__	Novosphingobium sp. 32-60-15	Proteobacteria	OYX62773.1	PspC				PspC	124	OYX62773.1	len=124	ExpAA=33.31	First60=33.06	PredHel=2	Topology=i13-35o39-61i
GB_GCA_002280675.1	Bacteria	d__Bacteria;p__Proteobacteria;c__Alphaproteobacteria;o__Sphingomonadales;f__Sphingomonadaceae;g__Novosphingobium;s__	Novosphingobium sp. 32-60-15	Proteobacteria	OYX62841.1	PspC				PspC	74	OYX62841.1	len=74	ExpAA=27.92	First60=16.37	PredHel=1	Topology=o49-71i
GB_GCA_002280855.1	Bacteria	d__Bacteria;p__Proteobacteria;c__Alphaproteobacteria;o__Sphingomonadales;f__Sphingomonadaceae;g__Sandarakinorhabdus;s__	Sphingomonadales bacterium 32-65-25	Proteobacteria	OYX78182.1	PspC				PspC	62	OYX78182.1	len=62	ExpAA=28.71	First60=28.70	PredHel=1	Topology=i36-58o
GB_GCA_002280855.1	Bacteria	d__Bacteria;p__Proteobacteria;c__Alphaproteobacteria;o__Sphingomonadales;f__Sphingomonadaceae;g__Sandarakinorhabdus;s__	Sphingomonadales bacterium 32-65-25	Proteobacteria	OYX78227.1	PspC				PspC	114	OYX78227.1	len=114	ExpAA=27.01	First60=26.44	PredHel=1	Topology=o37-59i
GB_GCA_002278855.1	Bacteria	d__Bacteria;p__Proteobacteria;c__Alphaproteobacteria;o__Sphingomonadales;f__Sphingomonadaceae;g__Ga0077559;s__	Sphingomonadales bacterium 28-55-16	Proteobacteria	OYY71477.1	PspC				PspC	58	OYY71477.1	len=58	ExpAA=32.85	First60=32.85	PredHel=2	Topology=i13-31o35-57i
GB_GCA_002278855.1	Bacteria	d__Bacteria;p__Proteobacteria;c__Alphaproteobacteria;o__Sphingomonadales;f__Sphingomonadaceae;g__Ga0077559;s__	Sphingomonadales bacterium 28-55-16	Proteobacteria	OYY68795.1	PspC				PspC	125	OYY68795.1	len=125	ExpAA=22.52	First60=22.52	PredHel=1	Topology=o32-54i
GB_GCA_002281535.1	Bacteria	d__Bacteria;p__Proteobacteria;c__Alphaproteobacteria;o__Sphingomonadales;f__Sphingomonadaceae;g__Sphingomonas;s__	Sphingomonas sp. 28-63-12	Proteobacteria	OYY72311.1	PspC				PspC	126	OYY72311.1	len=126	ExpAA=25.51	First60=25.27	PredHel=1	Topology=i37-59o
GB_GCA_002281485.1	Bacteria	d__Bacteria;p__Proteobacteria;c__Alphaproteobacteria;o__Sphingomonadales;f__Sphingomonadaceae;g__Sphingomonas;s__	Sphingomonas sp. 28-66-16	Proteobacteria	OYY90595.1	PspC				PspC	126	OYY90595.1	len=126	ExpAA=23.23	First60=23.05	PredHel=1	Topology=i37-59o
GB_GCA_002256985.1	Bacteria	d__Bacteria;p__Proteobacteria;c__Alphaproteobacteria;o__Sphingomonadales;f__Sphingomonadaceae;g__Novosphingobium;s__	Novosphingobium sp. 28-62-57	Proteobacteria	OYZ10007.1	PspC				PspC	124	OYZ10007.1	len=124	ExpAA=39.26	First60=38.58	PredHel=2	Topology=i13-35o39-61i
GB_GCA_002256985.1	Bacteria	d__Bacteria;p__Proteobacteria;c__Alphaproteobacteria;o__Sphingomonadales;f__Sphingomonadaceae;g__Novosphingobium;s__	Novosphingobium sp. 28-62-57	Proteobacteria	OYZ08604.1	PspC				PspC	74	OYZ08604.1	len=74	ExpAA=27.73	First60=16.21	PredHel=1	Topology=o49-71i
GB_GCA_002281615.1	Bacteria	d__Bacteria;p__Proteobacteria;c__Alphaproteobacteria;o__Sphingomonadales;f__Sphingomonadaceae;g__Sandarakinorhabdus;s__	Sphingomonadales bacterium 28-64-96	Proteobacteria	OYZ14215.1	PspC				PspC	62	OYZ14215.1	len=62	ExpAA=28.18	First60=28.17	PredHel=1	Topology=i36-58o
GB_GCA_002281615.1	Bacteria	d__Bacteria;p__Proteobacteria;c__Alphaproteobacteria;o__Sphingomonadales;f__Sphingomonadaceae;g__Sandarakinorhabdus;s__	Sphingomonadales bacterium 28-64-96	Proteobacteria	OYZ14829.1	PspC				PspC	126	OYZ14829.1	len=126	ExpAA=27.15	First60=26.67	PredHel=1	Topology=o37-59i
GB_GCA_002256775.1	Bacteria	d__Bacteria;p__Proteobacteria;c__Alphaproteobacteria;o__Sphingomonadales;f__Sphingomonadaceae;g__Novosphingobium;s__	Novosphingobium sp. 17-62-19	Proteobacteria	OZA18789.1	PspC				PspC	124	OZA18789.1	len=124	ExpAA=31.35	First60=31.00	PredHel=2	Topology=i13-35o39-61i
GB_GCA_002256775.1	Bacteria	d__Bacteria;p__Proteobacteria;c__Alphaproteobacteria;o__Sphingomonadales;f__Sphingomonadaceae;g__Novosphingobium;s__	Novosphingobium sp. 17-62-19	Proteobacteria	OZA19154.1	PspC				PspC	74	OZA19154.1	len=74	ExpAA=25.55	First60=14.20	PredHel=1	Topology=o49-71i
GB_GCA_002282385.1	Bacteria	d__Bacteria;p__Proteobacteria;c__Alphaproteobacteria;o__Sphingomonadales;f__Sphingomonadaceae;g__Ga0077559;s__	Sphingomonadales bacterium 39-57-19	Proteobacteria	OZA84110.1	PspC				PspC	58	OZA84110.1	len=58	ExpAA=31.64	First60=31.64	PredHel=2	Topology=i13-31o35-57i
GB_GCA_002282385.1	Bacteria	d__Bacteria;p__Proteobacteria;c__Alphaproteobacteria;o__Sphingomonadales;f__Sphingomonadaceae;g__Ga0077559;s__	Sphingomonadales bacterium 39-57-19	Proteobacteria	OZA83995.1	PspC				PspC	125	OZA83995.1	len=125	ExpAA=22.26	First60=22.22	PredHel=1	Topology=o32-54i
GB_GCA_002278985.1	Bacteria	d__Bacteria;p__Proteobacteria;c__Alphaproteobacteria;o__Sphingomonadales;f__Sphingomonadaceae;g__34-65-8;s__	Erythrobacter sp. 34-65-8	Proteobacteria	OZA94814.1	PspC				PspC	126	OZA94814.1	len=126	ExpAA=35.36	First60=34.13	PredHel=2	Topology=i13-35o40-62i
GB_GCA_002278985.1	Bacteria	d__Bacteria;p__Proteobacteria;c__Alphaproteobacteria;o__Sphingomonadales;f__Sphingomonadaceae;g__34-65-8;s__	Erythrobacter sp. 34-65-8	Proteobacteria	OZA93374.1	PspC				PspC	62	OZA93374.1	len=62	ExpAA=25.30	First60=25.04	PredHel=1	Topology=o37-59i
GB_GCA_002279005.1	Bacteria	d__Bacteria;p__Proteobacteria;c__Gammaproteobacteria;o__Enterobacterales;f__Alteromonadaceae;g__Idiomarina;s__	Idiomarina sp. 34-48-12	Proteobacteria	OZB06479.1	PspC				PspC	131	OZB06479.1	len=131	ExpAA=34.09	First60=31.10	PredHel=2	Topology=i20-38o42-64i
GB_GCA_002282565.1	Bacteria	d__Bacteria;p__Proteobacteria;c__Alphaproteobacteria;o__Caulobacterales;f__Hyphomonadaceae;g__Hyphomonas;s__	Hyphomonas sp. 34-62-18	Proteobacteria	OZB19207.1	PspC				PspC	138	OZB19207.1	len=138	ExpAA=23.39	First60=16.29	PredHel=1	Topology=o45-67i
GB_GCA_002278995.1	Bacteria	d__Bacteria;p__Proteobacteria;c__Gammaproteobacteria;o__Enterobacterales;f__Alteromonadaceae;g__Alishewanella;s__	Alishewanella sp. 34-51-39	Proteobacteria	OZB41752.1	PspC				PspC	138	OZB41752.1	len=138	ExpAA=26.47	First60=25.31	PredHel=1	Topology=i40-62o
GB_GCA_002279065.1	Bacteria	d__Bacteria;p__Proteobacteria;c__Gammaproteobacteria;o__Xanthomonadales;f__Rhodanobacteraceae;g__Dyella_A;s__	Xanthomonadales bacterium 15-68-25	Proteobacteria	OZB58865.1	PspC				PspC	63	OZB58865.1	len=63	ExpAA=24.33	First60=24.33	PredHel=1	Topology=i36-58o
GB_GCA_002287155.1	Bacteria	d__Bacteria;p__Proteobacteria;c__Gammaproteobacteria;o__Enterobacterales;f__Enterobacteriaceae;g__Arsenophonus;s__	Arsenophonus sp. ENCA	Proteobacteria	PAV04191.1	PspC				PspC	119	PAV04191.1	len=119	ExpAA=25.20	First60=23.62	PredHel=1	Topology=i41-63o
GB_GCA_002401455.1	Bacteria	d__Bacteria;p__Proteobacteria;c__Alphaproteobacteria;o__Sphingomonadales;f__Emcibacteraceae;g__Emcibacter;s__	Alphaproteobacteria bacterium	Proteobacteria	PCI33408.1	PspC				PspC	135	PCI33408.1	len=135	ExpAA=23.93	First60=17.64	PredHel=1	Topology=o44-66i
GB_GCA_002401455.1	Bacteria	d__Bacteria;p__Proteobacteria;c__Alphaproteobacteria;o__Sphingomonadales;f__Emcibacteraceae;g__Emcibacter;s__	Alphaproteobacteria bacterium	Proteobacteria	PCI33409.1	PspC				PspC	75	PCI33409.1	len=75	ExpAA=34.61	First60=30.54	PredHel=2	Topology=i21-39o43-65i
GB_GCA_002401545.1	Bacteria	d__Bacteria;p__Proteobacteria;c__Alphaproteobacteria;o__Sphingomonadales;f__Emcibacteraceae;g__Emcibacter;s__	Alphaproteobacteria bacterium	Proteobacteria	PCI48939.1	PspC				PspC	75	PCI48939.1	len=75	ExpAA=34.08	First60=30.06	PredHel=2	Topology=i21-39o43-65i
GB_GCA_002401545.1	Bacteria	d__Bacteria;p__Proteobacteria;c__Alphaproteobacteria;o__Sphingomonadales;f__Emcibacteraceae;g__Emcibacter;s__	Alphaproteobacteria bacterium	Proteobacteria	PCI48940.1	PspC				PspC	135	PCI48940.1	len=135	ExpAA=23.14	First60=17.92	PredHel=1	Topology=o41-63i
GB_GCA_002401685.1	Bacteria	d__Bacteria;p__Proteobacteria;c__Alphaproteobacteria;o__Sphingomonadales;f__Kordiimonadaceae;g__GCA-2401685;s__	Kordiimonadales bacterium	Proteobacteria	PCI59897.1	PspC				PspC	131	PCI59897.1	len=131	ExpAA=24.01	First60=21.22	PredHel=1	Topology=i39-61o
GB_GCA_002401725.1	Bacteria	d__Bacteria;p__Proteobacteria;c__Gammaproteobacteria;o__Enterobacterales;f__Alteromonadaceae;g__GCA-2401725;s__	Gammaproteobacteria bacterium	Proteobacteria	PCI60277.1	PspC				PspC	158	PCI60277.1	len=158	ExpAA=24.25	First60=17.72	PredHel=1	Topology=o46-68i
GB_GCA_002401655.1	Bacteria	d__Bacteria;p__Proteobacteria;c__Gammaproteobacteria;o__Enterobacterales;f__Kangiellaceae;g__GCA-002733465;s__	Gammaproteobacteria bacterium	Proteobacteria	PCI73209.1	PspC				PspC	84	PCI73209.1	len=84	ExpAA=27.66	First60=7.10	PredHel=1	Topology=i56-78o
GB_GCA_002401885.1	Bacteria	d__Bacteria;p__Proteobacteria;c__Gammaproteobacteria;o__Pseudomonadales;f__Pseudohongiellaceae;g__UBA9145;s__	SAR86 cluster bacterium	Proteobacteria	PCI79326.1	PspC				PspC	274	PCI79326.1	len=274	ExpAA=50.98	First60=18.04	PredHel=2	Topology=o47-69i133-155o
GB_GCA_002402175.1	Bacteria	d__Bacteria;p__Proteobacteria;c__Gammaproteobacteria;o__Pseudomonadales;f__Pseudohongiellaceae;g__UBA9145;s__	SAR86 cluster bacterium	Proteobacteria	PCJ23634.1	PspC				PspC	253	PCJ23634.1	len=253	ExpAA=47.16	First60=24.18	PredHel=2	Topology=o37-59i123-145o
GB_GCA_002402225.1	Bacteria	d__Bacteria;p__Proteobacteria;c__Alphaproteobacteria;o__Sphingomonadales;f__Emcibacteraceae;g__Emcibacter;s__	Alphaproteobacteria bacterium	Proteobacteria	PCJ36344.1	PspC				PspC	135	PCJ36344.1	len=135	ExpAA=23.61	First60=17.45	PredHel=1	Topology=i44-66o
GB_GCA_002402225.1	Bacteria	d__Bacteria;p__Proteobacteria;c__Alphaproteobacteria;o__Sphingomonadales;f__Emcibacteraceae;g__Emcibacter;s__	Alphaproteobacteria bacterium	Proteobacteria	PCJ36345.1	PspC				PspC	75	PCJ36345.1	len=75	ExpAA=35.64	First60=31.49	PredHel=2	Topology=i21-39o43-65i
GB_GCA_002746215.1	Bacteria	d__Bacteria;p__Proteobacteria;c__Gammaproteobacteria;o__Pseudomonadales;f__Pseudohongiellaceae;g__UBA5109;s__	SAR86 cluster bacterium	Proteobacteria	PCJ42917.1	PspC				PspC	226	PCJ42917.1	len=226	ExpAA=53.00	First60=16.67	PredHel=2	Topology=i47-69o136-158i
GB_GCA_002746155.1	Bacteria	d__Bacteria;p__Proteobacteria;c__Gammaproteobacteria;o__Enterobacterales;f__GCA-002770795;g__GCA-2746155;s__	Gammaproteobacteria bacterium	Proteobacteria	PCJ46614.1	PspC				PspC	77	PCJ46614.1	len=77	ExpAA=22.99	First60=15.88	PredHel=1	Topology=i45-67o
GB_GCA_002746155.1	Bacteria	d__Bacteria;p__Proteobacteria;c__Gammaproteobacteria;o__Enterobacterales;f__GCA-002770795;g__GCA-2746155;s__	Gammaproteobacteria bacterium	Proteobacteria	PCJ48144.1	PspC				PspC	170	PCJ48144.1	len=170	ExpAA=24.53	First60=9.72	PredHel=1	Topology=o54-76i
GB_GCA_002746115.1	Bacteria	d__Bacteria;p__Proteobacteria;c__Gammaproteobacteria;o__Pseudomonadales;f__Cellvibrionaceae;g__GCA-2746115;s__	Alteromonadaceae bacterium	Proteobacteria	PCK09341.1	PspC				PspC	144	PCK09341.1	len=144	ExpAA=22.93	First60=11.28	PredHel=1	Topology=i50-72o
GB_GCA_002456955.1	Bacteria	d__Bacteria;p__Proteobacteria;c__Gammaproteobacteria;o__Pseudomonadales;f__Halieaceae;g__Luminiphilus;s__Luminiphilus sp2	Halieaceae bacterium MED-G26	Proteobacteria	PDH36207.1	PspC				PspC	155	PDH36207.1	len=155	ExpAA=23.72	First60=7.19	PredHel=1	Topology=i55-77o
GB_GCA_002457415.1	Bacteria	d__Bacteria;p__Proteobacteria;c__Alphaproteobacteria;o__Sphingomonadales;f__Sphingomonadaceae;g__Sphingobium;s__	Sphingomonadaceae bacterium MED-G03	Proteobacteria	PDH69607.1	PspC				PspC	126	PDH69607.1	len=126	ExpAA=23.63	First60=23.17	PredHel=1	Topology=i37-59o
GB_GCA_002457415.1	Bacteria	d__Bacteria;p__Proteobacteria;c__Alphaproteobacteria;o__Sphingomonadales;f__Sphingomonadaceae;g__Sphingobium;s__	Sphingomonadaceae bacterium MED-G03	Proteobacteria	PDH64030.1	PspC				PspC	61	PDH64030.1	len=61	ExpAA=23.01	First60=23.01	PredHel=1	Topology=i34-56o
GB_GCA_002732805.1	Bacteria	d__Bacteria;p__Proteobacteria;c__Gammaproteobacteria;o__Coxiellales;f__Coxiellaceae;g__GCA-2732805;s__	Coxiella sp.	Proteobacteria	PHQ79587.1	PspC				PspC	64	PHQ79587.1	len=64	ExpAA=22.93	First60=22.93	PredHel=1	Topology=i34-56o
GB_GCA_002733035.1	Bacteria	d__Bacteria;p__Proteobacteria;c__Alphaproteobacteria;o__Sphingomonadales;f__Sphingomonadaceae;g__Erythrobacter_A;s__	Erythrobacter sp.	Proteobacteria	PHR00847.1	PspC				PspC	125	PHR00847.1	len=125	ExpAA=28.32	First60=27.72	PredHel=1	Topology=i37-59o
GB_GCA_002733865.1	Bacteria	d__Bacteria;p__Proteobacteria;c__Alphaproteobacteria;o__Sphingomonadales;f__Sphingomonadaceae;g__Sphingorhabdus;s__	Sphingopyxis sp.	Proteobacteria	PHR16706.1	PspC				PspC	127	PHR16706.1	len=127	ExpAA=23.26	First60=23.25	PredHel=1	Topology=i37-59o
GB_GCA_002733865.1	Bacteria	d__Bacteria;p__Proteobacteria;c__Alphaproteobacteria;o__Sphingomonadales;f__Sphingomonadaceae;g__Sphingorhabdus;s__	Sphingopyxis sp.	Proteobacteria	PHR18368.1	PspC				PspC	87	PHR18368.1	len=87	ExpAA=23.14	First60=0.33	PredHel=1	Topology=i63-85o
GB_GCA_002733905.1	Bacteria	d__Bacteria;p__Proteobacteria;c__Alphaproteobacteria;o__Caulobacterales;f__Maricaulaceae;g__Robiginitomaculum_A;s__	Robiginitomaculum sp.	Proteobacteria	PHR60209.1	PspC				PspC	166	PHR60209.1	len=166	ExpAA=29.11	First60=3.02	PredHel=1	Topology=o75-97i
GB_GCA_002733825.1	Bacteria	d__Bacteria;p__Proteobacteria;c__Gammaproteobacteria;o__Enterobacterales;f__Alteromonadaceae;g__Idiomarina;s__	Idiomarina sp.	Proteobacteria	PHR64565.1	PspC				PspC	131	PHR64565.1	len=131	ExpAA=35.58	First60=32.43	PredHel=2	Topology=i20-38o42-64i
GB_GCA_002733705.1	Bacteria	d__Bacteria;p__Proteobacteria;c__Alphaproteobacteria;o__Caulobacterales;f__Hyphomonadaceae;g__Henriciella;s__	Henriciella sp.	Proteobacteria	PHR80185.1	PspC				PspC	152	PHR80185.1	len=152	ExpAA=23.72	First60=1.77	PredHel=1	Topology=i60-82o
GB_GCA_002733765.1	Bacteria	d__Bacteria;p__Proteobacteria;c__Gammaproteobacteria;o__Enterobacterales;f__Alteromonadaceae;g__Colwellia;s__	Colwellia sp.	Proteobacteria	PHR84332.1	PspC				PspC	153	PHR84332.1	len=153	ExpAA=36.13	First60=35.53	PredHel=2	Topology=i13-35o39-61i
GB_GCA_002733605.1	Bacteria	d__Bacteria;p__Proteobacteria;c__Alphaproteobacteria;o__Caulobacterales;f__Maricaulaceae;g__Robiginitomaculum_A;s__	Robiginitomaculum sp.	Proteobacteria	PHR93549.1	PspC				PspC	160	PHR93549.1	len=160	ExpAA=32.34	First60=7.35	PredHel=2	Topology=i46-65o69-91i
GB_GCA_002733465.1	Bacteria	d__Bacteria;p__Proteobacteria;c__Gammaproteobacteria;o__Enterobacterales;f__Kangiellaceae;g__GCA-002733465;s__	Kangiella sp.	Proteobacteria	PHS14773.1	PspC				PspC	148	PHS14773.1	len=148	ExpAA=23.12	First60=20.79	PredHel=1	Topology=o37-59i
GB_GCA_002733465.1	Bacteria	d__Bacteria;p__Proteobacteria;c__Gammaproteobacteria;o__Enterobacterales;f__Kangiellaceae;g__GCA-002733465;s__	Kangiella sp.	Proteobacteria	PHS14821.1	PspC				PspC	84	PHS14821.1	len=84	ExpAA=26.32	First60=5.69	PredHel=1	Topology=i59-81o
GB_GCA_002741985.1	Bacteria	d__Bacteria;p__Proteobacteria;c__Gammaproteobacteria;o__Enterobacterales;f__Vibrionaceae;g__Vibrio;s__Vibrio rotiferianus	Vibrio rotiferianus CAIM 577 = LMG 21460	Proteobacteria	PIB16828.1	PspC				PspC	129	PIB16828.1	len=129	ExpAA=24.07	First60=24.07	PredHel=1	Topology=o30-52i
GB_GCA_002748505.1	Bacteria	d__Bacteria;p__Proteobacteria;c__Gammaproteobacteria;o__Pseudomonadales;f__Halieaceae;g__GCA-2748505;s__	Gammaproteobacteria bacterium	Proteobacteria	PIE37629.1	PspC				PspC	164	PIE37629.1	len=164	ExpAA=22.65	First60=2.54	PredHel=1	Topology=i59-81o
GB_GCA_002770795.1	Bacteria	d__Bacteria;p__Proteobacteria;c__Gammaproteobacteria;o__Enterobacterales;f__GCA-002770795;g__21-14-all-40-8;s__	Gammaproteobacteria bacterium CG22_combo_CG10-13_8_21_14_all_40_8	Proteobacteria	PIP79970.1	PspC				PspC	67	PIP79970.1	len=67	ExpAA=23.15	First60=22.53	PredHel=1	Topology=i38-60o
GB_GCA_002771025.1	Bacteria	d__Bacteria;p__Proteobacteria;c__Gammaproteobacteria;o__Xanthomonadales;f__Xanthomonadaceae;g__GCA-002840015;s__GCA-002840015 sp1	Xanthomonadales bacterium CG17_big_fil_post_rev_8_21_14_2_50_64_11	Proteobacteria	PIQ38339.1	PspC				PspC	65	PIQ38339.1	len=65	ExpAA=23.27	First60=23.05	PredHel=1	Topology=i36-58o
GB_GCA_002783485.1	Bacteria	d__Bacteria;p__Proteobacteria;c__Alphaproteobacteria;o__Sphingomonadales;f__Sphingomonadaceae;g__1-14-0-65-65-10;s__	Sphingomonadales bacterium CG12_big_fil_rev_8_21_14_0_65_65_10	Proteobacteria	PIW55281.1	PspC				PspC	125	PIW55281.1	len=125	ExpAA=29.23	First60=28.64	PredHel=2	Topology=i13-35o39-61i
GB_GCA_002783485.1	Bacteria	d__Bacteria;p__Proteobacteria;c__Alphaproteobacteria;o__Sphingomonadales;f__Sphingomonadaceae;g__1-14-0-65-65-10;s__	Sphingomonadales bacterium CG12_big_fil_rev_8_21_14_0_65_65_10	Proteobacteria	PIW55111.1	PspC				PspC	70	PIW55111.1	len=70	ExpAA=26.35	First60=18.83	PredHel=1	Topology=i45-67o
GB_GCA_002783505.1	Bacteria	d__Bacteria;p__Proteobacteria;c__Gammaproteobacteria;o__Enterobacterales;f__Shewanellaceae;g__Shewanella;s__	Shewanella sp. CG12_big_fil_rev_8_21_14_0_65_47_15	Proteobacteria	PIW60355.1	PspC				PspC	128	PIW60355.1	len=128	ExpAA=33.97	First60=31.64	PredHel=2	Topology=i12-31o41-63i
GB_GCA_002783505.1	Bacteria	d__Bacteria;p__Proteobacteria;c__Gammaproteobacteria;o__Enterobacterales;f__Shewanellaceae;g__Shewanella;s__	Shewanella sp. CG12_big_fil_rev_8_21_14_0_65_47_15	Proteobacteria	PIW58788.1	PspC				PspC	66	PIW58788.1	len=66	ExpAA=33.16	First60=33.14	PredHel=2	Topology=i13-32o37-59i
GB_GCA_002782905.1	Bacteria	d__Bacteria;p__Proteobacteria;c__Gammaproteobacteria;o__Xanthomonadales;f__Xanthomonadaceae;g__GCA-002840015;s__GCA-002840015 sp1	Xanthomonadales bacterium CG_4_10_14_3_um_filter_64_11	Proteobacteria	PIX60080.1	PspC				PspC	65	PIX60080.1	len=65	ExpAA=23.26	First60=23.04	PredHel=1	Topology=i36-58o
GB_GCA_002783865.1	Bacteria	d__Bacteria;p__Proteobacteria;c__Alphaproteobacteria;o__Sphingomonadales;f__Sphingomonadaceae;g__Sphingorhabdus;s__	Sphingomonadales bacterium CG_4_10_14_3_um_filter_58_15	Proteobacteria	PIX67075.1	PspC				PspC	59	PIX67075.1	len=59	ExpAA=23.26	First60=23.26	PredHel=1	Topology=i35-57o
GB_GCA_002783865.1	Bacteria	d__Bacteria;p__Proteobacteria;c__Alphaproteobacteria;o__Sphingomonadales;f__Sphingomonadaceae;g__Sphingorhabdus;s__	Sphingomonadales bacterium CG_4_10_14_3_um_filter_58_15	Proteobacteria	PIX66809.1	PspC				PspC	127	PIX66809.1	len=127	ExpAA=23.61	First60=23.60	PredHel=1	Topology=i37-59o
GB_GCA_002783895.1	Bacteria	d__Bacteria;p__Proteobacteria;c__Gammaproteobacteria;o__Enterobacterales;f__Shewanellaceae;g__Shewanella;s__	Shewanella sp. CG_4_10_14_3_um_filter_42_91	Proteobacteria	PIX71294.1	PspC				PspC	131	PIX71294.1	len=131	ExpAA=23.27	First60=22.70	PredHel=1	Topology=i38-60o
GB_GCA_002783895.1	Bacteria	d__Bacteria;p__Proteobacteria;c__Gammaproteobacteria;o__Enterobacterales;f__Shewanellaceae;g__Shewanella;s__	Shewanella sp. CG_4_10_14_3_um_filter_42_91	Proteobacteria	PIX73407.1	PspC				PspC	66	PIX73407.1	len=66	ExpAA=23.18	First60=23.16	PredHel=1	Topology=i35-57o
GB_GCA_002793195.1	Bacteria	d__Bacteria;p__Proteobacteria;c__Gammaproteobacteria;o__Coxiellales;f__Coxiellaceae;g__2-02-FULL-42-43;s__	Gammaproteobacteria bacterium CG_4_10_14_0_2_um_filter_38_22	Proteobacteria	PJA04295.1	PspC				PspC	66	PJA04295.1	len=66	ExpAA=22.93	First60=22.93	PredHel=1	Topology=i35-57o
GB_GCA_002786165.1	Bacteria	d__Bacteria;p__Proteobacteria;c__Gammaproteobacteria;o__Legionellales;f__Legionellaceae;g__GCA-2786165;s__	Legionella sp.	Proteobacteria	PJD93335.1	PspC				PspC	72	PJD93335.1	len=72	ExpAA=30.01	First60=24.56	PredHel=1	Topology=i43-65o
GB_GCA_002786205.1	Bacteria	d__Bacteria;p__Proteobacteria;c__Gammaproteobacteria;o__Legionellales;f__Legionellaceae;g__Legionella;s__	Legionella sp.	Proteobacteria	PJD99874.1	PspC				PspC	90	PJD99874.1	len=90	ExpAA=29.86	First60=27.73	PredHel=1	Topology=i39-61o
GB_GCA_002836715.1	Bacteria	d__Bacteria;p__Proteobacteria;c__Gammaproteobacteria;o__Pseudomonadales;f__Moraxellaceae;g__Psychrobacter;s__	Psychrobacter sp. 4Dc	Proteobacteria	PKH67283.1	PspC				PspC	70	PKH67283.1	len=70	ExpAA=30.91	First60=30.55	PredHel=1	Topology=i36-58o
GB_GCA_002836735.1	Bacteria	d__Bacteria;p__Proteobacteria;c__Gammaproteobacteria;o__Pseudomonadales;f__Moraxellaceae;g__Psychrobacter;s__	Psychrobacter sp. 4Bb	Proteobacteria	PKH80380.1	PspC				PspC	70	PKH80380.1	len=70	ExpAA=31.43	First60=31.08	PredHel=1	Topology=i36-58o
GB_GCA_002840015.1	Bacteria	d__Bacteria;p__Proteobacteria;c__Gammaproteobacteria;o__Xanthomonadales;f__Xanthomonadaceae;g__GCA-002840015;s__	Gammaproteobacteria bacterium HGW-Gammaproteobacteria-2	Proteobacteria	PKM15446.1	PspC				PspC	65	PKM15446.1	len=65	ExpAA=23.33	First60=23.10	PredHel=1	Topology=i36-58o
GB_GCA_002840125.1	Bacteria	d__Bacteria;p__Proteobacteria;c__Gammaproteobacteria;o__Enterobacterales;f__Alteromonadaceae;g__Rheinheimera;s__	Gammaproteobacteria bacterium HGW-Gammaproteobacteria-15	Proteobacteria	PKM20677.1	PspC				PspC	138	PKM20677.1	len=138	ExpAA=37.03	First60=35.38	PredHel=2	Topology=i13-35o40-62i
GB_GCA_002840125.1	Bacteria	d__Bacteria;p__Proteobacteria;c__Gammaproteobacteria;o__Enterobacterales;f__Alteromonadaceae;g__Rheinheimera;s__	Gammaproteobacteria bacterium HGW-Gammaproteobacteria-15	Proteobacteria	PKM19093.1	PspC				PspC	65	PKM19093.1	len=65	ExpAA=25.12	First60=24.37	PredHel=1	Topology=i38-60o
GB_GCA_002842735.1	Bacteria	d__Bacteria;p__Proteobacteria;c__Alphaproteobacteria;o__Sphingomonadales;f__Sphingomonadaceae;g__Porphyrobacter;s__	Alphaproteobacteria bacterium HGW-Alphaproteobacteria-7	Proteobacteria	PKP65292.1	PspC				PspC	125	PKP65292.1	len=125	ExpAA=38.21	First60=37.29	PredHel=2	Topology=i13-35o39-61i
GB_GCA_002842735.1	Bacteria	d__Bacteria;p__Proteobacteria;c__Alphaproteobacteria;o__Sphingomonadales;f__Sphingomonadaceae;g__Porphyrobacter;s__	Alphaproteobacteria bacterium HGW-Alphaproteobacteria-7	Proteobacteria	PKP65666.1	PspC				PspC	71	PKP65666.1	len=71	ExpAA=24.45	First60=16.23	PredHel=1	Topology=o46-68i
GB_GCA_002841155.1	Bacteria	d__Bacteria;p__Proteobacteria;c__Alphaproteobacteria;o__Caulobacterales;f__Hyphomonadaceae;g__Hyphomonas;s__	Alphaproteobacteria bacterium HGW-Alphaproteobacteria-18	Proteobacteria	PKP80246.1	PspC				PspC	138	PKP80246.1	len=138	ExpAA=23.23	First60=16.05	PredHel=1	Topology=o45-67i
GB_GCA_002841175.1	Bacteria	d__Bacteria;p__Proteobacteria;c__Alphaproteobacteria;o__Sphingomonadales;f__Sphingomonadaceae;g__Sphingopyxis;s__	Alphaproteobacteria bacterium HGW-Alphaproteobacteria-17	Proteobacteria	PKP86464.1	PspC				PspC	59	PKP86464.1	len=59	ExpAA=27.59	First60=27.59	PredHel=1	Topology=i34-56o
GB_GCA_002841175.1	Bacteria	d__Bacteria;p__Proteobacteria;c__Alphaproteobacteria;o__Sphingomonadales;f__Sphingomonadaceae;g__Sphingopyxis;s__	Alphaproteobacteria bacterium HGW-Alphaproteobacteria-17	Proteobacteria	PKP87773.1	PspC				PspC	126	PKP87773.1	len=126	ExpAA=23.09	First60=22.90	PredHel=1	Topology=i37-59o
GB_GCA_002841175.1	Bacteria	d__Bacteria;p__Proteobacteria;c__Alphaproteobacteria;o__Sphingomonadales;f__Sphingomonadaceae;g__Sphingopyxis;s__	Alphaproteobacteria bacterium HGW-Alphaproteobacteria-17	Proteobacteria	PKP87597.1	PspC				PspC	97	PKP87597.1	len=97	ExpAA=23.55	First60=22.91	PredHel=1	Topology=o37-59i
GB_GCA_002842925.1	Bacteria	d__Bacteria;p__Proteobacteria;c__Alphaproteobacteria;o__Sphingomonadales;f__Sphingomonadaceae;g__Porphyrobacter;s__	Alphaproteobacteria bacterium HGW-Alphaproteobacteria-14	Proteobacteria	PKP89577.1	PspC				PspC	125	PKP89577.1	len=125	ExpAA=36.34	First60=35.46	PredHel=2	Topology=i13-35o39-61i
GB_GCA_002842925.1	Bacteria	d__Bacteria;p__Proteobacteria;c__Alphaproteobacteria;o__Sphingomonadales;f__Sphingomonadaceae;g__Porphyrobacter;s__	Alphaproteobacteria bacterium HGW-Alphaproteobacteria-14	Proteobacteria	PKP92908.1	PspC				PspC	71	PKP92908.1	len=71	ExpAA=23.26	First60=15.05	PredHel=1	Topology=o46-68i
GB_GCA_002842935.1	Bacteria	d__Bacteria;p__Proteobacteria;c__Alphaproteobacteria;o__Sphingomonadales;f__Sphingomonadaceae;g__Sphingopyxis;s__	Alphaproteobacteria bacterium HGW-Alphaproteobacteria-13	Proteobacteria	PKP99209.1	PspC				PspC	59	PKP99209.1	len=59	ExpAA=25.14	First60=25.14	PredHel=1	Topology=i34-56o
GB_GCA_002842935.1	Bacteria	d__Bacteria;p__Proteobacteria;c__Alphaproteobacteria;o__Sphingomonadales;f__Sphingomonadaceae;g__Sphingopyxis;s__	Alphaproteobacteria bacterium HGW-Alphaproteobacteria-13	Proteobacteria	PKP98738.1	PspC				PspC	126	PKP98738.1	len=126	ExpAA=22.97	First60=22.83	PredHel=1	Topology=i37-59o
GB_GCA_002863645.1	Bacteria	d__Bacteria;p__Proteobacteria;c__Gammaproteobacteria;o__Pseudomonadales;f__Moraxellaceae;g__Psychrobacter;s__	Psychrobacter sp. MES7-P7E	Proteobacteria	PLT23633.1	PspC				PspC	70	PLT23633.1	len=70	ExpAA=37.77	First60=37.30	PredHel=2	Topology=o15-37i39-61o
GB_GCA_900078365.1	Bacteria	d__Bacteria;p__Proteobacteria;c__Alphaproteobacteria;o__Sphingomonadales;f__Sphingomonadaceae;g__Sphingopyxis;s__	uncultured Sphingopyxis sp.	Proteobacteria	SBV34432.1	PspC				PspC	59	SBV34432.1	len=59	ExpAA=27.23	First60=27.23	PredHel=1	Topology=i34-56o
GB_GCA_900078365.1	Bacteria	d__Bacteria;p__Proteobacteria;c__Alphaproteobacteria;o__Sphingomonadales;f__Sphingomonadaceae;g__Sphingopyxis;s__	uncultured Sphingopyxis sp.	Proteobacteria	SBV31226.1	PspC				PspC	126	SBV31226.1	len=126	ExpAA=23.15	First60=22.95	PredHel=1	Topology=i37-59o
GB_GCA_900078365.1	Bacteria	d__Bacteria;p__Proteobacteria;c__Alphaproteobacteria;o__Sphingomonadales;f__Sphingomonadaceae;g__Sphingopyxis;s__	uncultured Sphingopyxis sp.	Proteobacteria	SBV34157.1	PspC				PspC	100	SBV34157.1	len=100	ExpAA=23.64	First60=22.88	PredHel=1	Topology=o38-60i
RS_GCF_000006745.1	Bacteria	d__Bacteria;p__Proteobacteria;c__Gammaproteobacteria;o__Enterobacterales;f__Vibrionaceae;g__Vibrio;s__Vibrio cholerae	Vibrio cholerae O1 biovar El Tor str. N16961	Proteobacteria	NP_231312.1	PspC				PspC	138	NP_231312.1	len=138	ExpAA=40.10	First60=33.18	PredHel=2	Topology=i20-42o47-69i
RS_GCF_000008865.1	Bacteria	d__Bacteria;p__Proteobacteria;c__Gammaproteobacteria;o__Enterobacterales;f__Enterobacteriaceae;g__Escherichia;s__Escherichia coli	Escherichia coli O157:H7 str. Sakai	Proteobacteria	NP_309910.1	PspC	PSD1			PspC PSD1	119	NP_309910.1	len=119	ExpAA=23.31	First60=21.79	PredHel=1	Topology=i39-61o
RS_GCF_000005845.2	Bacteria	d__Bacteria;p__Proteobacteria;c__Gammaproteobacteria;o__Enterobacterales;f__Enterobacteriaceae;g__Escherichia;s__Escherichia coli	Escherichia coli str. K-12 substr. MG1655	Proteobacteria	NP_415822.1	PspC	PSD1			PspC PSD1	119	NP_415822.1	len=119	ExpAA=23.31	First60=21.79	PredHel=1	Topology=i39-61o
RS_GCF_000195995.1	Bacteria	d__Bacteria;p__Proteobacteria;c__Gammaproteobacteria;o__Enterobacterales;f__Enterobacteriaceae;g__Salmonella;s__Salmonella enterica	Salmonella enterica subsp. enterica serovar Typhi str. CT18	Proteobacteria	NP_455815.1	PspC				PspC	119	NP_455815.1	len=119	ExpAA=23.00	First60=21.52	PredHel=1	Topology=i39-61o
RS_GCF_000006945.2	Bacteria	d__Bacteria;p__Proteobacteria;c__Gammaproteobacteria;o__Enterobacterales;f__Enterobacteriaceae;g__Salmonella;s__Salmonella enterica	Salmonella enterica subsp. enterica serovar Typhimurium str. LT2	Proteobacteria	NP_460646.1	PspC				PspC	119	NP_460646.1	len=119	ExpAA=23.00	First60=21.51	PredHel=1	Topology=i39-61o
RS_GCF_000007145.1	Bacteria	d__Bacteria;p__Proteobacteria;c__Gammaproteobacteria;o__Xanthomonadales;f__Xanthomonadaceae;g__Xanthomonas;s__Xanthomonas campestris	Xanthomonas campestris pv. campestris str. ATCC 33913	Proteobacteria	NP_637514.1	PspC				PspC	66	NP_637514.1	len=66	ExpAA=24.94	First60=24.64	PredHel=1	Topology=i36-58o
RS_GCF_000006925.2	Bacteria	d__Bacteria;p__Proteobacteria;c__Gammaproteobacteria;o__Enterobacterales;f__Enterobacteriaceae;g__Escherichia;s__Escherichia coli	Shigella flexneri 2a str. 301	Proteobacteria	NP_707215.1	PspC	PSD1			PspC PSD1	119	NP_707215.1	len=119	ExpAA=23.31	First60=21.79	PredHel=1	Topology=i39-61o
RS_GCF_000146165.2	Bacteria	d__Bacteria;p__Proteobacteria;c__Gammaproteobacteria;o__Enterobacterales;f__Shewanellaceae;g__Shewanella;s__Shewanella oneidensis	Shewanella oneidensis MR-1	Proteobacteria	NP_717417.1	PspC				PspC	128	NP_717417.1	len=128	ExpAA=31.84	First60=29.83	PredHel=2	Topology=i12-31o41-63i
RS_GCF_000146165.2	Bacteria	d__Bacteria;p__Proteobacteria;c__Gammaproteobacteria;o__Enterobacterales;f__Shewanellaceae;g__Shewanella;s__Shewanella oneidensis	Shewanella oneidensis MR-1	Proteobacteria	NP_719440.1	PspC				PspC	66	NP_719440.1	len=66	ExpAA=38.65	First60=38.64	PredHel=2	Topology=i13-32o37-59i
RS_GCF_000196095.1	Bacteria	d__Bacteria;p__Proteobacteria;c__Gammaproteobacteria;o__Enterobacterales;f__Vibrionaceae;g__Vibrio;s__Vibrio parahaemolyticus	Vibrio parahaemolyticus RIMD 2210633	Proteobacteria	NP_797554.1	PspC				PspC	139	NP_797554.1	len=139	ExpAA=28.38	First60=23.33	PredHel=1	Topology=o40-62i
RS_GCF_000007765.2	Bacteria	d__Bacteria;p__Proteobacteria;c__Gammaproteobacteria;o__Coxiellales;f__Coxiellaceae;g__Coxiella;s__Coxiella burnetii	Coxiella burnetii RSA 493	Proteobacteria	NP_819796.1	PspC				PspC	82	NP_819796.1	len=82	ExpAA=23.03	First60=22.83	PredHel=1	Topology=i37-59o
RS_GCF_002082805.1	Bacteria	d__Bacteria;p__Proteobacteria;c__Gammaproteobacteria;o__Pseudomonadales;f__Moraxellaceae;g__Acinetobacter;s__Acinetobacter baumannii	Acinetobacter baumannii	Proteobacteria	WP_000013716.1	PspC				PspC	84	WP_000013716.1	len=84	ExpAA=23.89	First60=23.86	PredHel=1	Topology=o35-57i
RS_GCF_000176715.1	Bacteria	d__Bacteria;p__Proteobacteria;c__Gammaproteobacteria;o__Enterobacterales;f__Vibrionaceae;g__Vibrio;s__	Vibrio sp. RC586	Proteobacteria	WP_000043979.1	PspC				PspC	129	WP_000043979.1	len=129	ExpAA=31.16	First60=31.13	PredHel=1	Topology=o30-52i
RS_GCF_001951615.1	Bacteria	d__Bacteria;p__Proteobacteria;c__Gammaproteobacteria;o__Enterobacterales;f__Enterobacteriaceae;g__Salmonella;s__	Salmonella enterica subsp. arizonae serovar 18:z4,z23:- str. CVM N9135	Proteobacteria	WP_000508934.1	PspC				PspC	119	WP_000508934.1	len=119	ExpAA=23.04	First60=21.35	PredHel=1	Topology=i39-61o
RS_GCF_000252995.1	Bacteria	d__Bacteria;p__Proteobacteria;c__Gammaproteobacteria;o__Enterobacterales;f__Enterobacteriaceae;g__Salmonella;s__Salmonella bongori	Salmonella bongori NCTC 12419	Proteobacteria	WP_000508935.1	PspC				PspC	119	WP_000508935.1	len=119	ExpAA=23.02	First60=21.43	PredHel=1	Topology=i39-61o
RS_GCF_001878945.1	Bacteria	d__Bacteria;p__Proteobacteria;c__Gammaproteobacteria;o__Enterobacterales;f__Enterobacteriaceae;g__Salmonella;s__Salmonella houtenae	Salmonella enterica subsp. houtenae	Proteobacteria	WP_000508937.1	PspC				PspC	119	WP_000508937.1	len=119	ExpAA=22.99	First60=21.53	PredHel=1	Topology=i39-61o
RS_GCF_002289225.1	Bacteria	d__Bacteria;p__Proteobacteria;c__Gammaproteobacteria;o__Enterobacterales;f__Enterobacteriaceae;g__Salmonella;s__Salmonella enterica	Salmonella enterica subsp. enterica serovar Typhimurium	Proteobacteria	WP_000508938.1	PspC				PspC	119	WP_000508938.1	len=119	ExpAA=23.00	First60=21.51	PredHel=1	Topology=i39-61o
RS_GCF_002234475.1	Bacteria	d__Bacteria;p__Proteobacteria;c__Gammaproteobacteria;o__Enterobacterales;f__Enterobacteriaceae;g__Salmonella;s__Salmonella enterica_A	Salmonella enterica subsp. salamae serovar 57:z29:z42	Proteobacteria	WP_000508942.1	PspC				PspC	119	WP_000508942.1	len=119	ExpAA=23.67	First60=22.15	PredHel=1	Topology=i39-61o
RS_GCF_000407925.1	Bacteria	d__Bacteria;p__Proteobacteria;c__Gammaproteobacteria;o__Enterobacterales;f__Enterobacteriaceae;g__Escherichia;s__Escherichia sp2	Escherichia sp. KTE31	Proteobacteria	WP_000907387.1	PspC	PSD1			PspC PSD1	119	WP_000907387.1	len=119	ExpAA=23.31	First60=21.79	PredHel=1	Topology=i39-61o
RS_GCF_000407765.1	Bacteria	d__Bacteria;p__Proteobacteria;c__Gammaproteobacteria;o__Enterobacterales;f__Enterobacteriaceae;g__Escherichia;s__Escherichia sp2	Escherichia sp. KTE114	Proteobacteria	WP_000907390.1	PspC	PSD1			PspC PSD1	119	WP_000907390.1	len=119	ExpAA=23.30	First60=21.83	PredHel=1	Topology=i39-61o
RS_GCF_000208565.1	Bacteria	d__Bacteria;p__Proteobacteria;c__Gammaproteobacteria;o__Enterobacterales;f__Enterobacteriaceae;g__Escherichia;s__Escherichia sp1	Escherichia sp. TW09308	Proteobacteria	WP_000907392.1	PspC	PSD1			PspC PSD1	119	WP_000907392.1	len=119	ExpAA=23.30	First60=21.83	PredHel=1	Topology=i39-61o
RS_GCF_000512125.1	Bacteria	d__Bacteria;p__Proteobacteria;c__Gammaproteobacteria;o__Enterobacterales;f__Enterobacteriaceae;g__Escherichia;s__Escherichia albertii	Escherichia albertii KF1	Proteobacteria	WP_000907393.1	PspC				PspC	119	WP_000907393.1	len=119	ExpAA=23.46	First60=21.87	PredHel=1	Topology=i39-61o
RS_GCF_000176215.1	Bacteria	d__Bacteria;p__Proteobacteria;c__Gammaproteobacteria;o__Enterobacterales;f__Vibrionaceae;g__Vibrio;s__Vibrio metoecus_A	Vibrio sp. RC341	Proteobacteria	WP_001042041.1	PspC				PspC	129	WP_001042041.1	len=129	ExpAA=25.71	First60=25.70	PredHel=1	Topology=o31-53i
RS_GCF_000350705.1	Bacteria	d__Bacteria;p__Proteobacteria;c__Gammaproteobacteria;o__Enterobacterales;f__Enterobacteriaceae;g__Escherichia;s__Escherichia sp1	Escherichia sp. KTE11	Proteobacteria	WP_001516478.1	PspC	PSD1			PspC PSD1	119	WP_001516478.1	len=119	ExpAA=23.31	First60=21.79	PredHel=1	Topology=i39-61o
RS_GCF_000834775.1	Bacteria	d__Bacteria;p__Proteobacteria;c__Gammaproteobacteria;o__Enterobacterales;f__Enterobacteriaceae;g__Yersinia;s__Yersinia pestis	Yersinia pestis	Proteobacteria	WP_002210977.1	PspC				PspC	119	WP_002210977.1	len=119	ExpAA=23.03	First60=21.11	PredHel=1	Topology=i39-61o
RS_GCF_000333895.2	Bacteria	d__Bacteria;p__Proteobacteria;c__Gammaproteobacteria;o__Enterobacterales;f__Vibrionaceae;g__Grimontia;s__Grimontia indica	Grimontia indica	Proteobacteria	WP_002539262.1	PspC	End3			PspC End3	128	WP_002539262.1	len=128	ExpAA=26.84	First60=26.84	PredHel=1	Topology=o29-51i
RS_GCF_000163775.2	Bacteria	d__Bacteria;p__Proteobacteria;c__Gammaproteobacteria;o__Betaproteobacteriales;f__Neisseriaceae;g__Simonsiella;s__Simonsiella muelleri	Simonsiella muelleri ATCC 29453	Proteobacteria	WP_002641399.1	PspC				PspC	70	WP_002641399.1	len=70	ExpAA=28.96	First60=28.77	PredHel=1	Topology=i36-58o
RS_GCF_001675125.1	Bacteria	d__Bacteria;p__Proteobacteria;c__Gammaproteobacteria;o__Enterobacterales;f__Enterobacteriaceae;g__Klebsiella;s__Klebsiella pneumoniae	Klebsiella pneumoniae	Proteobacteria	WP_002901913.1	PspC				PspC	119	WP_002901913.1	len=119	ExpAA=22.89	First60=20.94	PredHel=1	Topology=i42-64o
RS_GCF_000497995.1	Bacteria	d__Bacteria;p__Proteobacteria;c__Gammaproteobacteria;o__Enterobacterales;f__Alteromonadaceae;g__Pseudoalteromonas;s__	Pseudoalteromonas sp. TB25	Proteobacteria	WP_002957924.1	PspC				PspC	68	WP_002957924.1	len=68	ExpAA=22.44	First60=22.06	PredHel=1	Topology=o36-58i
RS_GCF_001021935.1	Bacteria	d__Bacteria;p__Proteobacteria;c__Gammaproteobacteria;o__Xanthomonadales;f__Xanthomonadaceae;g__Xanthomonas_A;s__Xanthomonas_A translucens	Xanthomonas translucens pv. undulosa	Proteobacteria	WP_003473009.1	PspC				PspC	67	WP_003473009.1	len=67	ExpAA=25.03	First60=24.33	PredHel=1	Topology=i37-59o
RS_GCF_900094325.1	Bacteria	d__Bacteria;p__Proteobacteria;c__Gammaproteobacteria;o__Xanthomonadales;f__Xanthomonadaceae;g__Xanthomonas_A;s__Xanthomonas_A translucens	Xanthomonas translucens pv. translucens DSM 18974	Proteobacteria	WP_003474566.1	PspC				PspC	67	WP_003474566.1	len=67	ExpAA=25.10	First60=24.37	PredHel=1	Topology=i37-59o
RS_GCF_000091785.1	Bacteria	d__Bacteria;p__Proteobacteria;c__Gammaproteobacteria;o__Legionellales;f__Legionellaceae;g__Legionella;s__Legionella longbeachae	Legionella longbeachae NSW150	Proteobacteria	WP_003635171.1	PspC				PspC	72	WP_003635171.1	len=72	ExpAA=31.15	First60=29.10	PredHel=1	Topology=i40-62o
RS_GCF_000190695.1	Bacteria	d__Bacteria;p__Proteobacteria;c__Gammaproteobacteria;o__Betaproteobacteriales;f__Neisseriaceae;g__Kingella_A;s__Kingella_A denitrificans	Kingella denitrificans ATCC 33394	Proteobacteria	WP_003782024.1	PspC				PspC	72	WP_003782024.1	len=72	ExpAA=31.48	First60=30.38	PredHel=1	Topology=i38-60o
RS_GCF_002795185.1	Bacteria	d__Bacteria;p__Proteobacteria;c__Gammaproteobacteria;o__Enterobacterales;f__Enterobacteriaceae;g__Enterobacter;s__Enterobacter xiangfangensis	Enterobacter cloacae	Proteobacteria	WP_003856855.1	PspC				PspC	119	WP_003856855.1	len=119	ExpAA=22.99	First60=20.79	PredHel=1	Topology=i42-64o
RS_GCF_002090195.1	Bacteria	d__Bacteria;p__Proteobacteria;c__Gammaproteobacteria;o__Enterobacterales;f__Enterobacteriaceae;g__Klebsiella_A;s__Klebsiella_A sp1	Klebsiella sp. M5al	Proteobacteria	WP_004139296.1	PspC				PspC	119	WP_004139296.1	len=119	ExpAA=22.97	First60=21.44	PredHel=1	Topology=o39-61i
RS_GCF_000286435.2	Bacteria	d__Bacteria;p__Proteobacteria;c__Gammaproteobacteria;o__Enterobacterales;f__Enterobacteriaceae;g__Morganella;s__Morganella morganii	Morganella morganii subsp. morganii KT	Proteobacteria	WP_004235504.1	PspC				PspC	117	WP_004235504.1	len=117	ExpAA=24.78	First60=23.56	PredHel=1	Topology=i37-59o
RS_GCF_000158055.1	Bacteria	d__Bacteria;p__Proteobacteria;c__Gammaproteobacteria;o__Enterobacterales;f__Enterobacteriaceae;g__Providencia;s__Providencia rettgeri	Providencia rettgeri DSM 1131	Proteobacteria	WP_004263899.1	PspC				PspC	118	WP_004263899.1	len=118	ExpAA=35.57	First60=33.84	PredHel=2	Topology=i17-36o40-62i
RS_GCF_000363985.1	Bacteria	d__Bacteria;p__Proteobacteria;c__Gammaproteobacteria;o__Enterobacterales;f__Alteromonadaceae;g__Pseudoalteromonas;s__Pseudoalteromonas agarivorans	Pseudoalteromonas agarivorans S816	Proteobacteria	WP_004585844.1	PspC				PspC	68	WP_004585844.1	len=68	ExpAA=22.10	First60=21.86	PredHel=1	Topology=o39-61i
RS_GCF_000367925.1	Bacteria	d__Bacteria;p__Proteobacteria;c__Gammaproteobacteria;o__Pseudomonadales;f__Moraxellaceae;g__Acinetobacter;s__Acinetobacter bohemicus	Acinetobacter bohemicus ANC 3994	Proteobacteria	WP_004649951.1	PspC				PspC	89	WP_004649951.1	len=89	ExpAA=23.61	First60=23.60	PredHel=1	Topology=o35-57i
RS_GCF_000367945.1	Bacteria	d__Bacteria;p__Proteobacteria;c__Gammaproteobacteria;o__Pseudomonadales;f__Moraxellaceae;g__Acinetobacter;s__	Acinetobacter sp. NIPH 809	Proteobacteria	WP_004657607.1	PspC				PspC	89	WP_004657607.1	len=89	ExpAA=23.76	First60=23.73	PredHel=1	Topology=o35-57i
RS_GCF_000369565.1	Bacteria	d__Bacteria;p__Proteobacteria;c__Gammaproteobacteria;o__Pseudomonadales;f__Moraxellaceae;g__Acinetobacter;s__	Acinetobacter sp. ANC 3862	Proteobacteria	WP_004660281.1	PspC				PspC	89	WP_004660281.1	len=89	ExpAA=24.13	First60=24.10	PredHel=1	Topology=o35-57i
RS_GCF_000368025.1	Bacteria	d__Bacteria;p__Proteobacteria;c__Gammaproteobacteria;o__Pseudomonadales;f__Moraxellaceae;g__Acinetobacter;s__Acinetobacter parvus	Acinetobacter parvus DSM 16617 = CIP 108168	Proteobacteria	WP_004683315.1	PspC				PspC	89	WP_004683315.1	len=89	ExpAA=23.62	First60=23.59	PredHel=1	Topology=o35-57i
RS_GCF_000368045.1	Bacteria	d__Bacteria;p__Proteobacteria;c__Gammaproteobacteria;o__Pseudomonadales;f__Moraxellaceae;g__Acinetobacter;s__Acinetobacter johnsonii	Acinetobacter johnsonii CIP 64.6	Proteobacteria	WP_004692583.1	PspC				PspC	91	WP_004692583.1	len=91	ExpAA=23.86	First60=23.86	PredHel=1	Topology=o35-57i
RS_GCF_000834395.1	Bacteria	d__Bacteria;p__Proteobacteria;c__Gammaproteobacteria;o__Enterobacterales;f__Enterobacteriaceae;g__Yersinia;s__Yersinia aldovae	Yersinia aldovae 670-83	Proteobacteria	WP_004702154.1	PspC				PspC	124	WP_004702154.1	len=124	ExpAA=23.08	First60=16.12	PredHel=1	Topology=i47-69o
RS_GCF_000368065.1	Bacteria	d__Bacteria;p__Proteobacteria;c__Gammaproteobacteria;o__Pseudomonadales;f__Moraxellaceae;g__Acinetobacter;s__Acinetobacter seifertii	Acinetobacter seifertii	Proteobacteria	WP_004705323.1	PspC				PspC	84	WP_004705323.1	len=84	ExpAA=23.90	First60=23.87	PredHel=1	Topology=o35-57i
RS_GCF_000964565.1	Bacteria	d__Bacteria;p__Proteobacteria;c__Gammaproteobacteria;o__Enterobacterales;f__Enterobacteriaceae;g__Yersinia;s__Yersinia ruckeri	Yersinia ruckeri	Proteobacteria	WP_004717559.1	PspC				PspC	119	WP_004717559.1	len=119	ExpAA=22.91	First60=21.65	PredHel=1	Topology=o39-61i
RS_GCF_000368145.1	Bacteria	d__Bacteria;p__Proteobacteria;c__Gammaproteobacteria;o__Pseudomonadales;f__Moraxellaceae;g__Acinetobacter;s__Acinetobacter guillouiae	Acinetobacter guillouiae CIP 63.46	Proteobacteria	WP_004718168.1	PspC				PspC	86	WP_004718168.1	len=86	ExpAA=24.36	First60=24.35	PredHel=1	Topology=o35-57i
RS_GCF_000222625.1	Bacteria	d__Bacteria;p__Proteobacteria;c__Gammaproteobacteria;o__Enterobacterales;f__Vibrionaceae;g__Vibrio;s__Vibrio splendidus_C	Vibrio splendidus ATCC 33789	Proteobacteria	WP_004742068.1	PspC				PspC	128	WP_004742068.1	len=128	ExpAA=27.81	First60=27.81	PredHel=1	Topology=o29-51i
RS_GCF_000368265.1	Bacteria	d__Bacteria;p__Proteobacteria;c__Gammaproteobacteria;o__Pseudomonadales;f__Moraxellaceae;g__Acinetobacter;s__	Acinetobacter sp. ANC 3789	Proteobacteria	WP_004754369.1	PspC				PspC	86	WP_004754369.1	len=86	ExpAA=23.71	First60=23.62	PredHel=1	Topology=o35-57i
RS_GCF_000369705.1	Bacteria	d__Bacteria;p__Proteobacteria;c__Gammaproteobacteria;o__Pseudomonadales;f__Moraxellaceae;g__Acinetobacter;s__	Acinetobacter sp. NIPH 2168	Proteobacteria	WP_004775933.1	PspC				PspC	89	WP_004775933.1	len=89	ExpAA=23.76	First60=23.74	PredHel=1	Topology=o35-57i
RS_GCF_000368385.1	Bacteria	d__Bacteria;p__Proteobacteria;c__Gammaproteobacteria;o__Pseudomonadales;f__Moraxellaceae;g__Acinetobacter;s__Acinetobacter sp1	Acinetobacter sp. NIPH 899	Proteobacteria	WP_004781800.1	PspC				PspC	90	WP_004781800.1	len=90	ExpAA=23.96	First60=23.95	PredHel=1	Topology=i35-57o
RS_GCF_000368425.1	Bacteria	d__Bacteria;p__Proteobacteria;c__Gammaproteobacteria;o__Pseudomonadales;f__Moraxellaceae;g__Acinetobacter;s__Acinetobacter parvus	Acinetobacter sp. CIP 102637	Proteobacteria	WP_004797570.1	PspC				PspC	89	WP_004797570.1	len=89	ExpAA=23.62	First60=23.59	PredHel=1	Topology=o35-57i
RS_GCF_000368485.1	Bacteria	d__Bacteria;p__Proteobacteria;c__Gammaproteobacteria;o__Pseudomonadales;f__Moraxellaceae;g__Acinetobacter;s__Acinetobacter guillouiae	Acinetobacter guillouiae NIPH 991	Proteobacteria	WP_004818733.1	PspC				PspC	86	WP_004818733.1	len=86	ExpAA=24.39	First60=24.38	PredHel=1	Topology=o35-57i
RS_GCF_000368505.1	Bacteria	d__Bacteria;p__Proteobacteria;c__Gammaproteobacteria;o__Pseudomonadales;f__Moraxellaceae;g__Acinetobacter;s__Acinetobacter bereziniae	Acinetobacter bereziniae NIPH 3	Proteobacteria	WP_004826525.1	PspC				PspC	86	WP_004826525.1	len=86	ExpAA=24.44	First60=24.43	PredHel=1	Topology=o35-57i
RS_GCF_001127065.1	Bacteria	d__Bacteria;p__Proteobacteria;c__Gammaproteobacteria;o__Enterobacterales;f__Enterobacteriaceae;g__Yersinia;s__Yersinia mollaretii	Yersinia mollaretii	Proteobacteria	WP_004874282.1	PspC				PspC	124	WP_004874282.1	len=124	ExpAA=23.08	First60=16.39	PredHel=1	Topology=i46-68o
RS_GCF_000368625.1	Bacteria	d__Bacteria;p__Proteobacteria;c__Gammaproteobacteria;o__Pseudomonadales;f__Moraxellaceae;g__Acinetobacter;s__Acinetobacter schindleri	Acinetobacter schindleri CIP 107287	Proteobacteria	WP_004890388.1	PspC				PspC	89	WP_004890388.1	len=89	ExpAA=23.47	First60=23.46	PredHel=1	Topology=o35-57i
RS_GCF_000314835.2	Bacteria	d__Bacteria;p__Proteobacteria;c__Gammaproteobacteria;o__Enterobacterales;f__Enterobacteriaceae;g__Providencia;s__Providencia rettgeri_B	Providencia rettgeri Dmel1	Proteobacteria	WP_004910476.1	PspC				PspC	118	WP_004910476.1	len=118	ExpAA=35.95	First60=33.72	PredHel=2	Topology=i17-36o40-62i
RS_GCF_000163595.1	Bacteria	d__Bacteria;p__Proteobacteria;c__Gammaproteobacteria;o__Enterobacterales;f__Enterobacteriaceae;g__Serratia_B;s__Serratia_B odorifera	Serratia odorifera DSM 4582	Proteobacteria	WP_004962613.1	PspC				PspC	119	WP_004962613.1	len=119	ExpAA=23.10	First60=21.64	PredHel=1	Topology=i39-61o
RS_GCF_000368785.1	Bacteria	d__Bacteria;p__Proteobacteria;c__Gammaproteobacteria;o__Pseudomonadales;f__Moraxellaceae;g__Acinetobacter;s__Acinetobacter towneri	Acinetobacter towneri DSM 14962 = CIP 107472	Proteobacteria	WP_004976022.1	PspC				PspC	88	WP_004976022.1	len=88	ExpAA=24.43	First60=24.37	PredHel=1	Topology=o35-57i
RS_GCF_000368925.1	Bacteria	d__Bacteria;p__Proteobacteria;c__Gammaproteobacteria;o__Pseudomonadales;f__Moraxellaceae;g__Acinetobacter;s__Acinetobacter bereziniae	Acinetobacter bereziniae LMG 1003 = CIP 70.12	Proteobacteria	WP_005035529.1	PspC				PspC	86	WP_005035529.1	len=86	ExpAA=24.44	First60=24.43	PredHel=1	Topology=o35-57i
RS_GCF_002055515.1	Bacteria	d__Bacteria;p__Proteobacteria;c__Gammaproteobacteria;o__Pseudomonadales;f__Moraxellaceae;g__Acinetobacter;s__Acinetobacter calcoaceticus_A	Acinetobacter calcoaceticus	Proteobacteria	WP_005038434.1	PspC				PspC	84	WP_005038434.1	len=84	ExpAA=24.70	First60=24.67	PredHel=1	Topology=o35-57i
RS_GCF_000368985.1	Bacteria	d__Bacteria;p__Proteobacteria;c__Gammaproteobacteria;o__Pseudomonadales;f__Moraxellaceae;g__Acinetobacter;s__Acinetobacter beijerinckii	Acinetobacter beijerinckii ANC 3835	Proteobacteria	WP_005052083.1	PspC				PspC	89	WP_005052083.1	len=89	ExpAA=24.26	First60=24.22	PredHel=1	Topology=o35-57i
RS_GCF_000369005.1	Bacteria	d__Bacteria;p__Proteobacteria;c__Gammaproteobacteria;o__Pseudomonadales;f__Moraxellaceae;g__Acinetobacter;s__Acinetobacter beijerinckii	Acinetobacter beijerinckii CIP 110307	Proteobacteria	WP_005059774.1	PspC				PspC	89	WP_005059774.1	len=89	ExpAA=24.26	First60=24.22	PredHel=1	Topology=o35-57i
RS_GCF_000369405.1	Bacteria	d__Bacteria;p__Proteobacteria;c__Gammaproteobacteria;o__Pseudomonadales;f__Moraxellaceae;g__Acinetobacter;s__	Acinetobacter sp. ANC 3929	Proteobacteria	WP_005147207.1	PspC				PspC	89	WP_005147207.1	len=89	ExpAA=23.69	First60=23.67	PredHel=1	Topology=o35-57i
RS_GCF_000369425.1	Bacteria	d__Bacteria;p__Proteobacteria;c__Gammaproteobacteria;o__Pseudomonadales;f__Moraxellaceae;g__Acinetobacter;s__	Acinetobacter sp. NIPH 284	Proteobacteria	WP_005156379.1	PspC				PspC	89	WP_005156379.1	len=89	ExpAA=24.21	First60=24.18	PredHel=1	Topology=o35-57i
RS_GCF_000253175.1	Bacteria	d__Bacteria;p__Proteobacteria;c__Gammaproteobacteria;o__Enterobacterales;f__Enterobacteriaceae;g__Yersinia;s__Yersinia enterocolitica_C	Yersinia enterocolitica subsp. palearctica Y11	Proteobacteria	WP_005161018.1	PspC				PspC	134	WP_005161018.1	len=134	ExpAA=22.90	First60=6.15	PredHel=1	Topology=i56-78o
RS_GCF_000369625.1	Bacteria	d__Bacteria;p__Proteobacteria;c__Gammaproteobacteria;o__Pseudomonadales;f__Moraxellaceae;g__Acinetobacter;s__Acinetobacter sp1	Acinetobacter sp. NIPH 2171	Proteobacteria	WP_005232413.1	PspC				PspC	90	WP_005232413.1	len=90	ExpAA=23.92	First60=23.91	PredHel=1	Topology=i35-57o
RS_GCF_000369645.1	Bacteria	d__Bacteria;p__Proteobacteria;c__Gammaproteobacteria;o__Pseudomonadales;f__Moraxellaceae;g__Acinetobacter;s__Acinetobacter sp5	Acinetobacter sp. CIP 64.2	Proteobacteria	WP_005238504.1	PspC				PspC	89	WP_005238504.1	len=89	ExpAA=23.72	First60=23.69	PredHel=1	Topology=o35-57i
RS_GCF_000341505.1	Bacteria	d__Bacteria;p__Proteobacteria;c__Gammaproteobacteria;o__Enterobacterales;f__Enterobacteriaceae;g__Edwardsiella;s__Edwardsiella tarda	Edwardsiella tarda ATCC 15947 = NBRC 105688	Proteobacteria	WP_005293472.1	PspC				PspC	117	WP_005293472.1	len=117	ExpAA=27.24	First60=24.95	PredHel=1	Topology=o39-61i
RS_GCF_000820305.1	Bacteria	d__Bacteria;p__Proteobacteria;c__Gammaproteobacteria;o__Enterobacterales;f__Aeromonadaceae;g__Aeromonas;s__Aeromonas dhakensis	Aeromonas dhakensis	Proteobacteria	WP_005305247.1	PspC				PspC	68	WP_005305247.1	len=68	ExpAA=25.49	First60=25.49	PredHel=1	Topology=o34-56i
RS_GCF_000287215.2	Bacteria	d__Bacteria;p__Proteobacteria;c__Gammaproteobacteria;o__Enterobacterales;f__Aeromonadaceae;g__Aeromonas;s__Aeromonas media	Aeromonas media WS	Proteobacteria	WP_005325336.1	PspC				PspC	134	WP_005325336.1	len=134	ExpAA=34.94	First60=31.63	PredHel=2	Topology=i20-38o42-64i
RS_GCF_000287215.2	Bacteria	d__Bacteria;p__Proteobacteria;c__Gammaproteobacteria;o__Enterobacterales;f__Aeromonadaceae;g__Aeromonas;s__Aeromonas media	Aeromonas media WS	Proteobacteria	WP_005331055.1	PspC				PspC	68	WP_005331055.1	len=68	ExpAA=25.17	First60=25.17	PredHel=1	Topology=o34-56i
RS_GCF_000298015.1	Bacteria	d__Bacteria;p__Proteobacteria;c__Gammaproteobacteria;o__Enterobacterales;f__Aeromonadaceae;g__Aeromonas;s__Aeromonas veronii_A	Aeromonas veronii AMC34	Proteobacteria	WP_005343127.1	PspC				PspC	68	WP_005343127.1	len=68	ExpAA=23.03	First60=23.03	PredHel=1	Topology=o34-56i
RS_GCF_001484935.1	Bacteria	d__Bacteria;p__Proteobacteria;c__Gammaproteobacteria;o__Pseudomonadales;f__Moraxellaceae;g__Acinetobacter;s__Acinetobacter johnsonii	Acinetobacter johnsonii XBB1	Proteobacteria	WP_005400889.1	PspC				PspC	91	WP_005400889.1	len=91	ExpAA=23.85	First60=23.84	PredHel=1	Topology=o35-57i
RS_GCF_000072485.1	Bacteria	d__Bacteria;p__Proteobacteria;c__Gammaproteobacteria;o__Xanthomonadales;f__Xanthomonadaceae;g__Stenotrophomonas;s__Stenotrophomonas maltophilia	Stenotrophomonas maltophilia K279a	Proteobacteria	WP_005410087.1	PspC				PspC	67	WP_005410087.1	len=67	ExpAA=24.21	First60=23.43	PredHel=1	Topology=i37-59o
RS_GCF_001676395.1	Bacteria	d__Bacteria;p__Proteobacteria;c__Gammaproteobacteria;o__Xanthomonadales;f__Xanthomonadaceae;g__Stenotrophomonas;s__Stenotrophomonas sp9	Stenotrophomonas maltophilia	Proteobacteria	WP_005417153.1	PspC				PspC	67	WP_005417153.1	len=67	ExpAA=24.03	First60=23.47	PredHel=1	Topology=i37-59o
RS_GCF_000829735.1	Bacteria	d__Bacteria;p__Proteobacteria;c__Gammaproteobacteria;o__Enterobacterales;f__Vibrionaceae;g__Vibrio;s__Vibrio owensii	Vibrio owensii	Proteobacteria	WP_005437277.1	PspC				PspC	129	WP_005437277.1	len=129	ExpAA=24.84	First60=24.83	PredHel=1	Topology=i35-57o
RS_GCF_001908435.2	Bacteria	d__Bacteria;p__Proteobacteria;c__Gammaproteobacteria;o__Enterobacterales;f__Vibrionaceae;g__Vibrio;s__Vibrio harveyi	Vibrio harveyi	Proteobacteria	WP_005450693.1	PspC				PspC	129	WP_005450693.1	len=129	ExpAA=24.71	First60=24.71	PredHel=1	Topology=i35-57o
RS_GCF_000808535.1	Bacteria	d__Bacteria;p__Proteobacteria;c__Gammaproteobacteria;o__Enterobacterales;f__Vibrionaceae;g__Vibrio;s__Vibrio sinaloensis_A	Vibrio sinaloensis	Proteobacteria	WP_005470343.1	PspC				PspC	129	WP_005470343.1	len=129	ExpAA=30.10	First60=30.06	PredHel=1	Topology=o35-57i
RS_GCF_000172075.1	Bacteria	d__Bacteria;p__Proteobacteria;c__Gammaproteobacteria;o__Enterobacterales;f__Shewanellaceae;g__Shewanella;s__Shewanella benthica	Shewanella benthica KT99	Proteobacteria	WP_005502003.1	PspC				PspC	131	WP_005502003.1	len=131	ExpAA=26.16	First60=24.74	PredHel=1	Topology=i38-60o
RS_GCF_000176515.1	Bacteria	d__Bacteria;p__Proteobacteria;c__Gammaproteobacteria;o__Enterobacterales;f__Vibrionaceae;g__Grimontia;s__Grimontia hollisae	Grimontia hollisae CIP 101886	Proteobacteria	WP_005503239.1	PspC	End3			PspC End3	128	WP_005503239.1	len=128	ExpAA=24.86	First60=24.85	PredHel=1	Topology=o30-52i
RS_GCF_001767355.1	Bacteria	d__Bacteria;p__Proteobacteria;c__Gammaproteobacteria;o__Enterobacterales;f__Vibrionaceae;g__Vibrio;s__Vibrio mimicus	Vibrio mimicus	Proteobacteria	WP_005522318.1	PspC				PspC	129	WP_005522318.1	len=129	ExpAA=26.65	First60=26.64	PredHel=1	Topology=o35-57i
RS_GCF_000017105.1	Bacteria	d__Bacteria;p__Proteobacteria;c__Gammaproteobacteria;o__Coxiellales;f__Coxiellaceae;g__Coxiella;s__Coxiella burnetii	Coxiella burnetii Dugway 5J108-111	Proteobacteria	WP_005768969.1	PspC				PspC	82	WP_005768969.1	len=82	ExpAA=23.03	First60=22.83	PredHel=1	Topology=i37-59o
RS_GCF_000388115.1	Bacteria	d__Bacteria;p__Proteobacteria;c__Gammaproteobacteria;o__Enterobacterales;f__Aeromonadaceae;g__Aeromonas;s__Aeromonas molluscorum	Aeromonas molluscorum 848	Proteobacteria	WP_005894220.1	PspC				PspC	68	WP_005894220.1	len=68	ExpAA=23.09	First60=23.09	PredHel=1	Topology=o33-55i
RS_GCF_000388115.1	Bacteria	d__Bacteria;p__Proteobacteria;c__Gammaproteobacteria;o__Enterobacterales;f__Aeromonadaceae;g__Aeromonas;s__Aeromonas molluscorum	Aeromonas molluscorum 848	Proteobacteria	WP_005907555.1	PspC				PspC	135	WP_005907555.1	len=135	ExpAA=31.95	First60=27.35	PredHel=2	Topology=i21-40o44-66i
RS_GCF_001908725.1	Bacteria	d__Bacteria;p__Proteobacteria;c__Gammaproteobacteria;o__Xanthomonadales;f__Xanthomonadaceae;g__Xanthomonas;s__Xanthomonas vesicatoria	Xanthomonas vesicatoria ATCC 35937	Proteobacteria	WP_005995416.1	PspC				PspC	65	WP_005995416.1	len=65	ExpAA=24.43	First60=24.37	PredHel=1	Topology=i35-57o
RS_GCF_000170855.1	Bacteria	d__Bacteria;p__Proteobacteria;c__Gammaproteobacteria;o__Enterobacterales;f__Psychromonadaceae;g__Moritella;s__	Moritella sp. PE36	Proteobacteria	WP_006030544.1	PspC				PspC	129	WP_006030544.1	len=129	ExpAA=41.63	First60=41.53	PredHel=2	Topology=i13-33o38-60i
RS_GCF_000147735.2	Bacteria	d__Bacteria;p__Proteobacteria;c__Gammaproteobacteria;o__Enterobacterales;f__Shewanellaceae;g__Shewanella;s__Shewanella baltica	Shewanella baltica BA175	Proteobacteria	WP_006083032.1	PspC				PspC	66	WP_006083032.1	len=66	ExpAA=30.52	First60=30.51	PredHel=1	Topology=i35-57o
RS_GCF_000178875.2	Bacteria	d__Bacteria;p__Proteobacteria;c__Gammaproteobacteria;o__Enterobacterales;f__Shewanellaceae;g__Shewanella;s__Shewanella baltica	Shewanella baltica OS678	Proteobacteria	WP_006086052.1	PspC				PspC	66	WP_006086052.1	len=66	ExpAA=32.54	First60=32.52	PredHel=2	Topology=i13-32o37-59i
RS_GCF_000153425.1	Bacteria	d__Bacteria;p__Proteobacteria;c__Gammaproteobacteria;o__Enterobacterales;f__Vibrionaceae;g__Photobacterium;s__Photobacterium profundum	Photobacterium profundum 3TCK	Proteobacteria	WP_006233514.1	PspC				PspC	128	WP_006233514.1	len=128	ExpAA=30.80	First60=30.79	PredHel=2	Topology=i13-32o37-59i
RS_GCF_000153325.1	Bacteria	d__Bacteria;p__Proteobacteria;c__Gammaproteobacteria;o__Enterobacterales;f__Vibrionaceae;g__Photobacterium;s__	Photobacterium sp. SKA34	Proteobacteria	WP_006646014.1	PspC				PspC	128	WP_006646014.1	len=128	ExpAA=34.23	First60=34.23	PredHel=2	Topology=i13-32o37-59i
RS_GCF_000155975.1	Bacteria	d__Bacteria;p__Proteobacteria;c__Gammaproteobacteria;o__Enterobacterales;f__Enterobacteriaceae;g__Citrobacter;s__Citrobacter youngae	Citrobacter youngae ATCC 29220	Proteobacteria	WP_006684343.1	PspC				PspC	119	WP_006684343.1	len=119	ExpAA=23.41	First60=21.87	PredHel=1	Topology=i39-61o
RS_GCF_000222605.1	Bacteria	d__Bacteria;p__Proteobacteria;c__Gammaproteobacteria;o__Enterobacterales;f__Vibrionaceae;g__Vibrio;s__Vibrio ichthyoenteri	Vibrio ichthyoenteri ATCC 700023	Proteobacteria	WP_006712770.1	PspC				PspC	128	WP_006712770.1	len=128	ExpAA=26.38	First60=26.38	PredHel=1	Topology=i34-56o
RS_GCF_000156395.1	Bacteria	d__Bacteria;p__Proteobacteria;c__Gammaproteobacteria;o__Enterobacterales;f__Enterobacteriaceae;g__Providencia;s__Providencia rustigianii	Providencia rustigianii DSM 4541	Proteobacteria	WP_006813227.1	PspC				PspC	118	WP_006813227.1	len=118	ExpAA=29.97	First60=28.69	PredHel=2	Topology=i17-36o40-62i
RS_GCF_000239335.1	Bacteria	d__Bacteria;p__Proteobacteria;c__Gammaproteobacteria;o__Enterobacterales;f__Enterobacteriaceae;g__Yokenella;s__Yokenella regensburgei	Yokenella regensburgei ATCC 43003	Proteobacteria	WP_006819744.1	PspC				PspC	119	WP_006819744.1	len=119	ExpAA=23.52	First60=22.06	PredHel=1	Topology=i42-64o
RS_GCF_000181515.1	Bacteria	d__Bacteria;p__Proteobacteria;c__Alphaproteobacteria;o__Sphingomonadales;f__Sphingomonadaceae;g__Erythrobacter_A;s__	Erythrobacter sp. SD-21	Proteobacteria	WP_006833405.1	PspC				PspC	125	WP_006833405.1	len=125	ExpAA=24.36	First60=24.08	PredHel=1	Topology=i37-59o
RS_GCF_000181515.1	Bacteria	d__Bacteria;p__Proteobacteria;c__Alphaproteobacteria;o__Sphingomonadales;f__Sphingomonadaceae;g__Erythrobacter_A;s__	Erythrobacter sp. SD-21	Proteobacteria	WP_006833711.1	PspC				PspC	73	WP_006833711.1	len=73	ExpAA=23.25	First60=12.97	PredHel=1	Topology=i48-70o
RS_GCF_000189255.1	Bacteria	d__Bacteria;p__Proteobacteria;c__Gammaproteobacteria;o__Enterobacterales;f__Vibrionaceae;g__Vibrio;s__Vibrio brasiliensis	Vibrio brasiliensis LMG 20546	Proteobacteria	WP_006881215.1	PspC				PspC	129	WP_006881215.1	len=129	ExpAA=24.15	First60=24.14	PredHel=1	Topology=o30-52i
RS_GCF_000152885.1	Bacteria	d__Bacteria;p__Proteobacteria;c__Gammaproteobacteria;o__Enterobacterales;f__Alteromonadaceae;g__Idiomarina;s__Idiomarina baltica	Idiomarina baltica OS145	Proteobacteria	WP_006956018.1	PspC				PspC	127	WP_006956018.1	len=127	ExpAA=24.32	First60=22.90	PredHel=1	Topology=i39-61o
RS_GCF_000382885.1	Bacteria	d__Bacteria;p__Proteobacteria;c__Alphaproteobacteria;o__Sphingomonadales;f__Sphingomonadaceae;g__Sphingobium;s__Sphingobium japonicum	Sphingobium japonicum BiD32	Proteobacteria	WP_006958607.1	PspC				PspC	61	WP_006958607.1	len=61	ExpAA=23.06	First60=23.06	PredHel=1	Topology=i34-56o
RS_GCF_000264315.1	Bacteria	d__Bacteria;p__Proteobacteria;c__Gammaproteobacteria;o__Xanthomonadales;f__Rhodanobacteraceae;g__Rhodanobacter;s__Rhodanobacter fulvus	Rhodanobacter fulvus Jip2	Proteobacteria	WP_007082441.1	PspC				PspC	91	WP_007082441.1	len=91	ExpAA=42.09	First60=36.66	PredHel=2	Topology=i20-39o44-66i
RS_GCF_000264315.1	Bacteria	d__Bacteria;p__Proteobacteria;c__Gammaproteobacteria;o__Xanthomonadales;f__Rhodanobacteraceae;g__Rhodanobacter;s__Rhodanobacter fulvus	Rhodanobacter fulvus Jip2	Proteobacteria	WP_007082442.1	PspC				PspC	130	WP_007082442.1	len=130	ExpAA=37.78	First60=33.20	PredHel=2	Topology=i21-38o43-65i
RS_GCF_000315055.1	Bacteria	d__Bacteria;p__Proteobacteria;c__Gammaproteobacteria;o__Enterobacterales;f__Alteromonadaceae;g__Paraglaciecola;s__Paraglaciecola polaris	Paraglaciecola polaris LMG 21857	Proteobacteria	WP_007105127.1	PspC				PspC	153	WP_007105127.1	len=153	ExpAA=28.13	First60=27.77	PredHel=1	Topology=i36-58o
RS_GCF_000315055.1	Bacteria	d__Bacteria;p__Proteobacteria;c__Gammaproteobacteria;o__Enterobacterales;f__Alteromonadaceae;g__Paraglaciecola;s__Paraglaciecola polaris	Paraglaciecola polaris LMG 21857	Proteobacteria	WP_007106585.1	PspC				PspC	67	WP_007106585.1	len=67	ExpAA=22.85	First60=21.13	PredHel=1	Topology=i39-61o
RS_GCF_000152865.1	Bacteria	d__Bacteria;p__Proteobacteria;c__Alphaproteobacteria;o__Sphingomonadales;f__Sphingomonadaceae;g__Erythrobacter;s__	Erythrobacter sp. NAP1	Proteobacteria	WP_007164804.1	PspC				PspC	70	WP_007164804.1	len=70	ExpAA=24.36	First60=17.47	PredHel=1	Topology=o45-67i
RS_GCF_000152865.1	Bacteria	d__Bacteria;p__Proteobacteria;c__Alphaproteobacteria;o__Sphingomonadales;f__Sphingomonadaceae;g__Erythrobacter;s__	Erythrobacter sp. NAP1	Proteobacteria	WP_007164928.1	PspC				PspC	124	WP_007164928.1	len=124	ExpAA=24.23	First60=24.17	PredHel=1	Topology=o38-60i
RS_GCF_000169115.1	Bacteria	d__Bacteria;p__Proteobacteria;c__Gammaproteobacteria;o__Pseudomonadales;f__Halieaceae;g__Luminiphilus;s__	marine gamma proteobacterium HTCC2080	Proteobacteria	WP_007234642.1	PspC				PspC	152	WP_007234642.1	len=152	ExpAA=45.04	First60=31.27	PredHel=2	Topology=i21-43o53-75i
RS_GCF_000213615.1	Bacteria	d__Bacteria;p__Proteobacteria;c__Gammaproteobacteria;o__Pseudomonadales;f__Moraxellaceae;g__Psychrobacter;s__	Psychrobacter sp. 1501	Proteobacteria	WP_007395922.1	PspC				PspC	70	WP_007395922.1	len=70	ExpAA=31.58	First60=31.34	PredHel=1	Topology=i36-58o
RS_GCF_000238895.1	Bacteria	d__Bacteria;p__Proteobacteria;c__Gammaproteobacteria;o__Enterobacterales;f__Alteromonadaceae;g__Pseudoalteromonas;s__Pseudoalteromonas arctica	Pseudoalteromonas sp. BSi20429	Proteobacteria	WP_007580277.1	PspC				PspC	68	WP_007580277.1	len=68	ExpAA=22.41	First60=22.11	PredHel=1	Topology=i37-59o
RS_GCF_000314995.1	Bacteria	d__Bacteria;p__Proteobacteria;c__Gammaproteobacteria;o__Enterobacterales;f__Alteromonadaceae;g__Paraglaciecola;s__Paraglaciecola arctica	Paraglaciecola arctica BSs20135	Proteobacteria	WP_007618966.1	PspC				PspC	154	WP_007618966.1	len=154	ExpAA=25.96	First60=25.64	PredHel=1	Topology=i36-58o
RS_GCF_000315075.1	Bacteria	d__Bacteria;p__Proteobacteria;c__Gammaproteobacteria;o__Enterobacterales;f__Alteromonadaceae;g__Paraglaciecola;s__Paraglaciecola psychrophila	Paraglaciecola psychrophila 170	Proteobacteria	WP_007641254.1	PspC				PspC	153	WP_007641254.1	len=153	ExpAA=28.41	First60=27.72	PredHel=1	Topology=o39-61i
RS_GCF_000263355.1	Bacteria	d__Bacteria;p__Proteobacteria;c__Gammaproteobacteria;o__Pseudomonadales;f__Cellvibrionaceae;g__Cellvibrio;s__	Cellvibrio sp. BR	Proteobacteria	WP_007644625.1	PspC				PspC	72	WP_007644625.1	len=72	ExpAA=23.54	First60=23.54	PredHel=1	Topology=i36-58o
RS_GCF_000217915.1	Bacteria	d__Bacteria;p__Proteobacteria;c__Gammaproteobacteria;o__Enterobacterales;f__Shewanellaceae;g__Shewanella;s__	Shewanella sp. HN-41	Proteobacteria	WP_007647186.1	PspC				PspC	128	WP_007647186.1	len=128	ExpAA=33.97	First60=31.64	PredHel=2	Topology=i12-31o41-63i
RS_GCF_000217915.1	Bacteria	d__Bacteria;p__Proteobacteria;c__Gammaproteobacteria;o__Enterobacterales;f__Shewanellaceae;g__Shewanella;s__	Shewanella sp. HN-41	Proteobacteria	WP_007650367.1	PspC				PspC	66	WP_007650367.1	len=66	ExpAA=37.04	First60=37.03	PredHel=2	Topology=i13-32o37-59i
RS_GCF_000264945.2	Bacteria	d__Bacteria;p__Proteobacteria;c__Alphaproteobacteria;o__Sphingomonadales;f__Sphingomonadaceae;g__Sphingobium;s__Sphingobium indicum	Sphingobium indicum B90A	Proteobacteria	WP_007684330.1	PspC				PspC	124	WP_007684330.1	len=124	ExpAA=23.93	First60=23.87	PredHel=1	Topology=i37-59o
RS_GCF_000281975.1	Bacteria	d__Bacteria;p__Proteobacteria;c__Alphaproteobacteria;o__Sphingomonadales;f__Sphingomonadaceae;g__Novosphingobium;s__	Novosphingobium sp. AP12	Proteobacteria	WP_007686002.1	PspC				PspC	134	WP_007686002.1	len=134	ExpAA=23.28	First60=23.28	PredHel=1	Topology=o36-58i
RS_GCF_000281715.1	Bacteria	d__Bacteria;p__Proteobacteria;c__Alphaproteobacteria;o__Sphingomonadales;f__Sphingomonadaceae;g__Sphingobium;s__	Sphingobium sp. AP49	Proteobacteria	WP_007708698.1	PspC				PspC	126	WP_007708698.1	len=126	ExpAA=23.92	First60=23.50	PredHel=1	Topology=i37-59o
RS_GCF_000982825.1	Bacteria	d__Bacteria;p__Proteobacteria;c__Gammaproteobacteria;o__Enterobacterales;f__Enterobacteriaceae;g__Cronobacter;s__Cronobacter sakazakii	Cronobacter sakazakii	Proteobacteria	WP_007901559.1	PspC				PspC	118	WP_007901559.1	len=118	ExpAA=22.85	First60=21.46	PredHel=1	Topology=i39-61o
RS_GCF_000153185.1	Bacteria	d__Bacteria;p__Proteobacteria;c__Gammaproteobacteria;o__Pseudomonadales;f__Saccharospirillaceae;g__Reinekea;s__Reinekea blandensis	Reinekea blandensis MED297	Proteobacteria	WP_008048157.1	PspC				PspC	163	WP_008048157.1	len=163	ExpAA=22.69	First60=0.41	PredHel=1	Topology=i60-82o
RS_GCF_000189275.1	Bacteria	d__Bacteria;p__Proteobacteria;c__Gammaproteobacteria;o__Enterobacterales;f__Vibrionaceae;g__Vibrio;s__Vibrio sinaloensis	Vibrio sinaloensis DSM 21326	Proteobacteria	WP_008078809.1	PspC				PspC	129	WP_008078809.1	len=129	ExpAA=24.40	First60=24.40	PredHel=1	Topology=o31-53i
RS_GCF_000239875.1	Bacteria	d__Bacteria;p__Proteobacteria;c__Gammaproteobacteria;o__Enterobacterales;f__Alteromonadaceae;g__Pseudoalteromonas;s__	Pseudoalteromonas sp. BSi20311	Proteobacteria	WP_008111012.1	PspC				PspC	132	WP_008111012.1	len=132	ExpAA=24.81	First60=24.46	PredHel=1	Topology=i36-58o
RS_GCF_000239875.1	Bacteria	d__Bacteria;p__Proteobacteria;c__Gammaproteobacteria;o__Enterobacterales;f__Alteromonadaceae;g__Pseudoalteromonas;s__	Pseudoalteromonas sp. BSi20311	Proteobacteria	WP_008115504.1	PspC				PspC	68	WP_008115504.1	len=68	ExpAA=22.20	First60=21.78	PredHel=1	Topology=i39-61o
RS_GCF_900141965.1	Bacteria	d__Bacteria;p__Proteobacteria;c__Gammaproteobacteria;o__Enterobacterales;f__Alteromonadaceae;g__Pseudoalteromonas;s__Pseudoalteromonas marina	Pseudoalteromonas sp. 13-15	Proteobacteria	WP_008130273.1	PspC				PspC	71	WP_008130273.1	len=71	ExpAA=22.50	First60=22.18	PredHel=1	Topology=o37-59i
RS_GCF_000690035.1	Bacteria	d__Bacteria;p__Proteobacteria;c__Gammaproteobacteria;o__Enterobacterales;f__Alteromonadaceae;g__Pseudoalteromonas;s__Pseudoalteromonas fuliginea	Pseudoalteromonas sp. S3431	Proteobacteria	WP_008135811.1	PspC				PspC	68	WP_008135811.1	len=68	ExpAA=22.19	First60=21.84	PredHel=1	Topology=i39-61o
RS_GCF_000239855.1	Bacteria	d__Bacteria;p__Proteobacteria;c__Gammaproteobacteria;o__Enterobacterales;f__Alteromonadaceae;g__Pseudoalteromonas;s__	Pseudoalteromonas sp. BSi20652	Proteobacteria	WP_008168590.1	PspC				PspC	133	WP_008168590.1	len=133	ExpAA=23.79	First60=23.62	PredHel=1	Topology=i36-58o
RS_GCF_000239855.1	Bacteria	d__Bacteria;p__Proteobacteria;c__Gammaproteobacteria;o__Enterobacterales;f__Alteromonadaceae;g__Pseudoalteromonas;s__	Pseudoalteromonas sp. BSi20652	Proteobacteria	WP_008172691.1	PspC				PspC	68	WP_008172691.1	len=68	ExpAA=22.32	First60=21.96	PredHel=1	Topology=o36-58i
RS_GCF_900114325.1	Bacteria	d__Bacteria;p__Proteobacteria;c__Gammaproteobacteria;o__Xanthomonadales;f__Rhodanobacteraceae;g__Rhodanobacter;s__Rhodanobacter glycinis	Rhodanobacter glycinis	Proteobacteria	WP_008211780.1	PspC				PspC	60	WP_008211780.1	len=60	ExpAA=23.19	First60=23.19	PredHel=1	Topology=i34-56o
RS_GCF_000296695.1	Bacteria	d__Bacteria;p__Proteobacteria;c__Gammaproteobacteria;o__Enterobacterales;f__Alteromonadaceae;g__Rheinheimera;s__Rheinheimera nanhaiensis	Rheinheimera nanhaiensis E407-8	Proteobacteria	WP_008217775.1	PspC				PspC	65	WP_008217775.1	len=65	ExpAA=23.25	First60=22.07	PredHel=1	Topology=i39-61o
RS_GCF_000296695.1	Bacteria	d__Bacteria;p__Proteobacteria;c__Gammaproteobacteria;o__Enterobacterales;f__Alteromonadaceae;g__Rheinheimera;s__Rheinheimera nanhaiensis	Rheinheimera nanhaiensis E407-8	Proteobacteria	WP_008220300.1	PspC				PspC	138	WP_008220300.1	len=138	ExpAA=38.14	First60=36.46	PredHel=2	Topology=i13-35o40-62i
RS_GCF_000153125.2	Bacteria	d__Bacteria;p__Proteobacteria;c__Gammaproteobacteria;o__Pseudomonadales;f__Halieaceae;g__Congregibacter;s__Congregibacter litoralis	Congregibacter litoralis KT71	Proteobacteria	WP_008295780.1	PspC				PspC	190	WP_008295780.1	len=190	ExpAA=23.48	First60=0.27	PredHel=1	Topology=i66-88o
RS_GCF_000335815.1	Bacteria	d__Bacteria;p__Proteobacteria;c__Gammaproteobacteria;o__Betaproteobacteriales;f__Burkholderiaceae;g__Duganella;s__Duganella sp1	Janthinobacterium sp. HH01	Proteobacteria	WP_008450666.1	PspC	SHOCT			PspC SHOCT	103	WP_008450666.1	len=103	ExpAA=30.38	First60=2.34	PredHel=1	Topology=i76-98o
RS_GCF_000277545.1	Bacteria	d__Bacteria;p__Proteobacteria;c__Gammaproteobacteria;o__Enterobacterales;f__Enterobacteriaceae;g__Cedecea;s__	Enterobacter sp. Ag1	Proteobacteria	WP_008461356.1	PspC				PspC	119	WP_008461356.1	len=119	ExpAA=22.81	First60=20.88	PredHel=1	Topology=i42-64o
RS_GCF_000299915.1	Bacteria	d__Bacteria;p__Proteobacteria;c__Gammaproteobacteria;o__Enterobacterales;f__Gallaecimonadaceae;g__Gallaecimonas;s__Gallaecimonas xiamenensis	Gallaecimonas xiamenensis 3-C-1	Proteobacteria	WP_008483393.1	PspC				PspC	130	WP_008483393.1	len=130	ExpAA=23.62	First60=22.75	PredHel=1	Topology=i38-60o
RS_GCF_000299915.1	Bacteria	d__Bacteria;p__Proteobacteria;c__Gammaproteobacteria;o__Enterobacterales;f__Gallaecimonadaceae;g__Gallaecimonas;s__Gallaecimonas xiamenensis	Gallaecimonas xiamenensis 3-C-1	Proteobacteria	WP_008484616.1	PspC				PspC	72	WP_008484616.1	len=72	ExpAA=40.01	First60=39.96	PredHel=2	Topology=i13-32o36-58i
RS_GCF_000299895.1	Bacteria	d__Bacteria;p__Proteobacteria;c__Gammaproteobacteria;o__Enterobacterales;f__Alteromonadaceae;g__Idiomarina;s__Idiomarina xiamenensis	Idiomarina xiamenensis 10-D-4	Proteobacteria	WP_008487913.1	PspC				PspC	133	WP_008487913.1	len=133	ExpAA=26.01	First60=23.51	PredHel=1	Topology=i40-62o
RS_GCF_000342165.1	Bacteria	d__Bacteria;p__Proteobacteria;c__Alphaproteobacteria;o__Sphingomonadales;f__Sphingomonadaceae;g__Pacificimonas;s__Pacificimonas flava	Pacificimonas flava	Proteobacteria	WP_008601588.1	PspC				PspC	134	WP_008601588.1	len=134	ExpAA=24.65	First60=17.87	PredHel=1	Topology=i45-67o
RS_GCF_000314975.1	Bacteria	d__Bacteria;p__Proteobacteria;c__Gammaproteobacteria;o__Enterobacterales;f__Alteromonadaceae;g__Aliiglaciecola;s__Aliiglaciecola lipolytica	Aliiglaciecola lipolytica E3	Proteobacteria	WP_008843904.1	PspC				PspC	150	WP_008843904.1	len=150	ExpAA=38.68	First60=37.96	PredHel=2	Topology=i13-35o39-61i
RS_GCF_000314975.1	Bacteria	d__Bacteria;p__Proteobacteria;c__Gammaproteobacteria;o__Enterobacterales;f__Alteromonadaceae;g__Aliiglaciecola;s__Aliiglaciecola lipolytica	Aliiglaciecola lipolytica E3	Proteobacteria	WP_008845754.1	PspC				PspC	66	WP_008845754.1	len=66	ExpAA=24.41	First60=22.20	PredHel=1	Topology=o41-63i
RS_GCF_000217935.1	Bacteria	d__Bacteria;p__Proteobacteria;c__Gammaproteobacteria;o__Enterobacterales;f__Alteromonadaceae;g__Rheinheimera_A;s__	Rheinheimera sp. A13L	Proteobacteria	WP_008897230.1	PspC				PspC	65	WP_008897230.1	len=65	ExpAA=25.89	First60=25.89	PredHel=1	Topology=i34-56o
RS_GCF_000217935.1	Bacteria	d__Bacteria;p__Proteobacteria;c__Gammaproteobacteria;o__Enterobacterales;f__Alteromonadaceae;g__Rheinheimera_A;s__	Rheinheimera sp. A13L	Proteobacteria	WP_008898264.1	PspC				PspC	136	WP_008898264.1	len=136	ExpAA=33.52	First60=32.22	PredHel=2	Topology=i17-39o43-62i
RS_GCF_000217935.1	Bacteria	d__Bacteria;p__Proteobacteria;c__Gammaproteobacteria;o__Enterobacterales;f__Alteromonadaceae;g__Rheinheimera_A;s__	Rheinheimera sp. A13L	Proteobacteria	WP_008899538.1	PspC				PspC	69	WP_008899538.1	len=69	ExpAA=28.32	First60=25.99	PredHel=1	Topology=i40-62o
RS_GCF_000314855.2	Bacteria	d__Bacteria;p__Proteobacteria;c__Gammaproteobacteria;o__Enterobacterales;f__Enterobacteriaceae;g__Providencia;s__Providencia burhodogranariea	Providencia burhodogranariea DSM 19968	Proteobacteria	WP_008911440.1	PspC				PspC	118	WP_008911440.1	len=118	ExpAA=29.26	First60=28.05	PredHel=2	Topology=i17-36o40-62i
RS_GCF_000314895.2	Bacteria	d__Bacteria;p__Proteobacteria;c__Gammaproteobacteria;o__Enterobacterales;f__Enterobacteriaceae;g__Providencia;s__Providencia sneebia	Providencia sneebia DSM 19967	Proteobacteria	WP_008915537.1	PspC				PspC	118	WP_008915537.1	len=118	ExpAA=37.19	First60=35.25	PredHel=2	Topology=i17-36o40-62i
RS_GCF_000272005.1	Bacteria	d__Bacteria;p__Proteobacteria;c__Gammaproteobacteria;o__Enterobacterales;f__Alteromonadaceae;g__Alishewanella;s__Alishewanella agri	Alishewanella agri BL06	Proteobacteria	WP_008984184.1	PspC				PspC	138	WP_008984184.1	len=138	ExpAA=26.47	First60=25.31	PredHel=1	Topology=i40-62o
RS_GCF_000272475.1	Bacteria	d__Bacteria;p__Proteobacteria;c__Alphaproteobacteria;o__Sphingomonadales;f__Sphingomonadaceae;g__Novosphingobium;s__	Novosphingobium sp. Rr 2-17	Proteobacteria	WP_008997223.1	PspC				PspC	136	WP_008997223.1	len=136	ExpAA=23.21	First60=23.21	PredHel=1	Topology=i35-57o
RS_GCF_000158175.1	Bacteria	d__Bacteria;p__Proteobacteria;c__Gammaproteobacteria;o__Pseudomonadales;f__Halieaceae;g__Luminiphilus;s__Luminiphilus syltensis	Luminiphilus syltensis NOR5-1B	Proteobacteria	WP_009019778.1	PspC				PspC	160	WP_009019778.1	len=160	ExpAA=23.10	First60=1.76	PredHel=1	Topology=i59-81o
RS_GCF_000158155.1	Bacteria	d__Bacteria;p__Proteobacteria;c__Gammaproteobacteria;o__Pseudomonadales;f__Halieaceae;g__Congregibacter;s__	gamma proteobacterium NOR5-3	Proteobacteria	WP_009022133.1	PspC				PspC	189	WP_009022133.1	len=189	ExpAA=23.10	First60=0.19	PredHel=1	Topology=i65-87o
RS_GCF_000225565.1	Bacteria	d__Bacteria;p__Proteobacteria;c__Gammaproteobacteria;o__Enterobacterales;f__Enterobacteriaceae;g__Brenneria;s__	Brenneria sp. EniD312	Proteobacteria	WP_009112486.1	PspC				PspC	119	WP_009112486.1	len=119	ExpAA=22.97	First60=22.21	PredHel=1	Topology=i39-61o
RS_GCF_000313935.1	Bacteria	d__Bacteria;p__Proteobacteria;c__Gammaproteobacteria;o__Pseudomonadales;f__Moraxellaceae;g__Acinetobacter;s__	Acinetobacter sp. WC-141	Proteobacteria	WP_009388059.1	PspC				PspC	84	WP_009388059.1	len=84	ExpAA=24.73	First60=24.69	PredHel=1	Topology=o35-57i
RS_GCF_000227505.1	Bacteria	d__Bacteria;p__Proteobacteria;c__Gammaproteobacteria;o__Pseudomonadales;f__Halieaceae;g__Luminiphilus;s__	gamma proteobacterium HIMB55	Proteobacteria	WP_009471067.1	PspC				PspC	155	WP_009471067.1	len=155	ExpAA=23.93	First60=7.22	PredHel=1	Topology=i56-78o
RS_GCF_000320365.1	Bacteria	d__Bacteria;p__Proteobacteria;c__Gammaproteobacteria;o__Pseudomonadales;f__Moraxellaceae;g__Moraxella_A;s__Moraxella_A macacae	Moraxella macacae 0408225	Proteobacteria	WP_009502075.1	PspC				PspC	70	WP_009502075.1	len=70	ExpAA=24.69	First60=24.50	PredHel=1	Topology=i36-58o
RS_GCF_000165125.1	Bacteria	d__Bacteria;p__Proteobacteria;c__Gammaproteobacteria;o__Enterobacterales;f__Vibrionaceae;g__Vibrio;s__Vibrio caribbeanicus	Vibrio caribbeanicus ATCC BAA-2122	Proteobacteria	WP_009602799.1	PspC				PspC	129	WP_009602799.1	len=129	ExpAA=25.53	First60=25.51	PredHel=1	Topology=i35-57o
RS_GCF_000257645.1	Bacteria	d__Bacteria;p__Proteobacteria;c__Gammaproteobacteria;o__Enterobacterales;f__Enterobacteriaceae;g__Rouxiella;s__	Serratia sp. M24T3	Proteobacteria	WP_009635957.1	PspC				PspC	119	WP_009635957.1	len=119	ExpAA=23.34	First60=21.40	PredHel=1	Topology=i39-61o
RS_GCF_000153545.1	Bacteria	d__Bacteria;p__Proteobacteria;c__Alphaproteobacteria;o__Sphingomonadales;f__Sphingomonadaceae;g__Sphingobium;s__	Sphingomonas sp. SKA58	Proteobacteria	WP_009822658.1	PspC				PspC	61	WP_009822658.1	len=61	ExpAA=23.02	First60=23.02	PredHel=1	Topology=i34-56o
RS_GCF_000171815.1	Bacteria	d__Bacteria;p__Proteobacteria;c__Gammaproteobacteria;o__Enterobacterales;f__Vibrionaceae;g__Vibrio;s__	Vibrio sp. AND4	Proteobacteria	WP_009841841.1	PspC				PspC	129	WP_009841841.1	len=129	ExpAA=24.72	First60=24.71	PredHel=1	Topology=i30-52o
RS_GCF_000153005.1	Bacteria	d__Bacteria;p__Proteobacteria;c__Gammaproteobacteria;o__Enterobacterales;f__Vibrionaceae;g__Vibrio;s__	Vibrio sp. MED222	Proteobacteria	WP_009848774.1	PspC				PspC	128	WP_009848774.1	len=128	ExpAA=27.96	First60=27.95	PredHel=1	Topology=o29-51i
RS_GCF_000214135.1	Bacteria	d__Bacteria;p__Proteobacteria;c__Gammaproteobacteria;o__Pseudomonadales;f__Moraxellaceae;g__Acinetobacter;s__	Acinetobacter sp. P8-3-8	Proteobacteria	WP_010113368.1	PspC				PspC	86	WP_010113368.1	len=86	ExpAA=24.62	First60=24.59	PredHel=1	Topology=i35-57o
RS_GCF_002151445.1	Bacteria	d__Bacteria;p__Proteobacteria;c__Alphaproteobacteria;o__Sphingomonadales;f__Sphingomonadaceae;g__Sphingomonas_E;s__	Sphingomonas sp. KC8	Proteobacteria	WP_010123372.1	PspC				PspC	126	WP_010123372.1	len=126	ExpAA=23.34	First60=22.51	PredHel=1	Topology=i40-62o
RS_GCF_002151445.1	Bacteria	d__Bacteria;p__Proteobacteria;c__Alphaproteobacteria;o__Sphingomonadales;f__Sphingomonadaceae;g__Sphingomonas_E;s__	Sphingomonas sp. KC8	Proteobacteria	WP_010126246.1	PspC				PspC	63	WP_010126246.1	len=63	ExpAA=24.96	First60=24.96	PredHel=1	Topology=i30-52o
RS_GCF_000242835.1	Bacteria	d__Bacteria;p__Proteobacteria;c__Alphaproteobacteria;o__Sphingomonadales;f__Sphingomonadaceae;g__Sphingomonas;s__Sphingomonas sp2	Sphingomonas sp. PAMC 26617	Proteobacteria	WP_010164193.1	PspC				PspC	125	WP_010164193.1	len=125	ExpAA=22.76	First60=22.65	PredHel=1	Topology=i34-56o
RS_GCF_000155775.1	Bacteria	d__Bacteria;p__Proteobacteria;c__Gammaproteobacteria;o__Enterobacterales;f__Alteromonadaceae;g__Glaciecola;s__	Glaciecola sp. HTCC2999	Proteobacteria	WP_010181780.1	PspC				PspC	146	WP_010181780.1	len=146	ExpAA=24.99	First60=24.39	PredHel=1	Topology=o39-61i
RS_GCF_000241485.1	Bacteria	d__Bacteria;p__Proteobacteria;c__Alphaproteobacteria;o__Sphingomonadales;f__Sphingomonadaceae;g__Sphingomonas;s__	Sphingomonas sp. PAMC 26605	Proteobacteria	WP_010186122.1	PspC				PspC	125	WP_010186122.1	len=125	ExpAA=22.95	First60=22.72	PredHel=1	Topology=o37-59i
RS_GCF_000247495.1	Bacteria	d__Bacteria;p__Proteobacteria;c__Gammaproteobacteria;o__Pseudomonadales;f__Moraxellaceae;g__Psychrobacter;s__	Psychrobacter sp. PAMC 21119	Proteobacteria	WP_010201518.1	PspC	BPD_transp_2			PspC BPD_transp_2	70	WP_010201518.1	len=70	ExpAA=35.73	First60=35.36	PredHel=2	Topology=i12-34o38-60i
RS_GCF_000251145.1	Bacteria	d__Bacteria;p__Proteobacteria;c__Alphaproteobacteria;o__Sphingomonadales;f__Sphingomonadaceae;g__Sphingomonas;s__Sphingomonas sp2	Sphingomonas sp. PAMC 26621	Proteobacteria	WP_010217410.1	PspC				PspC	125	WP_010217410.1	len=125	ExpAA=22.65	First60=22.55	PredHel=1	Topology=i34-56o
RS_GCF_000743785.2	Bacteria	d__Bacteria;p__Proteobacteria;c__Gammaproteobacteria;o__Enterobacterales;f__Enterobacteriaceae;g__Pantoea;s__Pantoea agglomerans	Pantoea agglomerans	Proteobacteria	WP_010244595.1	PspC				PspC	116	WP_010244595.1	len=116	ExpAA=22.90	First60=22.73	PredHel=1	Topology=i36-58o
RS_GCF_001039055.1	Bacteria	d__Bacteria;p__Proteobacteria;c__Gammaproteobacteria;o__Enterobacterales;f__Enterobacteriaceae;g__Pectobacterium;s__Pectobacterium carotovorum_F	Pectobacterium carotovorum subsp. carotovorum ICMP 5702	Proteobacteria	WP_010295842.1	PspC				PspC	121	WP_010295842.1	len=121	ExpAA=22.96	First60=21.28	PredHel=1	Topology=i39-61o
RS_GCF_000257205.1	Bacteria	d__Bacteria;p__Proteobacteria;c__Gammaproteobacteria;o__Enterobacterales;f__Vibrionaceae;g__Vibrio;s__Vibrio ordalii	Vibrio ordalii ATCC 33509	Proteobacteria	WP_010320239.1	PspC				PspC	129	WP_010320239.1	len=129	ExpAA=27.18	First60=27.17	PredHel=1	Topology=o30-52i
RS_GCF_000238375.2	Bacteria	d__Bacteria;p__Proteobacteria;c__Gammaproteobacteria;o__Enterobacterales;f__Alteromonadaceae;g__Pseudoalteromonas;s__Pseudoalteromonas citrea	Pseudoalteromonas citrea DSM 8771	Proteobacteria	WP_010361487.1	PspC				PspC	69	WP_010361487.1	len=69	ExpAA=22.72	First60=18.88	PredHel=1	Topology=i42-64o
RS_GCF_000238375.2	Bacteria	d__Bacteria;p__Proteobacteria;c__Gammaproteobacteria;o__Enterobacterales;f__Alteromonadaceae;g__Pseudoalteromonas;s__Pseudoalteromonas citrea	Pseudoalteromonas citrea DSM 8771	Proteobacteria	WP_010361614.1	PspC				PspC	133	WP_010361614.1	len=133	ExpAA=24.65	First60=23.82	PredHel=1	Topology=o40-62i
RS_GCF_002846195.1	Bacteria	d__Bacteria;p__Proteobacteria;c__Gammaproteobacteria;o__Xanthomonadales;f__Xanthomonadaceae;g__Xanthomonas;s__	Xanthomonas sp. CFBP8355	Proteobacteria	WP_010373240.1	PspC				PspC	65	WP_010373240.1	len=65	ExpAA=25.56	First60=25.50	PredHel=1	Topology=i35-57o
RS_GCF_000238275.2	Bacteria	d__Bacteria;p__Proteobacteria;c__Gammaproteobacteria;o__Enterobacterales;f__Alteromonadaceae;g__Pseudoalteromonas;s__Pseudoalteromonas undina	Pseudoalteromonas undina DSM 6065	Proteobacteria	WP_010388092.1	PspC				PspC	133	WP_010388092.1	len=133	ExpAA=24.06	First60=23.83	PredHel=1	Topology=i36-58o
RS_GCF_000186705.1	Bacteria	d__Bacteria;p__Proteobacteria;c__Alphaproteobacteria;o__Sphingomonadales;f__Sphingomonadaceae;g__Citromicrobium;s__	Citromicrobium sp. JLT1363	Proteobacteria	WP_010410499.1	PspC				PspC	71	WP_010410499.1	len=71	ExpAA=24.81	First60=16.67	PredHel=1	Topology=i46-68o
RS_GCF_000186705.1	Bacteria	d__Bacteria;p__Proteobacteria;c__Alphaproteobacteria;o__Sphingomonadales;f__Sphingomonadaceae;g__Citromicrobium;s__	Citromicrobium sp. JLT1363	Proteobacteria	WP_010413069.1	PspC				PspC	126	WP_010413069.1	len=126	ExpAA=25.31	First60=24.80	PredHel=1	Topology=i37-59o
RS_GCF_000211415.1	Bacteria	d__Bacteria;p__Proteobacteria;c__Gammaproteobacteria;o__Enterobacterales;f__Enterobacteriaceae;g__Enterobacter;s__Enterobacter mori	Enterobacter mori LMG 25706	Proteobacteria	WP_010431697.1	PspC				PspC	119	WP_010431697.1	len=119	ExpAA=23.03	First60=20.90	PredHel=1	Topology=i42-64o
RS_GCF_000473545.1	Bacteria	d__Bacteria;p__Proteobacteria;c__Gammaproteobacteria;o__Enterobacterales;f__Vibrionaceae;g__Vibrio;s__Vibrio cyclitrophicus	Vibrio cyclitrophicus FF75	Proteobacteria	WP_010440092.1	PspC				PspC	128	WP_010440092.1	len=128	ExpAA=26.33	First60=26.33	PredHel=1	Topology=o29-51i
RS_GCF_000195225.1	Bacteria	d__Bacteria;p__Proteobacteria;c__Gammaproteobacteria;o__Enterobacterales;f__Vibrionaceae;g__Vibrio;s__Vibrio rotiferianus	Vibrio rotiferianus DAT722	Proteobacteria	WP_010449099.1	PspC				PspC	129	WP_010449099.1	len=129	ExpAA=24.07	First60=24.07	PredHel=1	Topology=o30-52i
RS_GCF_000226955.1	Bacteria	d__Bacteria;p__Proteobacteria;c__Alphaproteobacteria;o__Sphingomonadales;f__Sphingomonadaceae;g__Sphingomonas;s__Sphingomonas elodea	Sphingomonas elodea ATCC 31461	Proteobacteria	WP_010544755.1	PspC				PspC	123	WP_010544755.1	len=123	ExpAA=23.16	First60=23.14	PredHel=1	Topology=i36-58o
RS_GCF_000238395.3	Bacteria	d__Bacteria;p__Proteobacteria;c__Gammaproteobacteria;o__Enterobacterales;f__Alteromonadaceae;g__Pseudoalteromonas;s__Pseudoalteromonas arctica	Pseudoalteromonas arctica A 37-1-2	Proteobacteria	WP_010554259.1	PspC				PspC	68	WP_010554259.1	len=68	ExpAA=22.42	First60=22.11	PredHel=1	Topology=i37-59o
RS_GCF_000238335.2	Bacteria	d__Bacteria;p__Proteobacteria;c__Gammaproteobacteria;o__Enterobacterales;f__Alteromonadaceae;g__Pseudoalteromonas;s__Pseudoalteromonas marina	Pseudoalteromonas marina DSM 17587	Proteobacteria	WP_010555650.1	PspC				PspC	71	WP_010555650.1	len=71	ExpAA=22.54	First60=22.22	PredHel=1	Topology=o37-59i
RS_GCF_000238255.3	Bacteria	d__Bacteria;p__Proteobacteria;c__Gammaproteobacteria;o__Enterobacterales;f__Alteromonadaceae;g__Pseudoalteromonas;s__Pseudoalteromonas spongiae	Pseudoalteromonas spongiae UST010723-006	Proteobacteria	WP_010561936.1	PspC				PspC	68	WP_010561936.1	len=68	ExpAA=34.21	First60=31.50	PredHel=2	Topology=i20-37o41-63i
RS_GCF_000612075.2	Bacteria	d__Bacteria;p__Proteobacteria;c__Gammaproteobacteria;o__Enterobacterales;f__Aeromonadaceae;g__Aeromonas;s__Aeromonas hydrophila_B	Aeromonas hydrophila YL17	Proteobacteria	WP_010636065.1	PspC				PspC	68	WP_010636065.1	len=68	ExpAA=24.06	First60=24.06	PredHel=1	Topology=o34-56i
RS_GCF_001270765.1	Bacteria	d__Bacteria;p__Proteobacteria;c__Gammaproteobacteria;o__Enterobacterales;f__Aeromonadaceae;g__Aeromonas;s__Aeromonas caviae	Aeromonas caviae	Proteobacteria	WP_010672796.1	PspC				PspC	68	WP_010672796.1	len=68	ExpAA=23.20	First60=23.20	PredHel=1	Topology=o34-56i
RS_GCF_900087055.1	Bacteria	d__Bacteria;p__Proteobacteria;c__Gammaproteobacteria;o__Enterobacterales;f__Enterobacteriaceae;g__Plesiomonas;s__Plesiomonas shigelloides	Plesiomonas shigelloides	Proteobacteria	WP_010861883.1	PspC				PspC	127	WP_010861883.1	len=127	ExpAA=26.83	First60=26.73	PredHel=1	Topology=o36-58i
RS_GCF_000070605.1	Bacteria	d__Bacteria;p__Proteobacteria;c__Gammaproteobacteria;o__Xanthomonadales;f__Xanthomonadaceae;g__Xanthomonas;s__Xanthomonas campestris	Xanthomonas campestris pv. campestris	Proteobacteria	WP_011037304.1	PspC				PspC	66	WP_011037304.1	len=66	ExpAA=24.94	First60=24.64	PredHel=1	Topology=i36-58o
RS_GCF_000012325.1	Bacteria	d__Bacteria;p__Proteobacteria;c__Gammaproteobacteria;o__Enterobacterales;f__Alteromonadaceae;g__Colwellia;s__Colwellia psychrerythraea_A	Colwellia psychrerythraea 34H	Proteobacteria	WP_011044523.1	PspC				PspC	150	WP_011044523.1	len=150	ExpAA=23.97	First60=23.76	PredHel=1	Topology=i37-59o
RS_GCF_000012325.1	Bacteria	d__Bacteria;p__Proteobacteria;c__Gammaproteobacteria;o__Enterobacterales;f__Alteromonadaceae;g__Colwellia;s__Colwellia psychrerythraea_A	Colwellia psychrerythraea 34H	Proteobacteria	WP_011045477.1	PspC				PspC	76	WP_011045477.1	len=76	ExpAA=22.96	First60=16.72	PredHel=1	Topology=i44-66o
RS_GCF_000196155.1	Bacteria	d__Bacteria;p__Proteobacteria;c__Gammaproteobacteria;o__Enterobacterales;f__Enterobacteriaceae;g__Photorhabdus;s__Photorhabdus luminescens_A	Photorhabdus luminescens subsp. laumondii TTO1	Proteobacteria	WP_011146805.1	PspC				PspC	117	WP_011146805.1	len=117	ExpAA=23.05	First60=21.61	PredHel=1	Topology=i41-63o
RS_GCF_000009745.1	Bacteria	d__Bacteria;p__Proteobacteria;c__Gammaproteobacteria;o__Enterobacterales;f__Vibrionaceae;g__Vibrio;s__Vibrio vulnificus_A	Vibrio vulnificus YJ016	Proteobacteria	WP_011150055.1	PspC				PspC	139	WP_011150055.1	len=139	ExpAA=40.97	First60=33.10	PredHel=2	Topology=i21-43o48-70i
RS_GCF_000196255.1	Bacteria	d__Bacteria;p__Proteobacteria;c__Gammaproteobacteria;o__Enterobacterales;f__Vibrionaceae;g__Photobacterium;s__Photobacterium profundum_A	Photobacterium profundum SS9	Proteobacteria	WP_011219103.1	PspC				PspC	128	WP_011219103.1	len=128	ExpAA=30.93	First60=30.93	PredHel=2	Topology=i13-32o37-59i
RS_GCF_001029395.1	Bacteria	d__Bacteria;p__Proteobacteria;c__Gammaproteobacteria;o__Enterobacterales;f__Vibrionaceae;g__Aliivibrio;s__Aliivibrio fischeri	Aliivibrio fischeri	Proteobacteria	WP_011263198.1	PspC				PspC	128	WP_011263198.1	len=128	ExpAA=28.29	First60=28.28	PredHel=1	Topology=i34-56o
RS_GCF_000012305.1	Bacteria	d__Bacteria;p__Proteobacteria;c__Gammaproteobacteria;o__Pseudomonadales;f__Moraxellaceae;g__Psychrobacter;s__Psychrobacter arcticus	Psychrobacter arcticus 273-4	Proteobacteria	WP_011281035.1	PspC	BPD_transp_2			PspC BPD_transp_2	70	WP_011281035.1	len=70	ExpAA=36.79	First60=36.46	PredHel=2	Topology=i12-34o38-60i
RS_GCF_000026085.1	Bacteria	d__Bacteria;p__Proteobacteria;c__Gammaproteobacteria;o__Enterobacterales;f__Alteromonadaceae;g__Pseudoalteromonas;s__Pseudoalteromonas nigrifaciens	Pseudoalteromonas haloplanktis TAC125	Proteobacteria	WP_011327204.1	PspC				PspC	68	WP_011327204.1	len=68	ExpAA=22.12	First60=21.49	PredHel=1	Topology=o39-61i
RS_GCF_000012985.1	Bacteria	d__Bacteria;p__Proteobacteria;c__Gammaproteobacteria;o__Pseudomonadales;f__Hahellaceae;g__Hahella;s__Hahella chejuensis	Hahella chejuensis KCTC 2396	Proteobacteria	WP_011399174.1	PspC				PspC	129	WP_011399174.1	len=129	ExpAA=36.84	First60=30.62	PredHel=2	Topology=i21-40o44-66i
RS_GCF_000013005.1	Bacteria	d__Bacteria;p__Proteobacteria;c__Alphaproteobacteria;o__Sphingomonadales;f__Sphingomonadaceae;g__Erythrobacter_C;s__Erythrobacter_C litoralis	Erythrobacter litoralis HTCC2594	Proteobacteria	WP_011413645.1	PspC				PspC	125	WP_011413645.1	len=125	ExpAA=23.81	First60=23.49	PredHel=1	Topology=i37-59o
RS_GCF_000013005.1	Bacteria	d__Bacteria;p__Proteobacteria;c__Alphaproteobacteria;o__Sphingomonadales;f__Sphingomonadaceae;g__Erythrobacter_C;s__Erythrobacter_C litoralis	Erythrobacter litoralis HTCC2594	Proteobacteria	WP_011414716.1	PspC				PspC	71	WP_011414716.1	len=71	ExpAA=28.06	First60=19.49	PredHel=1	Topology=i46-68o
RS_GCF_000013765.1	Bacteria	d__Bacteria;p__Proteobacteria;c__Gammaproteobacteria;o__Enterobacterales;f__Shewanellaceae;g__Shewanella;s__Shewanella denitrificans	Shewanella denitrificans OS217	Proteobacteria	WP_011496909.1	PspC				PspC	131	WP_011496909.1	len=131	ExpAA=24.61	First60=23.72	PredHel=1	Topology=i38-60o
RS_GCF_000013765.1	Bacteria	d__Bacteria;p__Proteobacteria;c__Gammaproteobacteria;o__Enterobacterales;f__Shewanellaceae;g__Shewanella;s__Shewanella denitrificans	Shewanella denitrificans OS217	Proteobacteria	WP_011497651.1	PspC				PspC	66	WP_011497651.1	len=66	ExpAA=36.37	First60=36.35	PredHel=2	Topology=i13-32o36-58i
RS_GCF_000013905.1	Bacteria	d__Bacteria;p__Proteobacteria;c__Gammaproteobacteria;o__Pseudomonadales;f__Moraxellaceae;g__Psychrobacter;s__Psychrobacter cryohalolentis	Psychrobacter cryohalolentis K5	Proteobacteria	WP_011514374.1	PspC	BPD_transp_2			PspC BPD_transp_2	70	WP_011514374.1	len=70	ExpAA=35.62	First60=35.30	PredHel=2	Topology=i12-34o38-60i
RS_GCF_000013985.1	Bacteria	d__Bacteria;p__Proteobacteria;c__Alphaproteobacteria;o__Sphingomonadales;f__Sphingomonadaceae;g__Sphingopyxis;s__Sphingopyxis alaskensis	Sphingopyxis alaskensis RB2256	Proteobacteria	WP_011540525.1	PspC				PspC	126	WP_011540525.1	len=126	ExpAA=22.99	First60=22.82	PredHel=1	Topology=i37-59o
RS_GCF_000013985.1	Bacteria	d__Bacteria;p__Proteobacteria;c__Alphaproteobacteria;o__Sphingomonadales;f__Sphingomonadaceae;g__Sphingopyxis;s__Sphingopyxis alaskensis	Sphingopyxis alaskensis RB2256	Proteobacteria	WP_011542001.1	PspC				PspC	59	WP_011542001.1	len=59	ExpAA=31.92	First60=31.92	PredHel=1	Topology=i34-56o
RS_GCF_000014225.1	Bacteria	d__Bacteria;p__Proteobacteria;c__Gammaproteobacteria;o__Enterobacterales;f__Alteromonadaceae;g__Paraglaciecola;s__Paraglaciecola atlantica	Pseudoalteromonas atlantica T6c	Proteobacteria	WP_011575759.1	PspC				PspC	153	WP_011575759.1	len=153	ExpAA=27.81	First60=27.48	PredHel=1	Topology=i36-58o
RS_GCF_000014665.1	Bacteria	d__Bacteria;p__Proteobacteria;c__Gammaproteobacteria;o__Enterobacterales;f__Shewanellaceae;g__Shewanella;s__	Shewanella sp. MR-7	Proteobacteria	WP_011625226.1	PspC				PspC	66	WP_011625226.1	len=66	ExpAA=32.36	First60=32.34	PredHel=2	Topology=i13-32o37-59i
RS_GCF_000014705.1	Bacteria	d__Bacteria;p__Proteobacteria;c__Gammaproteobacteria;o__Enterobacterales;f__Shewanellaceae;g__Shewanella;s__Shewanella frigidimarina	Shewanella frigidimarina NCIMB 400	Proteobacteria	WP_011638026.1	PspC				PspC	131	WP_011638026.1	len=131	ExpAA=23.39	First60=22.68	PredHel=1	Topology=o38-60i
RS_GCF_000203935.1	Bacteria	d__Bacteria;p__Proteobacteria;c__Gammaproteobacteria;o__Enterobacterales;f__Shewanellaceae;g__Shewanella;s__	Shewanella sp. ANA-3	Proteobacteria	WP_011717538.1	PspC				PspC	128	WP_011717538.1	len=128	ExpAA=31.07	First60=29.08	PredHel=2	Topology=i12-31o41-63i
RS_GCF_000015245.1	Bacteria	d__Bacteria;p__Proteobacteria;c__Gammaproteobacteria;o__Enterobacterales;f__Shewanellaceae;g__Shewanella;s__Shewanella amazonensis	Shewanella amazonensis SB2B	Proteobacteria	WP_011759355.1	PspC				PspC	131	WP_011759355.1	len=131	ExpAA=24.06	First60=23.06	PredHel=1	Topology=i38-60o
RS_GCF_000015245.1	Bacteria	d__Bacteria;p__Proteobacteria;c__Gammaproteobacteria;o__Enterobacterales;f__Shewanellaceae;g__Shewanella;s__Shewanella amazonensis	Shewanella amazonensis SB2B	Proteobacteria	WP_011761160.1	PspC				PspC	65	WP_011761160.1	len=65	ExpAA=22.89	First60=22.88	PredHel=1	Topology=i36-58o
RS_GCF_000015285.1	Bacteria	d__Bacteria;p__Proteobacteria;c__Gammaproteobacteria;o__Enterobacterales;f__Psychromonadaceae;g__Psychromonas;s__Psychromonas ingrahamii	Psychromonas ingrahamii 37	Proteobacteria	WP_011769973.1	PspC				PspC	136	WP_011769973.1	len=136	ExpAA=26.22	First60=26.22	PredHel=1	Topology=i35-57o
RS_GCF_000016065.1	Bacteria	d__Bacteria;p__Proteobacteria;c__Gammaproteobacteria;o__Enterobacterales;f__Shewanellaceae;g__Shewanella;s__Shewanella loihica	Shewanella loihica PV-4	Proteobacteria	WP_011864227.1	PspC				PspC	82	WP_011864227.1	len=82	ExpAA=25.99	First60=24.59	PredHel=1	Topology=o40-62i
RS_GCF_000016885.1	Bacteria	d__Bacteria;p__Proteobacteria;c__Gammaproteobacteria;o__Pseudomonadales;f__Moraxellaceae;g__Psychrobacter;s__	Psychrobacter sp. PRwf-1	Proteobacteria	WP_011961424.1	PspC				PspC	71	WP_011961424.1	len=71	ExpAA=30.36	First60=30.15	PredHel=1	Topology=i36-58o
RS_GCF_000017285.1	Bacteria	d__Bacteria;p__Proteobacteria;c__Gammaproteobacteria;o__Pseudomonadales;f__Marinomonadaceae;g__Marinomonas;s__	Marinomonas sp. MWYL1	Proteobacteria	WP_011978241.1	PspC				PspC	149	WP_011978241.1	len=149	ExpAA=23.26	First60=9.76	PredHel=1	Topology=i51-73o
RS_GCF_000016325.1	Bacteria	d__Bacteria;p__Proteobacteria;c__Gammaproteobacteria;o__Enterobacterales;f__Enterobacteriaceae;g__Lelliottia;s__	Enterobacter sp. 638	Proteobacteria	WP_012017557.1	PspC				PspC	119	WP_012017557.1	len=119	ExpAA=23.06	First60=20.33	PredHel=1	Topology=i42-64o
RS_GCF_000018045.1	Bacteria	d__Bacteria;p__Proteobacteria;c__Gammaproteobacteria;o__Enterobacterales;f__Enterobacteriaceae;g__Citrobacter_B;s__Citrobacter_B koseri	Citrobacter koseri ATCC BAA-895	Proteobacteria	WP_012132267.1	PspC				PspC	119	WP_012132267.1	len=119	ExpAA=23.20	First60=21.50	PredHel=1	Topology=i39-61o
RS_GCF_000018025.1	Bacteria	d__Bacteria;p__Proteobacteria;c__Gammaproteobacteria;o__Enterobacterales;f__Shewanellaceae;g__Shewanella;s__Shewanella sediminis	Shewanella sediminis HAW-EB3	Proteobacteria	WP_012141903.1	PspC				PspC	131	WP_012141903.1	len=131	ExpAA=24.18	First60=23.05	PredHel=1	Topology=o38-60i
RS_GCF_000018285.1	Bacteria	d__Bacteria;p__Proteobacteria;c__Gammaproteobacteria;o__Enterobacterales;f__Shewanellaceae;g__Shewanella;s__Shewanella pealeana	Shewanella pealeana ATCC 700345	Proteobacteria	WP_012155893.1	PspC				PspC	129	WP_012155893.1	len=129	ExpAA=23.59	First60=23.10	PredHel=1	Topology=i37-59o
RS_GCF_000018285.1	Bacteria	d__Bacteria;p__Proteobacteria;c__Gammaproteobacteria;o__Enterobacterales;f__Shewanellaceae;g__Shewanella;s__Shewanella pealeana	Shewanella pealeana ATCC 700345	Proteobacteria	WP_012156766.1	PspC				PspC	66	WP_012156766.1	len=66	ExpAA=22.95	First60=22.94	PredHel=1	Topology=i35-57o
RS_GCF_000019185.1	Bacteria	d__Bacteria;p__Proteobacteria;c__Gammaproteobacteria;o__Enterobacterales;f__Shewanellaceae;g__Shewanella;s__Shewanella halifaxensis	Shewanella halifaxensis HAW-EB4	Proteobacteria	WP_012277835.1	PspC				PspC	130	WP_012277835.1	len=130	ExpAA=23.59	First60=23.08	PredHel=1	Topology=i37-59o
RS_GCF_000019185.1	Bacteria	d__Bacteria;p__Proteobacteria;c__Gammaproteobacteria;o__Enterobacterales;f__Shewanellaceae;g__Shewanella;s__Shewanella halifaxensis	Shewanella halifaxensis HAW-EB4	Proteobacteria	WP_012278722.1	PspC				PspC	66	WP_012278722.1	len=66	ExpAA=22.96	First60=22.95	PredHel=1	Topology=i35-57o
RS_GCF_000019525.1	Bacteria	d__Bacteria;p__Proteobacteria;c__Gammaproteobacteria;o__Enterobacterales;f__Shewanellaceae;g__Shewanella;s__Shewanella woodyi	Shewanella woodyi ATCC 51908	Proteobacteria	WP_012326786.1	PspC				PspC	73	WP_012326786.1	len=73	ExpAA=23.17	First60=19.41	PredHel=1	Topology=o42-64i
RS_GCF_000019785.1	Bacteria	d__Bacteria;p__Proteobacteria;c__Gammaproteobacteria;o__Betaproteobacteriales;f__Burkholderiaceae;g__Leptothrix;s__Leptothrix cholodnii	Leptothrix cholodnii SP-6	Proteobacteria	WP_012347901.1	PspC	SHOCT			PspC SHOCT	114	WP_012347901.1	len=114	ExpAA=24.02	First60=0.49	PredHel=1	Topology=i78-100o
RS_GCF_000026185.1	Bacteria	d__Bacteria;p__Proteobacteria;c__Gammaproteobacteria;o__Enterobacterales;f__Enterobacteriaceae;g__Erwinia;s__Erwinia tasmaniensis	Erwinia tasmaniensis Et1/99	Proteobacteria	WP_012441380.1	PspC				PspC	115	WP_012441380.1	len=115	ExpAA=22.90	First60=22.90	PredHel=1	Topology=i35-57o
RS_GCF_001886435.1	Bacteria	d__Bacteria;p__Proteobacteria;c__Gammaproteobacteria;o__Enterobacterales;f__Alteromonadaceae;g__Alteromonas;s__Alteromonas mediterranea	Alteromonas mediterranea	Proteobacteria	WP_012519764.1	PspC				PspC	66	WP_012519764.1	len=66	ExpAA=26.50	First60=25.03	PredHel=1	Topology=i40-62o
RS_GCF_000196495.1	Bacteria	d__Bacteria;p__Proteobacteria;c__Gammaproteobacteria;o__Enterobacterales;f__Vibrionaceae;g__Aliivibrio;s__Aliivibrio salmonicida	Aliivibrio salmonicida LFI1238	Proteobacteria	WP_012551816.1	PspC				PspC	128	WP_012551816.1	len=128	ExpAA=33.48	First60=33.48	PredHel=2	Topology=i13-32o37-59i
RS_GCF_000023065.1	Bacteria	d__Bacteria;p__Proteobacteria;c__Gammaproteobacteria;o__Enterobacterales;f__Aeromonadaceae;g__Tolumonas;s__Tolumonas auensis	Tolumonas auensis DSM 9187	Proteobacteria	WP_012728315.1	PspC				PspC	123	WP_012728315.1	len=123	ExpAA=27.72	First60=27.37	PredHel=1	Topology=i32-54o
RS_GCF_000400505.1	Bacteria	d__Bacteria;p__Proteobacteria;c__Gammaproteobacteria;o__Enterobacterales;f__Enterobacteriaceae;g__Dickeya;s__Dickeya paradisiaca	Dickeya paradisiaca NCPPB 2511	Proteobacteria	WP_012765338.1	PspC				PspC	117	WP_012765338.1	len=117	ExpAA=23.26	First60=23.24	PredHel=1	Topology=o38-60i
RS_GCF_000010725.1	Bacteria	d__Bacteria;p__Proteobacteria;c__Alphaproteobacteria;o__Azospirillales;f__Azospirillaceae;g__Azospirillum;s__	Azospirillum sp. B510	Proteobacteria	WP_012973021.1	PspC				PspC	133	WP_012973021.1	len=133	ExpAA=31.47	First60=23.43	PredHel=1	Topology=o46-68i
RS_GCF_000027225.1	Bacteria	d__Bacteria;p__Proteobacteria;c__Gammaproteobacteria;o__Enterobacterales;f__Enterobacteriaceae;g__Xenorhabdus;s__Xenorhabdus bovienii	Xenorhabdus bovienii SS-2004	Proteobacteria	WP_012988900.1	PspC				PspC	120	WP_012988900.1	len=120	ExpAA=23.68	First60=21.73	PredHel=1	Topology=i41-63o
RS_GCF_000025405.2	Bacteria	d__Bacteria;p__Proteobacteria;c__Gammaproteobacteria;o__Enterobacterales;f__Enterobacteriaceae;g__Pantoea;s__Pantoea ananatis	Pantoea ananatis LMG 20103	Proteobacteria	WP_013025902.1	PspC				PspC	116	WP_013025902.1	len=116	ExpAA=22.91	First60=22.69	PredHel=1	Topology=i36-58o
RS_GCF_000091125.1	Bacteria	d__Bacteria;p__Proteobacteria;c__Alphaproteobacteria;o__Sphingomonadales;f__Sphingomonadaceae;g__Sphingobium;s__Sphingobium japonicum_A	Sphingobium japonicum UT26S	Proteobacteria	WP_013041462.1	PspC				PspC	124	WP_013041462.1	len=124	ExpAA=24.22	First60=24.15	PredHel=1	Topology=i37-59o
RS_GCF_000091325.1	Bacteria	d__Bacteria;p__Proteobacteria;c__Gammaproteobacteria;o__Enterobacterales;f__Shewanellaceae;g__Shewanella;s__Shewanella violacea	Shewanella violacea DSS12	Proteobacteria	WP_013049740.1	PspC				PspC	72	WP_013049740.1	len=72	ExpAA=28.16	First60=24.52	PredHel=1	Topology=i41-63o
RS_GCF_000091325.1	Bacteria	d__Bacteria;p__Proteobacteria;c__Gammaproteobacteria;o__Enterobacterales;f__Shewanellaceae;g__Shewanella;s__Shewanella violacea	Shewanella violacea DSS12	Proteobacteria	WP_013052252.1	PspC				PspC	131	WP_013052252.1	len=131	ExpAA=24.35	First60=23.30	PredHel=1	Topology=i38-60o
RS_GCF_000770155.1	Bacteria	d__Bacteria;p__Proteobacteria;c__Gammaproteobacteria;o__Enterobacterales;f__Enterobacteriaceae;g__Enterobacter;s__Enterobacter cloacae	Enterobacter cloacae	Proteobacteria	WP_013096405.1	PspC				PspC	119	WP_013096405.1	len=119	ExpAA=23.01	First60=20.99	PredHel=1	Topology=i42-64o
RS_GCF_000196615.1	Bacteria	d__Bacteria;p__Proteobacteria;c__Gammaproteobacteria;o__Enterobacterales;f__Enterobacteriaceae;g__Erwinia;s__Erwinia billingiae	Erwinia billingiae Eb661	Proteobacteria	WP_013202323.1	PspC				PspC	121	WP_013202323.1	len=121	ExpAA=22.91	First60=20.64	PredHel=1	Topology=i40-62o
RS_GCF_000147055.1	Bacteria	d__Bacteria;p__Proteobacteria;c__Gammaproteobacteria;o__Enterobacterales;f__Enterobacteriaceae;g__Dickeya;s__Dickeya dadantii	Dickeya dadantii 3937	Proteobacteria	WP_013318289.1	PspC				PspC	119	WP_013318289.1	len=119	ExpAA=22.93	First60=22.27	PredHel=1	Topology=i35-57o
RS_GCF_000148645.1	Bacteria	d__Bacteria;p__Proteobacteria;c__Gammaproteobacteria;o__Enterobacterales;f__Shewanellaceae;g__Ferrimonas;s__Ferrimonas balearica	Ferrimonas balearica DSM 9799	Proteobacteria	WP_013346092.1	PspC				PspC	128	WP_013346092.1	len=128	ExpAA=25.54	First60=23.65	PredHel=1	Topology=o33-64i
RS_GCF_000148645.1	Bacteria	d__Bacteria;p__Proteobacteria;c__Gammaproteobacteria;o__Enterobacterales;f__Shewanellaceae;g__Ferrimonas;s__Ferrimonas balearica	Ferrimonas balearica DSM 9799	Proteobacteria	WP_013346798.1	PspC				PspC	63	WP_013346798.1	len=63	ExpAA=22.97	First60=22.97	PredHel=1	Topology=i32-54o
RS_GCF_000175935.2	Bacteria	d__Bacteria;p__Proteobacteria;c__Gammaproteobacteria;o__Enterobacterales;f__Enterobacteriaceae;g__Pantoea;s__	Pantoea sp. At-9b	Proteobacteria	WP_013509215.1	PspC				PspC	119	WP_013509215.1	len=119	ExpAA=23.18	First60=20.96	PredHel=1	Topology=i40-62o
RS_GCF_000185965.1	Bacteria	d__Bacteria;p__Proteobacteria;c__Gammaproteobacteria;o__Xanthomonadales;f__Xanthomonadaceae;g__Pseudoxanthomonas;s__Pseudoxanthomonas suwonensis_A	Pseudoxanthomonas suwonensis 11-1	Proteobacteria	WP_013534935.1	PspC				PspC	68	WP_013534935.1	len=68	ExpAA=24.11	First60=22.99	PredHel=1	Topology=i38-60o
RS_GCF_000192865.1	Bacteria	d__Bacteria;p__Proteobacteria;c__Gammaproteobacteria;o__Pseudomonadales;f__Marinomonadaceae;g__Marinomonas;s__Marinomonas mediterranea	Marinomonas mediterranea MMB-1	Proteobacteria	WP_013659549.1	PspC				PspC	148	WP_013659549.1	len=148	ExpAA=23.26	First60=11.17	PredHel=1	Topology=i50-72o
RS_GCF_000213655.1	Bacteria	d__Bacteria;p__Proteobacteria;c__Gammaproteobacteria;o__Enterobacterales;f__Alteromonadaceae;g__Alteromonas;s__Alteromonas naphthalenivorans	Alteromonas naphthalenivorans	Proteobacteria	WP_013785051.1	PspC				PspC	150	WP_013785051.1	len=150	ExpAA=28.55	First60=28.26	PredHel=1	Topology=i36-58o
RS_GCF_000147835.2	Bacteria	d__Bacteria;p__Proteobacteria;c__Alphaproteobacteria;o__Sphingomonadales;f__Sphingomonadaceae;g__Sphingobium;s__Sphingobium chlorophenolicum	Sphingobium chlorophenolicum L-1	Proteobacteria	WP_013847724.1	PspC				PspC	61	WP_013847724.1	len=61	ExpAA=23.07	First60=23.07	PredHel=1	Topology=i34-56o
RS_GCF_000218875.1	Bacteria	d__Bacteria;p__Proteobacteria;c__Alphaproteobacteria;o__Sphingomonadales;f__Sphingomonadaceae;g__Zymomonas;s__Zymomonas pomaceae	Zymomonas mobilis subsp. pomaceae ATCC 29192	Proteobacteria	WP_013933525.1	PspC				PspC	127	WP_013933525.1	len=127	ExpAA=26.67	First60=26.27	PredHel=1	Topology=i37-59o
RS_GCF_000283515.1	Bacteria	d__Bacteria;p__Proteobacteria;c__Alphaproteobacteria;o__Sphingomonadales;f__Sphingomonadaceae;g__Sphingobium;s__	Sphingobium sp. SYK-6	Proteobacteria	WP_014077376.1	PspC				PspC	101	WP_014077376.1	len=101	ExpAA=23.43	First60=21.92	PredHel=1	Topology=o39-61i
RS_GCF_000283515.1	Bacteria	d__Bacteria;p__Proteobacteria;c__Alphaproteobacteria;o__Sphingomonadales;f__Sphingomonadaceae;g__Sphingobium;s__	Sphingobium sp. SYK-6	Proteobacteria	WP_014077929.1	PspC				PspC	126	WP_014077929.1	len=126	ExpAA=23.93	First60=23.52	PredHel=1	Topology=i37-59o
RS_GCF_000226565.1	Bacteria	d__Bacteria;p__Proteobacteria;c__Gammaproteobacteria;o__Enterobacterales;f__Alteromonadaceae;g__Glaciecola;s__Glaciecola nitratireducens	Glaciecola nitratireducens FR1064	Proteobacteria	WP_014107835.1	PspC				PspC	66	WP_014107835.1	len=66	ExpAA=27.28	First60=24.83	PredHel=1	Topology=o41-63i
RS_GCF_000226565.1	Bacteria	d__Bacteria;p__Proteobacteria;c__Gammaproteobacteria;o__Enterobacterales;f__Alteromonadaceae;g__Glaciecola;s__Glaciecola nitratireducens	Glaciecola nitratireducens FR1064	Proteobacteria	WP_014109287.1	PspC				PspC	163	WP_014109287.1	len=163	ExpAA=23.93	First60=23.53	PredHel=1	Topology=o39-61i
RS_GCF_000239975.1	Bacteria	d__Bacteria;p__Proteobacteria;c__Gammaproteobacteria;o__Enterobacterales;f__Enterobacteriaceae;g__Enterobacter;s__Enterobacter cloacae_A	Enterobacter cloacae EcWSU1	Proteobacteria	WP_014170343.1	PspC				PspC	119	WP_014170343.1	len=119	ExpAA=22.96	First60=20.93	PredHel=1	Topology=i42-64o
RS_GCF_000632475.1	Bacteria	d__Bacteria;p__Proteobacteria;c__Alphaproteobacteria;o__Azospirillales;f__Azospirillaceae;g__Azospirillum;s__Azospirillum brasilense	Azospirillum brasilense	Proteobacteria	WP_014239102.1	PspC				PspC	133	WP_014239102.1	len=133	ExpAA=28.48	First60=20.92	PredHel=1	Topology=o46-68i
RS_GCF_000283655.1	Bacteria	d__Bacteria;p__Proteobacteria;c__Alphaproteobacteria;o__Azospirillales;f__Azospirillaceae;g__Azospirillum;s__Azospirillum lipoferum	Azospirillum lipoferum 4B	Proteobacteria	WP_014246715.1	PspC				PspC	133	WP_014246715.1	len=133	ExpAA=32.05	First60=23.98	PredHel=1	Topology=o46-68i
RS_GCF_000243075.1	Bacteria	d__Bacteria;p__Proteobacteria;c__Gammaproteobacteria;o__Enterobacterales;f__Aeromonadaceae;g__Oceanimonas;s__	Oceanimonas sp. GK1	Proteobacteria	WP_014292000.1	PspC				PspC	131	WP_014292000.1	len=131	ExpAA=23.09	First60=22.95	PredHel=1	Topology=i34-56o
RS_GCF_000284255.1	Bacteria	d__Bacteria;p__Proteobacteria;c__Gammaproteobacteria;o__Betaproteobacteriales;f__Burkholderiaceae;g__Rubrivivax;s__Rubrivivax gelatinosus	Rubrivivax gelatinosus IL144	Proteobacteria	WP_014428974.1	PspC	SHOCT			PspC SHOCT	104	WP_014428974.1	len=104	ExpAA=24.17	First60=0.42	PredHel=1	Topology=i76-98o
RS_GCF_000270125.2	Bacteria	d__Bacteria;p__Proteobacteria;c__Gammaproteobacteria;o__Enterobacterales;f__Enterobacteriaceae;g__Pantoea;s__Pantoea ananatis	Pantoea ananatis AJ13355	Proteobacteria	WP_014593793.1	PspC				PspC	116	WP_014593793.1	len=116	ExpAA=22.90	First60=22.69	PredHel=1	Topology=i36-58o
RS_GCF_000263215.1	Bacteria	d__Bacteria;p__Proteobacteria;c__Gammaproteobacteria;o__Enterobacterales;f__Enterobacteriaceae;g__Cronobacter;s__Cronobacter sakazakii	Cronobacter sakazakii ES15	Proteobacteria	WP_014728764.1	PspC				PspC	118	WP_014728764.1	len=118	ExpAA=22.88	First60=21.48	PredHel=1	Topology=i39-61o
RS_GCF_000294535.1	Bacteria	d__Bacteria;p__Proteobacteria;c__Gammaproteobacteria;o__Enterobacterales;f__Enterobacteriaceae;g__Pectobacterium;s__Pectobacterium carotovorum_E	Pectobacterium carotovorum subsp. carotovorum PCC21	Proteobacteria	WP_014915693.1	PspC				PspC	121	WP_014915693.1	len=121	ExpAA=23.32	First60=21.51	PredHel=1	Topology=i39-61o
RS_GCF_001953635.1	Bacteria	d__Bacteria;p__Proteobacteria;c__Gammaproteobacteria;o__Enterobacterales;f__Alteromonadaceae;g__Alteromonas;s__	Alteromonas sp. PEL 67E	Proteobacteria	WP_014997688.1	PspC				PspC	148	WP_014997688.1	len=148	ExpAA=25.00	First60=24.76	PredHel=1	Topology=i36-58o
RS_GCF_001953635.1	Bacteria	d__Bacteria;p__Proteobacteria;c__Gammaproteobacteria;o__Enterobacterales;f__Alteromonadaceae;g__Alteromonas;s__	Alteromonas sp. PEL 67E	Proteobacteria	WP_014999567.1	PspC				PspC	66	WP_014999567.1	len=66	ExpAA=25.31	First60=23.88	PredHel=1	Topology=i40-62o
RS_GCF_000330865.1	Bacteria	d__Bacteria;p__Proteobacteria;c__Gammaproteobacteria;o__Enterobacterales;f__Enterobacteriaceae;g__Serratia_B;s__Serratia_B rubidaea	Serratia sp. FGI94	Proteobacteria	WP_015672241.1	PspC				PspC	119	WP_015672241.1	len=119	ExpAA=22.97	First60=21.43	PredHel=1	Topology=o36-58i
RS_GCF_000024085.1	Bacteria	d__Bacteria;p__Proteobacteria;c__Gammaproteobacteria;o__Enterobacterales;f__Kangiellaceae;g__Kangiella;s__Kangiella koreensis	Kangiella koreensis DSM 16069	Proteobacteria	WP_015780601.1	PspC				PspC	59	WP_015780601.1	len=59	ExpAA=23.05	First60=23.05	PredHel=1	Topology=i32-54o
RS_GCF_000023785.1	Bacteria	d__Bacteria;p__Proteobacteria;c__Alphaproteobacteria;o__Caulobacterales;f__Hyphomonadaceae;g__Hirschia;s__Hirschia baltica	Hirschia baltica ATCC 49814	Proteobacteria	WP_015828748.1	PspC				PspC	134	WP_015828748.1	len=134	ExpAA=24.68	First60=19.23	PredHel=1	Topology=o42-64i
RS_GCF_000196475.1	Bacteria	d__Bacteria;p__Proteobacteria;c__Gammaproteobacteria;o__Enterobacterales;f__Enterobacteriaceae;g__Photorhabdus;s__Photorhabdus asymbiotica_A	Photorhabdus asymbiotica	Proteobacteria	WP_015834088.1	PspC				PspC	117	WP_015834088.1	len=117	ExpAA=31.27	First60=28.81	PredHel=1	Topology=i41-63o
RS_GCF_000023605.1	Bacteria	d__Bacteria;p__Proteobacteria;c__Gammaproteobacteria;o__Enterobacterales;f__Enterobacteriaceae;g__Pectobacterium;s__Pectobacterium carotovorum_B	Pectobacterium carotovorum subsp. carotovorum PC1	Proteobacteria	WP_015840550.1	PspC				PspC	121	WP_015840550.1	len=121	ExpAA=23.14	First60=21.85	PredHel=1	Topology=i39-61o
RS_GCF_000330845.1	Bacteria	d__Bacteria;p__Proteobacteria;c__Gammaproteobacteria;o__Enterobacterales;f__Enterobacteriaceae;g__Kluyvera;s__	Enterobacteriaceae bacterium strain FGI 57	Proteobacteria	WP_015964614.1	PspC				PspC	118	WP_015964614.1	len=118	ExpAA=23.34	First60=22.12	PredHel=1	Topology=i41-63o
RS_GCF_000399685.1	Bacteria	d__Bacteria;p__Proteobacteria;c__Gammaproteobacteria;o__Pseudomonadales;f__Moraxellaceae;g__Acinetobacter;s__Acinetobacter pittii_E	Acinetobacter pittii ANC 4050	Proteobacteria	WP_016142948.1	PspC				PspC	84	WP_016142948.1	len=84	ExpAA=24.72	First60=24.69	PredHel=1	Topology=o35-57i
RS_GCF_000414175.1	Bacteria	d__Bacteria;p__Proteobacteria;c__Gammaproteobacteria;o__Enterobacterales;f__Psychromonadaceae;g__Agarivorans;s__Agarivorans albus	Agarivorans albus MKT 106	Proteobacteria	WP_016402610.1	PspC				PspC	124	WP_016402610.1	len=124	ExpAA=23.67	First60=23.67	PredHel=1	Topology=o35-57i
RS_GCF_000412335.2	Bacteria	d__Bacteria;p__Proteobacteria;c__Gammaproteobacteria;o__Enterobacterales;f__Enterobacteriaceae;g__Cedecea;s__Cedecea davisae	Cedecea davisae DSM 4568	Proteobacteria	WP_016536659.1	PspC				PspC	119	WP_016536659.1	len=119	ExpAA=22.81	First60=20.88	PredHel=1	Topology=i42-64o
RS_GCF_001675875.1	Bacteria	d__Bacteria;p__Proteobacteria;c__Gammaproteobacteria;o__Enterobacterales;f__Vibrionaceae;g__Vibrio;s__Vibrio cyclitrophicus	Vibrio cyclitrophicus	Proteobacteria	WP_016799769.1	PspC				PspC	128	WP_016799769.1	len=128	ExpAA=26.18	First60=26.18	PredHel=1	Topology=o29-51i
RS_GCF_001741965.1	Bacteria	d__Bacteria;p__Proteobacteria;c__Gammaproteobacteria;o__Xanthomonadales;f__Xanthomonadaceae;g__Xanthomonas;s__Xanthomonas arboricola	Xanthomonas arboricola pv. pruni	Proteobacteria	WP_016904409.1	PspC				PspC	66	WP_016904409.1	len=66	ExpAA=24.72	First60=24.42	PredHel=1	Topology=i36-58o
RS_GCF_000281085.1	Bacteria	d__Bacteria;p__Proteobacteria;c__Gammaproteobacteria;o__Enterobacterales;f__Alteromonadaceae;g__Catenovulum;s__Catenovulum agarivorans	Catenovulum agarivorans YM01	Proteobacteria	WP_016955516.1	PspC				PspC	135	WP_016955516.1	len=135	ExpAA=42.36	First60=41.53	PredHel=2	Topology=i12-34o39-61i
RS_GCF_000286955.2	Bacteria	d__Bacteria;p__Proteobacteria;c__Gammaproteobacteria;o__Enterobacterales;f__Vibrionaceae;g__Vibrio;s__Vibrio rumoiensis_A	Vibrio rumoiensis 1S-45	Proteobacteria	WP_017026192.1	PspC				PspC	133	WP_017026192.1	len=133	ExpAA=23.37	First60=22.00	PredHel=1	Topology=i39-61o
RS_GCF_001677275.1	Bacteria	d__Bacteria;p__Proteobacteria;c__Gammaproteobacteria;o__Enterobacterales;f__Vibrionaceae;g__Vibrio;s__Vibrio breoganii	Vibrio breoganii	Proteobacteria	WP_017030303.1	PspC				PspC	127	WP_017030303.1	len=127	ExpAA=24.95	First60=24.95	PredHel=1	Topology=i33-55o
RS_GCF_000280885.2	Bacteria	d__Bacteria;p__Proteobacteria;c__Gammaproteobacteria;o__Enterobacterales;f__Vibrionaceae;g__Vibrio;s__Vibrio breoganii	Vibrio breoganii 1C10	Proteobacteria	WP_017030825.1	PspC				PspC	127	WP_017030825.1	len=127	ExpAA=24.87	First60=24.87	PredHel=1	Topology=i33-55o
RS_GCF_000272145.2	Bacteria	d__Bacteria;p__Proteobacteria;c__Gammaproteobacteria;o__Enterobacterales;f__Vibrionaceae;g__Vibrio;s__	Vibrio genomosp. F6 str. FF-238	Proteobacteria	WP_017054737.1	PspC				PspC	129	WP_017054737.1	len=129	ExpAA=23.21	First60=23.21	PredHel=1	Topology=i35-57o
RS_GCF_000272165.2	Bacteria	d__Bacteria;p__Proteobacteria;c__Gammaproteobacteria;o__Enterobacterales;f__Vibrionaceae;g__Vibrio;s__Vibrio kanaloae	Vibrio kanaloae 5S-149	Proteobacteria	WP_017057098.1	PspC				PspC	128	WP_017057098.1	len=128	ExpAA=27.06	First60=27.06	PredHel=1	Topology=o29-51i
RS_GCF_001564415.1	Bacteria	d__Bacteria;p__Proteobacteria;c__Gammaproteobacteria;o__Xanthomonadales;f__Xanthomonadaceae;g__Xanthomonas;s__Xanthomonas phaseoli	Xanthomonas phaseoli pv. dieffenbachiae LMG 695	Proteobacteria	WP_017157551.1	PspC				PspC	65	WP_017157551.1	len=65	ExpAA=24.58	First60=24.51	PredHel=1	Topology=i35-57o
RS_GCF_000265825.1	Bacteria	d__Bacteria;p__Proteobacteria;c__Gammaproteobacteria;o__Xanthomonadales;f__Xanthomonadaceae;g__Xanthomonas;s__Xanthomonas axonopodis_B	Xanthomonas axonopodis pv. manihotis str. CIO1	Proteobacteria	WP_017160339.1	PspC				PspC	65	WP_017160339.1	len=65	ExpAA=25.11	First60=25.04	PredHel=1	Topology=i35-57o
RS_GCF_000276805.1	Bacteria	d__Bacteria;p__Proteobacteria;c__Gammaproteobacteria;o__Enterobacterales;f__Psychromonadaceae;g__Moritella;s__Moritella dasanensis	Moritella dasanensis ArB 0140	Proteobacteria	WP_017222857.1	PspC	EVC2_like			PspC EVC2_like	129	WP_017222857.1	len=129	ExpAA=41.03	First60=40.99	PredHel=2	Topology=i13-33o38-60i
RS_GCF_000295735.1	Bacteria	d__Bacteria;p__Proteobacteria;c__Gammaproteobacteria;o__Xanthomonadales;f__Xanthomonadaceae;g__Stenotrophomonas;s__Stenotrophomonas sp7	Stenotrophomonas maltophilia S028	Proteobacteria	WP_017356977.1	PspC				PspC	67	WP_017356977.1	len=67	ExpAA=23.97	First60=23.34	PredHel=1	Topology=i37-59o
RS_GCF_000424685.1	Bacteria	d__Bacteria;p__Proteobacteria;c__Gammaproteobacteria;o__Methylococcales;f__Methylococcaceae;g__Methylococcus;s__Methylococcus capsulatus	Methylococcus capsulatus str. Texas = ATCC 19069	Proteobacteria	WP_017365321.1	PspC				PspC	348	WP_017365321.1	len=348	ExpAA=29.71	First60=23.93	PredHel=1	Topology=i41-63o
RS_GCF_000302695.1	Bacteria	d__Bacteria;p__Proteobacteria;c__Gammaproteobacteria;o__Enterobacterales;f__Enterobacteriaceae;g__LSJC7;s__	Enterobacteriaceae bacterium LSJC7	Proteobacteria	WP_017372330.1	PspC				PspC	117	WP_017372330.1	len=117	ExpAA=23.01	First60=21.98	PredHel=1	Topology=i39-61o
RS_GCF_001577285.1	Bacteria	d__Bacteria;p__Proteobacteria;c__Gammaproteobacteria;o__Pseudomonadales;f__Moraxellaceae;g__Acinetobacter;s__Acinetobacter pittii	Acinetobacter pittii	Proteobacteria	WP_017387006.1	PspC				PspC	84	WP_017387006.1	len=84	ExpAA=24.75	First60=24.72	PredHel=1	Topology=o35-57i
RS_GCF_001687125.1	Bacteria	d__Bacteria;p__Proteobacteria;c__Gammaproteobacteria;o__Enterobacterales;f__Aeromonadaceae;g__Aeromonas;s__Aeromonas hydrophila	Aeromonas hydrophila	Proteobacteria	WP_017411260.1	PspC				PspC	68	WP_017411260.1	len=68	ExpAA=25.49	First60=25.49	PredHel=1	Topology=o34-56i
RS_GCF_002224265.1	Bacteria	d__Bacteria;p__Proteobacteria;c__Gammaproteobacteria;o__Enterobacterales;f__Vibrionaceae;g__Vibrio;s__Vibrio vulnificus	Vibrio vulnificus NBRC 15645 = ATCC 27562	Proteobacteria	WP_017422222.1	PspC				PspC	139	WP_017422222.1	len=139	ExpAA=41.60	First60=33.71	PredHel=2	Topology=i21-43o48-70i
RS_GCF_000300815.1	Bacteria	d__Bacteria;p__Proteobacteria;c__Gammaproteobacteria;o__Enterobacterales;f__Alteromonadaceae;g__Gayadomonas;s__Gayadomonas joobiniege	Gayadomonas joobiniege G7	Proteobacteria	WP_017446174.1	PspC				PspC	138	WP_017446174.1	len=138	ExpAA=26.29	First60=25.97	PredHel=1	Topology=i34-56o
RS_GCF_000334915.1	Bacteria	d__Bacteria;p__Proteobacteria;c__Gammaproteobacteria;o__Xanthomonadales;f__Rhodanobacteraceae;g__Dyella_A;s__Dyella_A ginsengisoli	Dyella ginsengisoli LA-4	Proteobacteria	WP_017462233.1	PspC				PspC	63	WP_017462233.1	len=63	ExpAA=24.05	First60=24.04	PredHel=1	Topology=i36-58o
RS_GCF_002093665.1	Bacteria	d__Bacteria;p__Proteobacteria;c__Gammaproteobacteria;o__Enterobacterales;f__Enterobacteriaceae;g__Rouxiella;s__Rouxiella badensis	Rouxiella badensis	Proteobacteria	WP_017493043.1	PspC				PspC	119	WP_017493043.1	len=119	ExpAA=23.21	First60=21.23	PredHel=1	Topology=i39-61o
RS_GCF_000331285.1	Bacteria	d__Bacteria;p__Proteobacteria;c__Alphaproteobacteria;o__Sphingomonadales;f__Sphingomonadaceae;g__Porphyrobacter;s__	Porphyrobacter sp. AAP82	Proteobacteria	WP_017665791.1	PspC				PspC	70	WP_017665791.1	len=70	ExpAA=34.73	First60=26.63	PredHel=2	Topology=i21-43o47-69i
RS_GCF_000331285.1	Bacteria	d__Bacteria;p__Proteobacteria;c__Alphaproteobacteria;o__Sphingomonadales;f__Sphingomonadaceae;g__Porphyrobacter;s__	Porphyrobacter sp. AAP82	Proteobacteria	WP_017666471.1	PspC				PspC	124	WP_017666471.1	len=124	ExpAA=29.70	First60=29.52	PredHel=1	Topology=i37-59o
RS_GCF_000331225.1	Bacteria	d__Bacteria;p__Proteobacteria;c__Alphaproteobacteria;o__Sphingomonadales;f__Sphingomonadaceae;g__Sandarakinorhabdus;s__	Sandarakinorhabdus sp. AAP62	Proteobacteria	WP_017668006.1	PspC				PspC	62	WP_017668006.1	len=62	ExpAA=28.78	First60=28.75	PredHel=1	Topology=i36-58o
RS_GCF_000331225.1	Bacteria	d__Bacteria;p__Proteobacteria;c__Alphaproteobacteria;o__Sphingomonadales;f__Sphingomonadaceae;g__Sandarakinorhabdus;s__	Sandarakinorhabdus sp. AAP62	Proteobacteria	WP_017668007.1	PspC				PspC	126	WP_017668007.1	len=126	ExpAA=26.50	First60=26.12	PredHel=1	Topology=o37-59i
RS_GCF_000331245.1	Bacteria	d__Bacteria;p__Proteobacteria;c__Alphaproteobacteria;o__Sphingomonadales;f__Sphingomonadaceae;g__Blastomonas;s__	Blastomonas sp. AAP53	Proteobacteria	WP_017669665.1	PspC				PspC	62	WP_017669665.1	len=62	ExpAA=23.09	First60=23.08	PredHel=1	Topology=i35-57o
RS_GCF_000331245.1	Bacteria	d__Bacteria;p__Proteobacteria;c__Alphaproteobacteria;o__Sphingomonadales;f__Sphingomonadaceae;g__Blastomonas;s__	Blastomonas sp. AAP53	Proteobacteria	WP_017670902.1	PspC				PspC	135	WP_017670902.1	len=135	ExpAA=26.15	First60=18.77	PredHel=1	Topology=i43-65o
RS_GCF_000336255.1	Bacteria	d__Bacteria;p__Proteobacteria;c__Gammaproteobacteria;o__Enterobacterales;f__Enterobacteriaceae;g__Erwinia;s__Erwinia toletana	Erwinia toletana DAPP-PG 735	Proteobacteria	WP_017799964.1	PspC				PspC	120	WP_017799964.1	len=120	ExpAA=22.93	First60=20.64	PredHel=1	Topology=i40-62o
RS_GCF_000354175.2	Bacteria	d__Bacteria;p__Proteobacteria;c__Gammaproteobacteria;o__Enterobacterales;f__Vibrionaceae;g__Vibrio;s__Vibrio alginolyticus	Vibrio alginolyticus NBRC 15630 = ATCC 17749	Proteobacteria	WP_017820868.1	PspC				PspC	129	WP_017820868.1	len=129	ExpAA=25.10	First60=25.09	PredHel=1	Topology=i35-57o
RS_GCF_000376805.1	Bacteria	d__Bacteria;p__Proteobacteria;c__Alphaproteobacteria;o__Caulobacterales;f__Hyphomonadaceae;g__Henriciella;s__Henriciella marina	Henriciella marina DSM 19595	Proteobacteria	WP_018148497.1	PspC				PspC	152	WP_018148497.1	len=152	ExpAA=23.43	First60=1.54	PredHel=1	Topology=i60-82o
RS_GCF_000374105.1	Bacteria	d__Bacteria;p__Proteobacteria;c__Gammaproteobacteria;o__Enterobacterales;f__Kangiellaceae;g__Kangiella;s__Kangiella aquimarina	Kangiella aquimarina DSM 16071	Proteobacteria	WP_018624642.1	PspC				PspC	59	WP_018624642.1	len=59	ExpAA=23.08	First60=23.08	PredHel=1	Topology=i33-55o
RS_GCF_000378185.1	Bacteria	d__Bacteria;p__Proteobacteria;c__Gammaproteobacteria;o__Enterobacterales;f__Alteromonadaceae;g__Salinimonas;s__Salinimonas chungwhensis	Salinimonas chungwhensis DSM 16280	Proteobacteria	WP_018983715.1	PspC				PspC	68	WP_018983715.1	len=68	ExpAA=34.44	First60=31.93	PredHel=2	Topology=i13-32o42-64i
RS_GCF_000378185.1	Bacteria	d__Bacteria;p__Proteobacteria;c__Gammaproteobacteria;o__Enterobacterales;f__Alteromonadaceae;g__Salinimonas;s__Salinimonas chungwhensis	Salinimonas chungwhensis DSM 16280	Proteobacteria	WP_018983973.1	PspC				PspC	72	WP_018983973.1	len=72	ExpAA=24.30	First60=24.26	PredHel=1	Topology=i37-59o
RS_GCF_000378185.1	Bacteria	d__Bacteria;p__Proteobacteria;c__Gammaproteobacteria;o__Enterobacterales;f__Alteromonadaceae;g__Salinimonas;s__Salinimonas chungwhensis	Salinimonas chungwhensis DSM 16280	Proteobacteria	WP_018984561.1	PspC				PspC	151	WP_018984561.1	len=151	ExpAA=29.10	First60=28.67	PredHel=1	Topology=i36-58o
RS_GCF_000378345.1	Bacteria	d__Bacteria;p__Proteobacteria;c__Alphaproteobacteria;o__Caulobacterales;f__Hyphomonadaceae;g__Hirschia;s__Hirschia maritima	Hirschia maritima DSM 19733	Proteobacteria	WP_018997556.1	PspC				PspC	147	WP_018997556.1	len=147	ExpAA=23.32	First60=5.30	PredHel=1	Topology=o56-78i
RS_GCF_000378625.1	Bacteria	d__Bacteria;p__Proteobacteria;c__Gammaproteobacteria;o__Enterobacterales;f__Alteromonadaceae;g__Colwellia;s__Colwellia piezophila	Colwellia piezophila ATCC BAA-637	Proteobacteria	WP_019025763.1	PspC				PspC	146	WP_019025763.1	len=146	ExpAA=24.49	First60=24.33	PredHel=1	Topology=i37-59o
RS_GCF_000378625.1	Bacteria	d__Bacteria;p__Proteobacteria;c__Gammaproteobacteria;o__Enterobacterales;f__Alteromonadaceae;g__Colwellia;s__Colwellia piezophila	Colwellia piezophila ATCC BAA-637	Proteobacteria	WP_019030209.1	PspC				PspC	76	WP_019030209.1	len=76	ExpAA=23.09	First60=15.34	PredHel=1	Topology=i48-70o
RS_GCF_000367345.1	Bacteria	d__Bacteria;p__Proteobacteria;c__Alphaproteobacteria;o__Sphingomonadales;f__Sphingomonadaceae;g__Sphingobium;s__Sphingobium xenophagum	Sphingobium xenophagum NBRC 107872	Proteobacteria	WP_019052222.1	PspC				PspC	61	WP_019052222.1	len=61	ExpAA=23.01	First60=23.01	PredHel=1	Topology=i37-59o
RS_GCF_000312485.1	Bacteria	d__Bacteria;p__Proteobacteria;c__Gammaproteobacteria;o__Enterobacterales;f__Enterobacteriaceae;g__Yersinia;s__Yersinia massiliensis	Yersinia massiliensis CCUG 53443	Proteobacteria	WP_019209929.1	PspC				PspC	124	WP_019209929.1	len=124	ExpAA=22.93	First60=16.22	PredHel=1	Topology=i46-68o
RS_GCF_000292385.1	Bacteria	d__Bacteria;p__Proteobacteria;c__Gammaproteobacteria;o__Pseudomonadales;f__Moraxellaceae;g__Acinetobacter;s__Acinetobacter seifertii	Acinetobacter sp. GG2	Proteobacteria	WP_019457808.1	PspC				PspC	84	WP_019457808.1	len=84	ExpAA=23.89	First60=23.86	PredHel=1	Topology=o35-57i
RS_GCF_000382485.1	Bacteria	d__Bacteria;p__Proteobacteria;c__Alphaproteobacteria;o__Sphingomonadales;f__Sphingomonadaceae;g__Sphingomonas;s__	Sphingomonas sp. Mn802worker	Proteobacteria	WP_019514923.1	PspC				PspC	98	WP_019514923.1	len=98	ExpAA=42.06	First60=39.51	PredHel=2	Topology=i13-35o40-62i
RS_GCF_000382485.1	Bacteria	d__Bacteria;p__Proteobacteria;c__Alphaproteobacteria;o__Sphingomonadales;f__Sphingomonadaceae;g__Sphingomonas;s__	Sphingomonas sp. Mn802worker	Proteobacteria	WP_019516531.1	PspC				PspC	126	WP_019516531.1	len=126	ExpAA=22.15	First60=21.96	PredHel=1	Topology=i37-59o
RS_GCF_000379845.1	Bacteria	d__Bacteria;p__Proteobacteria;c__Gammaproteobacteria;o__Pseudomonadales;f__Moraxellaceae;g__Moraxella_A;s__Moraxella_A boevrei	Moraxella boevrei DSM 14165	Proteobacteria	WP_019518782.1	PspC				PspC	70	WP_019518782.1	len=70	ExpAA=25.62	First60=25.51	PredHel=1	Topology=i36-58o
RS_GCF_000381745.1	Bacteria	d__Bacteria;p__Proteobacteria;c__Gammaproteobacteria;o__Enterobacterales;f__Psychromonadaceae;g__Psychromonas;s__Psychromonas ossibalaenae	Psychromonas ossibalaenae ATCC BAA-1528	Proteobacteria	WP_019615060.1	PspC				PspC	130	WP_019615060.1	len=130	ExpAA=36.52	First60=36.39	PredHel=2	Topology=i13-32o37-59i
RS_GCF_000382065.1	Bacteria	d__Bacteria;p__Proteobacteria;c__Gammaproteobacteria;o__Xanthomonadales;f__Xanthomonadaceae;g__Stenotrophomonas;s__Stenotrophomonas maltophilia_B	Stenotrophomonas maltophilia ATCC 19867	Proteobacteria	WP_019660260.1	PspC				PspC	67	WP_019660260.1	len=67	ExpAA=23.94	First60=23.68	PredHel=1	Topology=i37-59o
RS_GCF_000382165.1	Bacteria	d__Bacteria;p__Proteobacteria;c__Gammaproteobacteria;o__Enterobacterales;f__Alteromonadaceae;g__Arsukibacterium;s__Arsukibacterium perlucida	Rheinheimera perlucida DSM 18276	Proteobacteria	WP_019674792.1	PspC				PspC	137	WP_019674792.1	len=137	ExpAA=34.14	First60=32.87	PredHel=2	Topology=i13-30o40-62i
RS_GCF_000383095.1	Bacteria	d__Bacteria;p__Proteobacteria;c__Alphaproteobacteria;o__Sphingomonadales;f__Sphingomonadaceae;g__B12;s__	Sphingomonas sp. PR090111-T3T-6A	Proteobacteria	WP_019832146.1	PspC				PspC	92	WP_019832146.1	len=92	ExpAA=26.14	First60=20.41	PredHel=1	Topology=o47-66i
RS_GCF_000383095.1	Bacteria	d__Bacteria;p__Proteobacteria;c__Alphaproteobacteria;o__Sphingomonadales;f__Sphingomonadaceae;g__B12;s__	Sphingomonas sp. PR090111-T3T-6A	Proteobacteria	WP_019833005.1	PspC				PspC	127	WP_019833005.1	len=127	ExpAA=23.14	First60=22.91	PredHel=1	Topology=i37-59o
RS_GCF_000383095.1	Bacteria	d__Bacteria;p__Proteobacteria;c__Alphaproteobacteria;o__Sphingomonadales;f__Sphingomonadaceae;g__B12;s__	Sphingomonas sp. PR090111-T3T-6A	Proteobacteria	WP_019834287.1	PspC				PspC	62	WP_019834287.1	len=62	ExpAA=42.04	First60=42.00	PredHel=2	Topology=i12-34o38-60i
RS_GCF_000383895.1	Bacteria	d__Bacteria;p__Proteobacteria;c__Gammaproteobacteria;o__Betaproteobacteriales;f__Burkholderiaceae;g__Duganella;s__Duganella zoogloeoides	Duganella zoogloeoides ATCC 25935	Proteobacteria	WP_019920480.1	PspC	SHOCT			PspC SHOCT	111	WP_019920480.1	len=111	ExpAA=23.75	First60=0.22	PredHel=1	Topology=i77-99o
RS_GCF_000381965.1	Bacteria	d__Bacteria;p__Proteobacteria;c__Gammaproteobacteria;o__Enterobacterales;f__Aeromonadaceae;g__Oceanimonas;s__Oceanimonas smirnovii	Oceanimonas smirnovii ATCC BAA-899	Proteobacteria	WP_019934151.1	PspC				PspC	131	WP_019934151.1	len=131	ExpAA=23.11	First60=23.00	PredHel=1	Topology=i33-55o
RS_GCF_000376785.1	Bacteria	d__Bacteria;p__Proteobacteria;c__Gammaproteobacteria;o__Pseudomonadales;f__Hahellaceae;g__Hahella;s__Hahella ganghwensis	Hahella ganghwensis DSM 17046	Proteobacteria	WP_020410781.1	PspC				PspC	129	WP_020410781.1	len=129	ExpAA=37.35	First60=31.33	PredHel=2	Topology=i21-40o45-67i
RS_GCF_001952955.1	Bacteria	d__Bacteria;p__Proteobacteria;c__Gammaproteobacteria;o__Enterobacterales;f__Vibrionaceae;g__Vibrio;s__Vibrio fluvialis	Vibrio fluvialis	Proteobacteria	WP_020428657.1	PspC				PspC	129	WP_020428657.1	len=129	ExpAA=26.79	First60=26.78	PredHel=1	Topology=o35-57i
RS_GCF_000418305.1	Bacteria	d__Bacteria;p__Proteobacteria;c__Gammaproteobacteria;o__Pseudomonadales;f__Moraxellaceae;g__Psychrobacter;s__Psychrobacter cryohalolentis	Psychrobacter sp. G	Proteobacteria	WP_020444217.1	PspC	BPD_transp_2			PspC BPD_transp_2	70	WP_020444217.1	len=70	ExpAA=35.33	First60=35.00	PredHel=2	Topology=i12-34o38-60i
RS_GCF_000378045.1	Bacteria	d__Bacteria;p__Proteobacteria;c__Gammaproteobacteria;o__Pseudomonadales;f__Nitrincolaceae;g__Marinobacterium_A;s__Marinobacterium_A rhizophilum	Marinobacterium rhizophilum DSM 18822	Proteobacteria	WP_020680111.1	PspC				PspC	129	WP_020680111.1	len=129	ExpAA=36.32	First60=30.72	PredHel=2	Topology=i21-40o44-66i
RS_GCF_000381565.1	Bacteria	d__Bacteria;p__Proteobacteria;c__Gammaproteobacteria;o__Betaproteobacteriales;f__Burkholderiaceae;g__Duganella;s__	Oxalobacteraceae bacterium AB_14	Proteobacteria	WP_020701968.1	PspC	SHOCT			PspC SHOCT	103	WP_020701968.1	len=103	ExpAA=28.04	First60=1.61	PredHel=1	Topology=i76-98o
RS_GCF_001886455.1	Bacteria	d__Bacteria;p__Proteobacteria;c__Gammaproteobacteria;o__Enterobacterales;f__Alteromonadaceae;g__Alteromonas;s__Alteromonas mediterranea	Alteromonas mediterranea	Proteobacteria	WP_020744288.1	PspC				PspC	66	WP_020744288.1	len=66	ExpAA=24.83	First60=23.42	PredHel=1	Topology=i40-62o
RS_GCF_000422085.1	Bacteria	d__Bacteria;p__Proteobacteria;c__Gammaproteobacteria;o__Enterobacterales;f__Enterobacteriaceae;g__Serratia;s__Serratia liquefaciens	Serratia liquefaciens ATCC 27592	Proteobacteria	WP_020827098.1	PspC				PspC	119	WP_020827098.1	len=119	ExpAA=23.27	First60=21.43	PredHel=1	Topology=i39-61o
RS_GCF_000014885.1	Bacteria	d__Bacteria;p__Proteobacteria;c__Gammaproteobacteria;o__Enterobacterales;f__Shewanellaceae;g__Shewanella;s__Shewanella piezotolerans	Shewanella piezotolerans WP3	Proteobacteria	WP_020910929.1	PspC				PspC	66	WP_020910929.1	len=66	ExpAA=23.08	First60=23.07	PredHel=1	Topology=i35-57o
RS_GCF_000014885.1	Bacteria	d__Bacteria;p__Proteobacteria;c__Gammaproteobacteria;o__Enterobacterales;f__Shewanellaceae;g__Shewanella;s__Shewanella piezotolerans	Shewanella piezotolerans WP3	Proteobacteria	WP_020913302.1	PspC				PspC	131	WP_020913302.1	len=131	ExpAA=24.25	First60=22.96	PredHel=1	Topology=o38-60i
RS_GCF_002847015.1	Bacteria	d__Bacteria;p__Proteobacteria;c__Gammaproteobacteria;o__Enterobacterales;f__Enterobacteriaceae;g__ATCC-39006;s__	Serratia sp. ATCC 39006	Proteobacteria	WP_021016248.1	PspC				PspC	119	WP_021016248.1	len=119	ExpAA=23.61	First60=21.90	PredHel=1	Topology=i39-61o
RS_GCF_002196515.1	Bacteria	d__Bacteria;p__Proteobacteria;c__Gammaproteobacteria;o__Enterobacterales;f__Vibrionaceae;g__Vibrio;s__Vibrio gazogenes	Vibrio gazogenes	Proteobacteria	WP_021020436.1	PspC				PspC	130	WP_021020436.1	len=130	ExpAA=23.17	First60=23.13	PredHel=1	Topology=o36-58i
RS_GCF_000565345.1	Bacteria	d__Bacteria;p__Proteobacteria;c__Gammaproteobacteria;o__Enterobacterales;f__Vibrionaceae;g__Salinivibrio;s__Salinivibrio costicola	Salinivibrio costicola subsp. costicola ATCC 33508 = LMG 11651	Proteobacteria	WP_021022378.1	PspC				PspC	131	WP_021022378.1	len=131	ExpAA=25.22	First60=25.22	PredHel=1	Topology=o37-59i
RS_GCF_000468095.1	Bacteria	d__Bacteria;p__Proteobacteria;c__Gammaproteobacteria;o__Enterobacterales;f__Enterobacteriaceae;g__Pantoea;s__	Pantoea sp. AS-PWVM4	Proteobacteria	WP_021183126.1	PspC				PspC	119	WP_021183126.1	len=119	ExpAA=23.35	First60=20.89	PredHel=1	Topology=i40-62o
RS_GCF_000445105.1	Bacteria	d__Bacteria;p__Proteobacteria;c__Alphaproteobacteria;o__Sphingomonadales;f__Sphingomonadaceae;g__Sphingobium;s__Sphingobium lactosutens	Sphingobium lactosutens DS20	Proteobacteria	WP_021226644.1	PspC				PspC	124	WP_021226644.1	len=124	ExpAA=23.41	First60=23.37	PredHel=1	Topology=i37-59o
RS_GCF_001446895.1	Bacteria	d__Bacteria;p__Proteobacteria;c__Gammaproteobacteria;o__Enterobacterales;f__Aeromonadaceae;g__Aeromonas;s__Aeromonas allosaccharophila	Aeromonas allosaccharophila	Proteobacteria	WP_021231384.1	PspC				PspC	134	WP_021231384.1	len=134	ExpAA=35.39	First60=32.01	PredHel=2	Topology=i20-38o42-64i
RS_GCF_000445125.1	Bacteria	d__Bacteria;p__Proteobacteria;c__Alphaproteobacteria;o__Sphingomonadales;f__Sphingomonadaceae;g__Novosphingobium;s__Novosphingobium lindaniclasticum	Novosphingobium lindaniclasticum LE124	Proteobacteria	WP_021232344.1	PspC				PspC	139	WP_021232344.1	len=139	ExpAA=23.02	First60=23.02	PredHel=1	Topology=o35-57i
RS_GCF_000445065.1	Bacteria	d__Bacteria;p__Proteobacteria;c__Alphaproteobacteria;o__Sphingomonadales;f__Sphingomonadaceae;g__Sphingobium;s__Sphingobium quisquiliarum	Sphingobium quisquiliarum P25	Proteobacteria	WP_021237189.1	PspC				PspC	126	WP_021237189.1	len=126	ExpAA=23.15	First60=22.90	PredHel=1	Topology=i37-59o
RS_GCF_000447205.1	Bacteria	d__Bacteria;p__Proteobacteria;c__Alphaproteobacteria;o__Sphingomonadales;f__Sphingomonadaceae;g__Sphingobium;s__Sphingobium ummariense	Sphingobium ummariense RL-3	Proteobacteria	WP_021318545.1	PspC				PspC	61	WP_021318545.1	len=61	ExpAA=23.08	First60=23.08	PredHel=1	Topology=i34-56o
RS_GCF_000447205.1	Bacteria	d__Bacteria;p__Proteobacteria;c__Alphaproteobacteria;o__Sphingomonadales;f__Sphingomonadaceae;g__Sphingobium;s__Sphingobium ummariense	Sphingobium ummariense RL-3	Proteobacteria	WP_021319035.1	PspC				PspC	126	WP_021319035.1	len=126	ExpAA=25.95	First60=25.44	PredHel=1	Topology=i37-59o
RS_GCF_000465555.2	Bacteria	d__Bacteria;p__Proteobacteria;c__Gammaproteobacteria;o__Enterobacterales;f__Enterobacteriaceae;g__Pantoea;s__Pantoea dispersa	Pantoea dispersa EGD-AAK13	Proteobacteria	WP_021506137.1	PspC				PspC	115	WP_021506137.1	len=115	ExpAA=22.86	First60=22.75	PredHel=1	Topology=i36-58o
RS_GCF_000467125.1	Bacteria	d__Bacteria;p__Proteobacteria;c__Gammaproteobacteria;o__Enterobacterales;f__Vibrionaceae;g__Vibrio;s__Vibrio proteolyticus	Vibrio proteolyticus NBRC 13287	Proteobacteria	WP_021707110.1	PspC				PspC	129	WP_021707110.1	len=129	ExpAA=25.69	First60=25.68	PredHel=1	Topology=i35-57o
RS_GCF_000467185.1	Bacteria	d__Bacteria;p__Proteobacteria;c__Gammaproteobacteria;o__Enterobacterales;f__Vibrionaceae;g__Vibrio;s__Vibrio ezurae	Vibrio ezurae NBRC 102218	Proteobacteria	WP_021713083.1	PspC				PspC	127	WP_021713083.1	len=127	ExpAA=23.88	First60=23.88	PredHel=1	Topology=i28-50o
RS_GCF_000471625.1	Bacteria	d__Bacteria;p__Proteobacteria;c__Gammaproteobacteria;o__Pseudomonadales;f__Moraxellaceae;g__Psychrobacter;s__Psychrobacter aquaticus	Psychrobacter aquaticus CMS 56	Proteobacteria	WP_021813771.1	PspC	BPD_transp_2			PspC BPD_transp_2	70	WP_021813771.1	len=70	ExpAA=35.12	First60=34.76	PredHel=1	Topology=i36-58o
RS_GCF_000420305.1	Bacteria	d__Bacteria;p__Proteobacteria;c__Alphaproteobacteria;o__Sphingomonadales;f__Sphingomonadaceae;g__Sphingopyxis_A;s__Sphingopyxis_A baekryungensis	Sphingopyxis baekryungensis DSM 16222	Proteobacteria	WP_022671678.1	PspC				PspC	59	WP_022671678.1	len=59	ExpAA=24.45	First60=24.45	PredHel=1	Topology=o36-58i
RS_GCF_000420305.1	Bacteria	d__Bacteria;p__Proteobacteria;c__Alphaproteobacteria;o__Sphingomonadales;f__Sphingomonadaceae;g__Sphingopyxis_A;s__Sphingopyxis_A baekryungensis	Sphingopyxis baekryungensis DSM 16222	Proteobacteria	WP_022672278.1	PspC				PspC	126	WP_022672278.1	len=126	ExpAA=22.87	First60=22.44	PredHel=1	Topology=o32-54i
RS_GCF_001295765.1	Bacteria	d__Bacteria;p__Proteobacteria;c__Alphaproteobacteria;o__Sphingomonadales;f__Sphingomonadaceae;g__Novosphingobium;s__Novosphingobium capsulatum	Novosphingobium sp. AAP1	Proteobacteria	WP_022677113.1	PspC				PspC	125	WP_022677113.1	len=125	ExpAA=37.64	First60=37.06	PredHel=2	Topology=i13-35o39-61i
RS_GCF_000420765.1	Bacteria	d__Bacteria;p__Proteobacteria;c__Alphaproteobacteria;o__Sphingomonadales;f__Sphingomonadaceae;g__Sandarakinorhabdus;s__Sandarakinorhabdus limnophila	Sandarakinorhabdus limnophila DSM 17366	Proteobacteria	WP_022680715.1	PspC				PspC	62	WP_022680715.1	len=62	ExpAA=28.91	First60=28.90	PredHel=1	Topology=i36-58o
RS_GCF_000420765.1	Bacteria	d__Bacteria;p__Proteobacteria;c__Alphaproteobacteria;o__Sphingomonadales;f__Sphingomonadaceae;g__Sandarakinorhabdus;s__Sandarakinorhabdus limnophila	Sandarakinorhabdus limnophila DSM 17366	Proteobacteria	WP_022680716.1	PspC				PspC	126	WP_022680716.1	len=126	ExpAA=27.29	First60=26.83	PredHel=1	Topology=o37-59i
RS_GCF_000412635.1	Bacteria	d__Bacteria;p__Proteobacteria;c__Alphaproteobacteria;o__Sphingomonadales;f__Sphingomonadaceae;g__Sphingobium;s__	Sphingobium sp. YL23	Proteobacteria	WP_022683400.1	PspC				PspC	126	WP_022683400.1	len=126	ExpAA=23.83	First60=23.29	PredHel=1	Topology=i37-59o
RS_GCF_000419605.1	Bacteria	d__Bacteria;p__Proteobacteria;c__Alphaproteobacteria;o__Sphingomonadales;f__Sphingomonadaceae;g__Sphingomonas;s__Sphingomonas phyllosphaerae	Sphingomonas phyllosphaerae 5.2	Proteobacteria	WP_022686512.1	PspC				PspC	94	WP_022686512.1	len=94	ExpAA=24.40	First60=19.61	PredHel=1	Topology=o48-66i
RS_GCF_000419605.1	Bacteria	d__Bacteria;p__Proteobacteria;c__Alphaproteobacteria;o__Sphingomonadales;f__Sphingomonadaceae;g__Sphingomonas;s__Sphingomonas phyllosphaerae	Sphingomonas phyllosphaerae 5.2	Proteobacteria	WP_022686655.1	PspC				PspC	126	WP_022686655.1	len=126	ExpAA=22.49	First60=21.59	PredHel=1	Topology=i32-51o
RS_GCF_000333335.1	Bacteria	d__Bacteria;p__Proteobacteria;c__Alphaproteobacteria;o__Sphingomonadales;f__Sphingomonadaceae;g__B12;s__	Sphingomonas-like bacterium B12	Proteobacteria	WP_022688552.1	PspC				PspC	99	WP_022688552.1	len=99	ExpAA=23.74	First60=20.93	PredHel=1	Topology=o39-61i
RS_GCF_000333335.1	Bacteria	d__Bacteria;p__Proteobacteria;c__Alphaproteobacteria;o__Sphingomonadales;f__Sphingomonadaceae;g__B12;s__	Sphingomonas-like bacterium B12	Proteobacteria	WP_022689136.1	PspC				PspC	62	WP_022689136.1	len=62	ExpAA=23.88	First60=23.77	PredHel=1	Topology=i36-58o
RS_GCF_000420665.1	Bacteria	d__Bacteria;p__Proteobacteria;c__Alphaproteobacteria;o__Caulobacterales;f__Hyphomonadaceae;g__Ponticaulis;s__Ponticaulis koreensis	Ponticaulis koreensis DSM 19734	Proteobacteria	WP_022693807.1	PspC				PspC	161	WP_022693807.1	len=161	ExpAA=22.84	First60=0.06	PredHel=1	Topology=i71-93o
RS_GCF_000401255.1	Bacteria	d__Bacteria;p__Proteobacteria;c__Gammaproteobacteria;o__Xanthomonadales;f__Xanthomonadaceae;g__Xanthomonas;s__Xanthomonas maliensis	Xanthomonas maliensis	Proteobacteria	WP_022971763.1	PspC				PspC	65	WP_022971763.1	len=65	ExpAA=25.74	First60=25.66	PredHel=1	Topology=i35-57o
RS_GCF_000420645.1	Bacteria	d__Bacteria;p__Proteobacteria;c__Gammaproteobacteria;o__Nevskiales;f__Nevskiaceae;g__Nevskia;s__Nevskia ramosa	Nevskia ramosa DSM 11499	Proteobacteria	WP_022976161.1	PspC				PspC	83	WP_022976161.1	len=83	ExpAA=27.18	First60=26.94	PredHel=1	Topology=i36-58o
RS_GCF_000333615.1	Bacteria	d__Bacteria;p__Proteobacteria;c__Gammaproteobacteria;o__Betaproteobacteriales;f__Burkholderiaceae;g__Vitreoscilla_A;s__	Ideonella sp. B508-1	Proteobacteria	WP_022980888.1	PspC	SHOCT			PspC SHOCT	114	WP_022980888.1	len=114	ExpAA=32.72	First60=2.58	PredHel=1	Topology=i78-100o
RS_GCF_000488215.1	Bacteria	d__Bacteria;p__Proteobacteria;c__Gammaproteobacteria;o__Pseudomonadales;f__Moraxellaceae;g__Acinetobacter;s__Acinetobacter nectaris	Acinetobacter nectaris CIP 110549	Proteobacteria	WP_023273445.1	PspC				PspC	86	WP_023273445.1	len=86	ExpAA=24.02	First60=23.97	PredHel=1	Topology=i35-57o
RS_GCF_001625565.1	Bacteria	d__Bacteria;p__Proteobacteria;c__Gammaproteobacteria;o__Enterobacterales;f__Alteromonadaceae;g__Pseudoalteromonas;s__Pseudoalteromonas luteoviolacea_F	Pseudoalteromonas luteoviolacea NCIMB 1944	Proteobacteria	WP_023397151.1	PspC				PspC	133	WP_023397151.1	len=133	ExpAA=23.49	First60=23.23	PredHel=1	Topology=i37-59o
RS_GCF_001625565.1	Bacteria	d__Bacteria;p__Proteobacteria;c__Gammaproteobacteria;o__Enterobacterales;f__Alteromonadaceae;g__Pseudoalteromonas;s__Pseudoalteromonas luteoviolacea_F	Pseudoalteromonas luteoviolacea NCIMB 1944	Proteobacteria	WP_023400747.1	PspC				PspC	66	WP_023400747.1	len=66	ExpAA=23.13	First60=22.83	PredHel=1	Topology=o38-60i
RS_GCF_000496695.1	Bacteria	d__Bacteria;p__Proteobacteria;c__Gammaproteobacteria;o__Enterobacterales;f__Vibrionaceae;g__Vibrio;s__Vibrio halioticoli	Vibrio halioticoli NBRC 102217	Proteobacteria	WP_023405453.1	PspC				PspC	127	WP_023405453.1	len=127	ExpAA=24.12	First60=24.12	PredHel=1	Topology=i28-50o
RS_GCF_001975225.1	Bacteria	d__Bacteria;p__Proteobacteria;c__Gammaproteobacteria;o__Enterobacterales;f__Enterobacteriaceae;g__Kosakonia;s__Kosakonia cowanii	Kosakonia cowanii	Proteobacteria	WP_023478705.1	PspC				PspC	119	WP_023478705.1	len=119	ExpAA=22.96	First60=21.04	PredHel=1	Topology=i39-61o
RS_GCF_000497855.1	Bacteria	d__Bacteria;p__Proteobacteria;c__Gammaproteobacteria;o__Enterobacterales;f__Enterobacteriaceae;g__Proteus;s__Proteus hauseri	Proteus hauseri ZMd44	Proteobacteria	WP_023582318.1	PspC				PspC	118	WP_023582318.1	len=118	ExpAA=26.35	First60=26.00	PredHel=1	Topology=i32-54o
RS_GCF_001050515.1	Bacteria	d__Bacteria;p__Proteobacteria;c__Gammaproteobacteria;o__Enterobacterales;f__Enterobacteriaceae;g__Erwinia;s__Erwinia piriflorinigrans	Erwinia piriflorinigrans CFBP 5888	Proteobacteria	WP_023655139.1	PspC				PspC	115	WP_023655139.1	len=115	ExpAA=22.89	First60=22.89	PredHel=1	Topology=i35-57o
RS_GCF_000508185.1	Bacteria	d__Bacteria;p__Proteobacteria;c__Alphaproteobacteria;o__Sphingomonadales;f__Sphingomonadaceae;g__Sphingobium;s__	Sphingobium sp. C100	Proteobacteria	WP_024018863.1	PspC				PspC	61	WP_024018863.1	len=61	ExpAA=23.07	First60=23.07	PredHel=1	Topology=i34-56o
RS_GCF_000508185.1	Bacteria	d__Bacteria;p__Proteobacteria;c__Alphaproteobacteria;o__Sphingomonadales;f__Sphingomonadaceae;g__Sphingobium;s__	Sphingobium sp. C100	Proteobacteria	WP_024020634.1	PspC				PspC	126	WP_024020634.1	len=126	ExpAA=23.82	First60=23.37	PredHel=1	Topology=i37-59o
RS_GCF_001399995.1	Bacteria	d__Bacteria;p__Proteobacteria;c__Gammaproteobacteria;o__Enterobacterales;f__Alteromonadaceae;g__Pseudoalteromonas;s__Pseudoalteromonas telluritireducens	Pseudoalteromonas sp. P1-11	Proteobacteria	WP_024031508.1	PspC				PspC	68	WP_024031508.1	len=68	ExpAA=22.21	First60=21.71	PredHel=1	Topology=o39-61i
RS_GCF_000498095.1	Bacteria	d__Bacteria;p__Proteobacteria;c__Gammaproteobacteria;o__Enterobacterales;f__Alteromonadaceae;g__Pseudoalteromonas;s__Pseudoalteromonas haloplanktis_A	Pseudoalteromonas sp. TB64	Proteobacteria	WP_024610643.1	PspC				PspC	68	WP_024610643.1	len=68	ExpAA=22.37	First60=21.96	PredHel=1	Topology=o36-58i
RS_GCF_000498095.1	Bacteria	d__Bacteria;p__Proteobacteria;c__Gammaproteobacteria;o__Enterobacterales;f__Alteromonadaceae;g__Pseudoalteromonas;s__Pseudoalteromonas haloplanktis_A	Pseudoalteromonas sp. TB64	Proteobacteria	WP_024612320.1	PspC				PspC	132	WP_024612320.1	len=132	ExpAA=24.04	First60=23.83	PredHel=1	Topology=i36-58o
RS_GCF_000559025.1	Bacteria	d__Bacteria;p__Proteobacteria;c__Gammaproteobacteria;o__Xanthomonadales;f__Xanthomonadaceae;g__Luteimonas;s__Luteimonas huabeiensis	Luteimonas huabeiensis HB2	Proteobacteria	WP_024890773.1	PspC				PspC	65	WP_024890773.1	len=65	ExpAA=24.26	First60=24.01	PredHel=1	Topology=i36-58o
RS_GCF_000972745.1	Bacteria	d__Bacteria;p__Proteobacteria;c__Gammaproteobacteria;o__Xanthomonadales;f__Xanthomonadaceae;g__Xanthomonas;s__Xanthomonas campestris_A	Xanthomonas campestris	Proteobacteria	WP_024938703.1	PspC				PspC	66	WP_024938703.1	len=66	ExpAA=24.65	First60=24.35	PredHel=1	Topology=i36-58o
RS_GCF_900186865.1	Bacteria	d__Bacteria;p__Proteobacteria;c__Gammaproteobacteria;o__Xanthomonadales;f__Xanthomonadaceae;g__Stenotrophomonas;s__Stenotrophomonas maltophilia	Stenotrophomonas maltophilia	Proteobacteria	WP_024958854.1	PspC				PspC	67	WP_024958854.1	len=67	ExpAA=24.23	First60=23.48	PredHel=1	Topology=i37-59o
RS_GCF_000599885.1	Bacteria	d__Bacteria;p__Proteobacteria;c__Gammaproteobacteria;o__Enterobacterales;f__Enterobacteriaceae;g__Erwinia;s__	Pantoea sp. IMH	Proteobacteria	WP_024968167.1	PspC				PspC	121	WP_024968167.1	len=121	ExpAA=23.09	First60=20.58	PredHel=1	Topology=i40-62o
RS_GCF_000633355.1	Bacteria	d__Bacteria;p__Proteobacteria;c__Gammaproteobacteria;o__Enterobacterales;f__Enterobacteriaceae;g__Serratia_A;s__	Serratia sp. H1w	Proteobacteria	WP_025119172.1	PspC				PspC	145	WP_025119172.1	len=145	ExpAA=23.04	First60=0.06	PredHel=1	Topology=i65-87o
RS_GCF_000512375.1	Bacteria	d__Bacteria;p__Proteobacteria;c__Gammaproteobacteria;o__Enterobacterales;f__Enterobacteriaceae;g__Enterobacter;s__Enterobacter cloacae_A	Enterobacter cloacae P101	Proteobacteria	WP_025204012.1	PspC				PspC	119	WP_025204012.1	len=119	ExpAA=23.11	First60=21.08	PredHel=1	Topology=i42-64o
RS_GCF_000597705.1	Bacteria	d__Bacteria;p__Proteobacteria;c__Gammaproteobacteria;o__Enterobacterales;f__Alteromonadaceae;g__Alteromonas;s__	Alteromonas sp. ALT199	Proteobacteria	WP_025254417.1	PspC				PspC	148	WP_025254417.1	len=148	ExpAA=26.01	First60=25.68	PredHel=1	Topology=i36-58o
RS_GCF_000512205.2	Bacteria	d__Bacteria;p__Proteobacteria;c__Alphaproteobacteria;o__Sphingomonadales;f__Sphingomonadaceae;g__Sphingomonas_D;s__Sphingomonas_D sanxanigenens	Sphingomonas sanxanigenens DSM 19645 = NX02	Proteobacteria	WP_025294421.1	PspC				PspC	61	WP_025294421.1	len=61	ExpAA=23.16	First60=23.16	PredHel=1	Topology=o35-57i
RS_GCF_000512205.2	Bacteria	d__Bacteria;p__Proteobacteria;c__Alphaproteobacteria;o__Sphingomonadales;f__Sphingomonadaceae;g__Sphingomonas_D;s__Sphingomonas_D sanxanigenens	Sphingomonas sanxanigenens DSM 19645 = NX02	Proteobacteria	WP_025295592.1	PspC				PspC	125	WP_025295592.1	len=125	ExpAA=23.57	First60=23.35	PredHel=1	Topology=i37-59o
RS_GCF_000512185.1	Bacteria	d__Bacteria;p__Proteobacteria;c__Gammaproteobacteria;o__Enterobacterales;f__Aeromonadaceae;g__Aeromonas;s__Aeromonas hydrophila_A	Aeromonas hydrophila 4AK4	Proteobacteria	WP_025325601.1	PspC				PspC	68	WP_025325601.1	len=68	ExpAA=25.71	First60=25.71	PredHel=1	Topology=o34-56i
RS_GCF_000517425.1	Bacteria	d__Bacteria;p__Proteobacteria;c__Gammaproteobacteria;o__Enterobacterales;f__Enterobacteriaceae;g__Sodalis_A;s__Sodalis_A praecaptivus	Sodalis praecaptivus	Proteobacteria	WP_025422077.1	PspC				PspC	118	WP_025422077.1	len=118	ExpAA=26.23	First60=25.33	PredHel=1	Topology=i38-60o
RS_GCF_000712135.1	Bacteria	d__Bacteria;p__Proteobacteria;c__Alphaproteobacteria;o__Sphingomonadales;f__Sphingomonadaceae;g__Sphingomonas;s__	Sphingomonas sp. UNC305MFCol5.2	Proteobacteria	WP_025560077.1	PspC				PspC	125	WP_025560077.1	len=125	ExpAA=23.15	First60=22.56	PredHel=1	Topology=i37-59o
RS_GCF_002269255.1	Bacteria	d__Bacteria;p__Proteobacteria;c__Gammaproteobacteria;o__Enterobacterales;f__Enterobacteriaceae;g__Klebsiella;s__Klebsiella quasivariicola	Klebsiella quasivariicola	Proteobacteria	WP_025714169.1	PspC				PspC	119	WP_025714169.1	len=119	ExpAA=22.86	First60=20.86	PredHel=1	Topology=i42-64o
RS_GCF_000565325.1	Bacteria	d__Bacteria;p__Proteobacteria;c__Gammaproteobacteria;o__Enterobacterales;f__Vibrionaceae;g__Salinivibrio;s__Salinivibrio socompensis	Salinivibrio socompensis S10B	Proteobacteria	WP_025739548.1	PspC				PspC	131	WP_025739548.1	len=131	ExpAA=25.49	First60=25.49	PredHel=1	Topology=o37-59i
RS_GCF_002197345.1	Bacteria	d__Bacteria;p__Proteobacteria;c__Gammaproteobacteria;o__Enterobacterales;f__Enterobacteriaceae;g__Enterobacter;s__Enterobacter cloacae_B	Enterobacter cloacae	Proteobacteria	WP_025756612.1	PspC				PspC	119	WP_025756612.1	len=119	ExpAA=23.03	First60=20.91	PredHel=1	Topology=i42-64o
RS_GCF_000597785.2	Bacteria	d__Bacteria;p__Proteobacteria;c__Gammaproteobacteria;o__Enterobacterales;f__Enterobacteriaceae;g__Hafnia;s__Hafnia alvei	Hafnia alvei FB1	Proteobacteria	WP_025801220.1	PspC				PspC	119	WP_025801220.1	len=119	ExpAA=24.02	First60=23.30	PredHel=1	Topology=o39-61i
RS_GCF_000614975.1	Bacteria	d__Bacteria;p__Proteobacteria;c__Gammaproteobacteria;o__Enterobacterales;f__Shewanellaceae;g__Shewanella;s__Shewanella marina	Shewanella marina JCM 15074	Proteobacteria	WP_025820097.1	PspC				PspC	130	WP_025820097.1	len=130	ExpAA=28.08	First60=27.07	PredHel=1	Topology=o38-60i
RS_GCF_000295955.2	Bacteria	d__Bacteria;p__Proteobacteria;c__Gammaproteobacteria;o__Enterobacterales;f__Enterobacteriaceae;g__Pantoea;s__	Pantoea sp. A4	Proteobacteria	WP_026042425.1	PspC				PspC	117	WP_026042425.1	len=117	ExpAA=23.54	First60=23.37	PredHel=1	Topology=o36-58i
RS_GCF_000815185.1	Bacteria	d__Bacteria;p__Proteobacteria;c__Gammaproteobacteria;o__Xanthomonadales;f__Xanthomonadaceae;g__Xanthomonas_A;s__Xanthomonas_A sacchari_A	Xanthomonas sacchari	Proteobacteria	WP_026144177.1	PspC				PspC	66	WP_026144177.1	len=66	ExpAA=27.04	First60=26.68	PredHel=1	Topology=i36-58o
RS_GCF_000382145.1	Bacteria	d__Bacteria;p__Proteobacteria;c__Gammaproteobacteria;o__Pseudomonadales;f__Moraxellaceae;g__Psychrobacter;s__Psychrobacter lutiphocae	Psychrobacter lutiphocae DSM 21542	Proteobacteria	WP_026349023.1	PspC				PspC	71	WP_026349023.1	len=71	ExpAA=29.62	First60=29.32	PredHel=1	Topology=i36-58o
RS_GCF_000429145.1	Bacteria	d__Bacteria;p__Proteobacteria;c__Gammaproteobacteria;o__Enterobacterales;f__Alteromonadaceae;g__Aestuariibacter;s__Aestuariibacter salexigens	Aestuariibacter salexigens DSM 15300	Proteobacteria	WP_026375554.1	PspC				PspC	148	WP_026375554.1	len=148	ExpAA=38.72	First60=37.98	PredHel=2	Topology=i12-34o39-61i
RS_GCF_000619845.1	Bacteria	d__Bacteria;p__Proteobacteria;c__Gammaproteobacteria;o__Pseudomonadales;f__Moraxellaceae;g__Alkanindiges;s__Alkanindiges illinoisensis	Alkanindiges illinoisensis DSM 15370	Proteobacteria	WP_026471504.1	PspC				PspC	79	WP_026471504.1	len=79	ExpAA=23.51	First60=23.51	PredHel=1	Topology=i35-57o
RS_GCF_000688675.1	Bacteria	d__Bacteria;p__Proteobacteria;c__Gammaproteobacteria;o__Enterobacterales;f__Enterobacteriaceae;g__Lonsdalea;s__Lonsdalea quercina	Lonsdalea quercina subsp. quercina	Proteobacteria	WP_026740211.1	PspC				PspC	116	WP_026740211.1	len=116	ExpAA=24.23	First60=23.49	PredHel=1	Topology=i40-62o
RS_GCF_000429565.1	Bacteria	d__Bacteria;p__Proteobacteria;c__Gammaproteobacteria;o__Enterobacterales;f__Enterobacteriaceae;g__Arsenophonus;s__Arsenophonus nasoniae	Arsenophonus nasoniae DSM 15247	Proteobacteria	WP_026823299.1	PspC				PspC	119	WP_026823299.1	len=119	ExpAA=24.07	First60=22.74	PredHel=1	Topology=i38-60o
RS_GCF_000423165.1	Bacteria	d__Bacteria;p__Proteobacteria;c__Gammaproteobacteria;o__Enterobacterales;f__Alteromonadaceae;g__Idiomarina;s__Idiomarina sediminum	Idiomarina sediminum DSM 21906	Proteobacteria	WP_026862132.1	PspC				PspC	133	WP_026862132.1	len=133	ExpAA=26.44	First60=22.87	PredHel=1	Topology=o38-60i
RS_GCF_000429505.1	Bacteria	d__Bacteria;p__Proteobacteria;c__Gammaproteobacteria;o__Enterobacterales;f__Psychromonadaceae;g__Aliagarivorans;s__Aliagarivorans taiwanensis	Aliagarivorans taiwanensis DSM 22990	Proteobacteria	WP_026960620.1	PspC				PspC	121	WP_026960620.1	len=121	ExpAA=22.79	First60=22.79	PredHel=1	Topology=i29-51o
RS_GCF_000429485.1	Bacteria	d__Bacteria;p__Proteobacteria;c__Gammaproteobacteria;o__Enterobacterales;f__Psychromonadaceae;g__Aliagarivorans;s__Aliagarivorans marinus	Aliagarivorans marinus DSM 23064	Proteobacteria	WP_026973446.1	PspC				PspC	121	WP_026973446.1	len=121	ExpAA=22.79	First60=22.79	PredHel=1	Topology=i29-51o
RS_GCF_000428785.1	Bacteria	d__Bacteria;p__Proteobacteria;c__Gammaproteobacteria;o__Betaproteobacteriales;f__Neisseriaceae;g__Conchiformibius;s__Conchiformibius kuhniae	Conchiformibius kuhniae DSM 17694	Proteobacteria	WP_027010293.1	PspC				PspC	61	WP_027010293.1	len=61	ExpAA=23.10	First60=23.10	PredHel=1	Topology=i35-57o
RS_GCF_000620925.1	Bacteria	d__Bacteria;p__Proteobacteria;c__Gammaproteobacteria;o__Betaproteobacteriales;f__Neisseriaceae;g__Conchiformibius;s__Conchiformibius steedae	Conchiformibius steedae DSM 2580	Proteobacteria	WP_027021904.1	PspC				PspC	61	WP_027021904.1	len=61	ExpAA=23.10	First60=23.10	PredHel=1	Topology=i36-58o
RS_GCF_000412185.1	Bacteria	d__Bacteria;p__Proteobacteria;c__Alphaproteobacteria;o__Caulobacterales;f__Maricaulaceae;g__Euryhalocaulis;s__Euryhalocaulis caribicus	Euryhalocaulis caribicus	Proteobacteria	WP_027068469.1	PspC				PspC	137	WP_027068469.1	len=137	ExpAA=43.84	First60=35.21	PredHel=2	Topology=i21-43o47-69i
RS_GCF_000423325.1	Bacteria	d__Bacteria;p__Proteobacteria;c__Gammaproteobacteria;o__Xanthomonadales;f__Xanthomonadaceae;g__Lysobacter;s__Lysobacter defluvii	Lysobacter defluvii IMMIB APB-9 = DSM 18482	Proteobacteria	WP_027068738.1	PspC				PspC	67	WP_027068738.1	len=67	ExpAA=24.09	First60=23.99	PredHel=1	Topology=i36-58o
RS_GCF_000472505.1	Bacteria	d__Bacteria;p__Proteobacteria;c__Gammaproteobacteria;o__Xanthomonadales;f__Xanthomonadaceae;g__Luteimonas;s__	Luteimonas sp. J29	Proteobacteria	WP_027071699.1	PspC				PspC	70	WP_027071699.1	len=70	ExpAA=25.83	First60=23.05	PredHel=1	Topology=i40-62o
RS_GCF_000422305.1	Bacteria	d__Bacteria;p__Proteobacteria;c__Gammaproteobacteria;o__Xanthomonadales;f__Xanthomonadaceae;g__Luteimonas;s__Luteimonas mephitis	Luteimonas mephitis DSM 12574	Proteobacteria	WP_027080316.1	PspC				PspC	66	WP_027080316.1	len=66	ExpAA=23.30	First60=23.09	PredHel=1	Topology=i36-58o
RS_GCF_000619885.1	Bacteria	d__Bacteria;p__Proteobacteria;c__Gammaproteobacteria;o__Pseudomonadales;f__Nitrincolaceae;g__Balneatrix;s__Balneatrix alpica	Balneatrix alpica DSM 16621	Proteobacteria	WP_027311713.1	PspC				PspC	134	WP_027311713.1	len=134	ExpAA=41.23	First60=34.98	PredHel=2	Topology=i21-40o45-67i
RS_GCF_000422985.1	Bacteria	d__Bacteria;p__Proteobacteria;c__Alphaproteobacteria;o__Sphingomonadales;f__Sphingomonadaceae;g__Porphyrobacter;s__Porphyrobacter cryptus	Porphyrobacter cryptus DSM 12079	Proteobacteria	WP_027442917.1	PspC				PspC	71	WP_027442917.1	len=71	ExpAA=25.74	First60=17.41	PredHel=1	Topology=o46-68i
RS_GCF_000422985.1	Bacteria	d__Bacteria;p__Proteobacteria;c__Alphaproteobacteria;o__Sphingomonadales;f__Sphingomonadaceae;g__Porphyrobacter;s__Porphyrobacter cryptus	Porphyrobacter cryptus DSM 12079	Proteobacteria	WP_027444179.1	PspC				PspC	124	WP_027444179.1	len=124	ExpAA=38.37	First60=37.91	PredHel=2	Topology=i13-35o39-61i
RS_GCF_000425345.1	Bacteria	d__Bacteria;p__Proteobacteria;c__Gammaproteobacteria;o__Enterobacterales;f__Alteromonadaceae;g__Rheinheimera;s__Rheinheimera baltica	Rheinheimera baltica DSM 14885	Proteobacteria	WP_027669678.1	PspC				PspC	138	WP_027669678.1	len=138	ExpAA=36.83	First60=35.27	PredHel=2	Topology=i13-35o40-62i
RS_GCF_000425345.1	Bacteria	d__Bacteria;p__Proteobacteria;c__Gammaproteobacteria;o__Enterobacterales;f__Alteromonadaceae;g__Rheinheimera;s__Rheinheimera baltica	Rheinheimera baltica DSM 14885	Proteobacteria	WP_027670258.1	PspC				PspC	65	WP_027670258.1	len=65	ExpAA=24.89	First60=23.74	PredHel=1	Topology=i39-61o
RS_GCF_000426765.1	Bacteria	d__Bacteria;p__Proteobacteria;c__Gammaproteobacteria;o__Enterobacterales;f__Vibrionaceae;g__Vibrio;s__Vibrio litoralis	Vibrio litoralis DSM 17657	Proteobacteria	WP_027696088.1	PspC				PspC	129	WP_027696088.1	len=129	ExpAA=23.86	First60=23.86	PredHel=1	Topology=i35-57o
RS_GCF_000423125.1	Bacteria	d__Bacteria;p__Proteobacteria;c__Gammaproteobacteria;o__Pseudomonadales;f__Halieaceae;g__Haliea;s__Haliea salexigens	Haliea salexigens DSM 19537	Proteobacteria	WP_027948394.1	PspC				PspC	175	WP_027948394.1	len=175	ExpAA=35.11	First60=11.09	PredHel=2	Topology=i43-62o66-88i
RS_GCF_001023305.1	Bacteria	d__Bacteria;p__Proteobacteria;c__Gammaproteobacteria;o__Enterobacterales;f__Enterobacteriaceae;g__Enterobacter;s__Enterobacter cloacae_G	Enterobacter cloacae complex sp. GN02283	Proteobacteria	WP_028013377.1	PspC				PspC	119	WP_028013377.1	len=119	ExpAA=23.00	First60=21.03	PredHel=1	Topology=i42-64o
RS_GCF_000621165.1	Bacteria	d__Bacteria;p__Proteobacteria;c__Gammaproteobacteria;o__Enterobacterales;f__Vibrionaceae;g__Enterovibrio;s__Enterovibrio calviensis	Enterovibrio calviensis DSM 14347	Proteobacteria	WP_028022716.1	PspC				PspC	128	WP_028022716.1	len=128	ExpAA=30.86	First60=30.85	PredHel=1	Topology=o29-51i
RS_GCF_000474945.1	Bacteria	d__Bacteria;p__Proteobacteria;c__Gammaproteobacteria;o__Nevskiales;f__Nevskiaceae;g__Solimonas;s__Solimonas soli	Solimonas soli DSM 21787	Proteobacteria	WP_028079216.1	PspC				PspC	141	WP_028079216.1	len=141	ExpAA=33.32	First60=23.71	PredHel=1	Topology=i47-69o
RS_GCF_000620685.1	Bacteria	d__Bacteria;p__Proteobacteria;c__Alphaproteobacteria;o__Dongiales;f__Dongiaceae;g__Dongia;s__	Dongia sp. URHE0060	Proteobacteria	WP_028098511.1	PspC				PspC	204	WP_028098511.1	len=204	ExpAA=24.21	First60=0.82	PredHel=1	Topology=i74-96o
RS_GCF_000422645.1	Bacteria	d__Bacteria;p__Proteobacteria;c__Gammaproteobacteria;o__Enterobacterales;f__Shewanellaceae;g__Ferrimonas;s__Ferrimonas futtsuensis	Ferrimonas futtsuensis DSM 18154	Proteobacteria	WP_028109955.1	PspC				PspC	66	WP_028109955.1	len=66	ExpAA=42.28	First60=42.28	PredHel=2	Topology=i12-31o35-57i
RS_GCF_000422645.1	Bacteria	d__Bacteria;p__Proteobacteria;c__Gammaproteobacteria;o__Enterobacterales;f__Shewanellaceae;g__Ferrimonas;s__Ferrimonas futtsuensis	Ferrimonas futtsuensis DSM 18154	Proteobacteria	WP_028110533.1	PspC				PspC	127	WP_028110533.1	len=127	ExpAA=23.96	First60=22.50	PredHel=1	Topology=i38-60o
RS_GCF_000425405.1	Bacteria	d__Bacteria;p__Proteobacteria;c__Gammaproteobacteria;o__Enterobacterales;f__Shewanellaceae;g__Ferrimonas;s__Ferrimonas kyonanensis	Ferrimonas kyonanensis DSM 18153	Proteobacteria	WP_028113812.1	PspC				PspC	127	WP_028113812.1	len=127	ExpAA=23.54	First60=22.07	PredHel=1	Topology=i40-62o
RS_GCF_000422665.1	Bacteria	d__Bacteria;p__Proteobacteria;c__Gammaproteobacteria;o__Enterobacterales;f__Shewanellaceae;g__Ferrimonas;s__Ferrimonas senticii	Ferrimonas senticii DSM 18821	Proteobacteria	WP_028115902.1	PspC				PspC	65	WP_028115902.1	len=65	ExpAA=29.90	First60=29.89	PredHel=1	Topology=o35-57i
RS_GCF_000422665.1	Bacteria	d__Bacteria;p__Proteobacteria;c__Gammaproteobacteria;o__Enterobacterales;f__Shewanellaceae;g__Ferrimonas;s__Ferrimonas senticii	Ferrimonas senticii DSM 18821	Proteobacteria	WP_028116923.1	PspC				PspC	130	WP_028116923.1	len=130	ExpAA=24.71	First60=22.18	PredHel=1	Topology=o39-61i
RS_GCF_000422765.1	Bacteria	d__Bacteria;p__Proteobacteria;c__Gammaproteobacteria;o__Pseudomonadales;f__Nitrincolaceae;g__Neptunomonas;s__Neptunomonas japonica	Neptunomonas japonica DSM 18939	Proteobacteria	WP_028469994.1	PspC				PspC	147	WP_028469994.1	len=147	ExpAA=28.45	First60=22.56	PredHel=1	Topology=o45-67i
RS_GCF_000422885.1	Bacteria	d__Bacteria;p__Proteobacteria;c__Gammaproteobacteria;o__Betaproteobacteriales;f__Burkholderiaceae;g__Ottowia;s__Ottowia thiooxydans	Ottowia thiooxydans DSM 14619	Proteobacteria	WP_028605369.1	PspC	SHOCT			PspC SHOCT	103	WP_028605369.1	len=103	ExpAA=23.13	First60=0.07	PredHel=1	Topology=i78-100o
RS_GCF_000429005.1	Bacteria	d__Bacteria;p__Proteobacteria;c__Alphaproteobacteria;o__Sphingomonadales;f__Sphingomonadaceae;g__Novosphingobium;s__Novosphingobium acidiphilum	Novosphingobium acidiphilum DSM 19966	Proteobacteria	WP_028640330.1	PspC				PspC	59	WP_028640330.1	len=59	ExpAA=31.48	First60=31.48	PredHel=1	Topology=i35-57o
RS_GCF_000429005.1	Bacteria	d__Bacteria;p__Proteobacteria;c__Alphaproteobacteria;o__Sphingomonadales;f__Sphingomonadaceae;g__Novosphingobium;s__Novosphingobium acidiphilum	Novosphingobium acidiphilum DSM 19966	Proteobacteria	WP_028640861.1	PspC				PspC	127	WP_028640861.1	len=127	ExpAA=43.39	First60=41.87	PredHel=2	Topology=i13-35o40-62i
RS_GCF_000423605.1	Bacteria	d__Bacteria;p__Proteobacteria;c__Gammaproteobacteria;o__Pseudomonadales;f__Saccharospirillaceae;g__Saccharospirillum;s__Saccharospirillum impatiens	Saccharospirillum impatiens DSM 12546	Proteobacteria	WP_028670782.1	PspC				PspC	145	WP_028670782.1	len=145	ExpAA=23.36	First60=16.09	PredHel=1	Topology=i43-65o
RS_GCF_000519065.1	Bacteria	d__Bacteria;p__Proteobacteria;c__Gammaproteobacteria;o__Enterobacterales;f__Shewanellaceae;g__Shewanella;s__Shewanella putrefaciens_A	Shewanella putrefaciens HRCR-6	Proteobacteria	WP_028760457.1	PspC				PspC	128	WP_028760457.1	len=128	ExpAA=35.77	First60=33.12	PredHel=2	Topology=i12-31o41-63i
RS_GCF_000518605.1	Bacteria	d__Bacteria;p__Proteobacteria;c__Gammaproteobacteria;o__Enterobacterales;f__Shewanellaceae;g__Shewanella;s__Shewanella fidelis	Shewanella fidelis ATCC BAA-318	Proteobacteria	WP_028766420.1	PspC				PspC	66	WP_028766420.1	len=66	ExpAA=23.11	First60=23.09	PredHel=1	Topology=i35-57o
RS_GCF_000518605.1	Bacteria	d__Bacteria;p__Proteobacteria;c__Gammaproteobacteria;o__Enterobacterales;f__Shewanellaceae;g__Shewanella;s__Shewanella fidelis	Shewanella fidelis ATCC BAA-318	Proteobacteria	WP_028768237.1	PspC				PspC	130	WP_028768237.1	len=130	ExpAA=23.28	First60=22.82	PredHel=1	Topology=i37-59o
RS_GCF_000518805.1	Bacteria	d__Bacteria;p__Proteobacteria;c__Gammaproteobacteria;o__Enterobacterales;f__Shewanellaceae;g__Shewanella;s__Shewanella waksmanii	Shewanella waksmanii ATCC BAA-643	Proteobacteria	WP_028773507.1	PspC				PspC	131	WP_028773507.1	len=131	ExpAA=23.39	First60=22.56	PredHel=1	Topology=i38-60o
RS_GCF_000518805.1	Bacteria	d__Bacteria;p__Proteobacteria;c__Gammaproteobacteria;o__Enterobacterales;f__Shewanellaceae;g__Shewanella;s__Shewanella waksmanii	Shewanella waksmanii ATCC BAA-643	Proteobacteria	WP_028774876.1	PspC				PspC	68	WP_028774876.1	len=68	ExpAA=22.94	First60=22.94	PredHel=1	Topology=i35-57o
RS_GCF_000428725.1	Bacteria	d__Bacteria;p__Proteobacteria;c__Gammaproteobacteria;o__Enterobacterales;f__Psychromonadaceae;g__Psychromonas;s__Psychromonas aquimarina	Psychromonas aquimarina ATCC BAA-1526	Proteobacteria	WP_028864599.1	PspC	IFT57			PspC IFT57	130	WP_028864599.1	len=130	ExpAA=37.67	First60=37.42	PredHel=2	Topology=i13-35o39-61i
RS_GCF_000513955.1	Bacteria	d__Bacteria;p__Proteobacteria;c__Gammaproteobacteria;o__Xanthomonadales;f__Xanthomonadaceae;g__Pseudoxanthomonas;s__Pseudoxanthomonas suwonensis_C	Pseudoxanthomonas suwonensis J47	Proteobacteria	WP_028919010.1	PspC				PspC	69	WP_028919010.1	len=69	ExpAA=25.60	First60=23.58	PredHel=1	Topology=i39-61o
RS_GCF_000427645.1	Bacteria	d__Bacteria;p__Proteobacteria;c__Alphaproteobacteria;o__Sphingomonadales;f__Sphingomonadaceae;g__Sphingomonas;s__Sphingomonas phyllosphaerae_A	Sphingomonas phyllosphaerae FA2	Proteobacteria	WP_028966028.1	PspC				PspC	126	WP_028966028.1	len=126	ExpAA=21.69	First60=20.75	PredHel=1	Topology=o39-61i
RS_GCF_000620665.1	Bacteria	d__Bacteria;p__Proteobacteria;c__Alphaproteobacteria;o__Sphingomonadales;f__Sphingomonadaceae;g__Sphingomonas_A;s__	Sphingomonas sp. URHD0057	Proteobacteria	WP_028968625.1	PspC				PspC	61	WP_028968625.1	len=61	ExpAA=23.45	First60=23.45	PredHel=1	Topology=i34-56o
RS_GCF_000429625.1	Bacteria	d__Bacteria;p__Proteobacteria;c__Alphaproteobacteria;o__Azospirillales;f__Azospirillaceae;g__Azospirillum;s__Azospirillum halopraeferens	Azospirillum halopraeferens DSM 3675	Proteobacteria	WP_029010714.1	PspC				PspC	133	WP_029010714.1	len=133	ExpAA=24.90	First60=18.41	PredHel=1	Topology=o46-68i
RS_GCF_000426885.1	Bacteria	d__Bacteria;p__Proteobacteria;c__Gammaproteobacteria;o__Pseudomonadales;f__Moraxellaceae;g__Moraxella;s__Moraxella caprae	Moraxella caprae DSM 19149	Proteobacteria	WP_029103249.1	PspC				PspC	81	WP_029103249.1	len=81	ExpAA=33.83	First60=32.50	PredHel=1	Topology=o38-60i
RS_GCF_000439375.1	Bacteria	d__Bacteria;p__Proteobacteria;c__Gammaproteobacteria;o__Enterobacterales;f__Enterobacteriaceae;g__Tatumella;s__Tatumella saanichensis	Tatumella saanichensis	Proteobacteria	WP_029685521.1	PspC				PspC	120	WP_029685521.1	len=120	ExpAA=25.28	First60=23.59	PredHel=1	Topology=o36-58i
RS_GCF_000711715.1	Bacteria	d__Bacteria;p__Proteobacteria;c__Alphaproteobacteria;o__Sphingomonadales;f__Sphingomonadaceae;g__Sphingomonas_A;s__Sphingomonas_A astaxanthinifaciens	Sphingomonas astaxanthinifaciens DSM 22298	Proteobacteria	WP_029940251.1	PspC				PspC	127	WP_029940251.1	len=127	ExpAA=26.18	First60=24.35	PredHel=1	Topology=o39-61i
RS_GCF_000711715.1	Bacteria	d__Bacteria;p__Proteobacteria;c__Alphaproteobacteria;o__Sphingomonadales;f__Sphingomonadaceae;g__Sphingomonas_A;s__Sphingomonas_A astaxanthinifaciens	Sphingomonas astaxanthinifaciens DSM 22298	Proteobacteria	WP_029940680.1	PspC				PspC	129	WP_029940680.1	len=129	ExpAA=35.80	First60=32.63	PredHel=2	Topology=i20-38o42-64i
RS_GCF_000711715.1	Bacteria	d__Bacteria;p__Proteobacteria;c__Alphaproteobacteria;o__Sphingomonadales;f__Sphingomonadaceae;g__Sphingomonas_A;s__Sphingomonas_A astaxanthinifaciens	Sphingomonas astaxanthinifaciens DSM 22298	Proteobacteria	WP_029941655.1	PspC				PspC	61	WP_029941655.1	len=61	ExpAA=23.14	First60=23.14	PredHel=1	Topology=i34-56o
RS_GCF_000445105.1	Bacteria	d__Bacteria;p__Proteobacteria;c__Alphaproteobacteria;o__Sphingomonadales;f__Sphingomonadaceae;g__Sphingobium;s__Sphingobium lactosutens	Sphingobium lactosutens DS20	Proteobacteria	WP_031298741.1	PspC				PspC	61	WP_031298741.1	len=61	ExpAA=23.03	First60=23.03	PredHel=1	Topology=i34-56o
RS_GCF_002095305.1	Bacteria	d__Bacteria;p__Proteobacteria;c__Gammaproteobacteria;o__Enterobacterales;f__Enterobacteriaceae;g__Pantoea;s__Pantoea brenneri	Pantoea brenneri	Proteobacteria	WP_031377769.1	PspC				PspC	116	WP_031377769.1	len=116	ExpAA=22.82	First60=22.32	PredHel=1	Topology=i39-61o
RS_GCF_000696575.1	Bacteria	d__Bacteria;p__Proteobacteria;c__Gammaproteobacteria;o__Enterobacterales;f__Enterobacteriaceae;g__Siccibacter;s__Siccibacter colletis	Siccibacter colletis	Proteobacteria	WP_031524585.1	PspC				PspC	119	WP_031524585.1	len=119	ExpAA=22.81	First60=20.91	PredHel=1	Topology=i42-64o
RS_GCF_000701265.1	Bacteria	d__Bacteria;p__Proteobacteria;c__Gammaproteobacteria;o__Legionellales;f__Legionellaceae;g__Legionella;s__Legionella wadsworthii	Legionella wadsworthii DSM 21896 = ATCC 33877	Proteobacteria	WP_031563549.1	PspC				PspC	70	WP_031563549.1	len=70	ExpAA=23.18	First60=23.02	PredHel=1	Topology=i38-60o
RS_GCF_000711985.1	Bacteria	d__Bacteria;p__Proteobacteria;c__Gammaproteobacteria;o__Enterobacterales;f__Alteromonadaceae;g__Rheinheimera_A;s__Rheinheimera_A texasensis	Rheinheimera texasensis DSM 17496	Proteobacteria	WP_031565587.1	PspC				PspC	136	WP_031565587.1	len=136	ExpAA=34.85	First60=33.64	PredHel=2	Topology=i13-35o40-62i
RS_GCF_000711985.1	Bacteria	d__Bacteria;p__Proteobacteria;c__Gammaproteobacteria;o__Enterobacterales;f__Alteromonadaceae;g__Rheinheimera_A;s__Rheinheimera_A texasensis	Rheinheimera texasensis DSM 17496	Proteobacteria	WP_031568555.1	PspC				PspC	68	WP_031568555.1	len=68	ExpAA=22.96	First60=21.70	PredHel=1	Topology=i39-61o
RS_GCF_000711985.1	Bacteria	d__Bacteria;p__Proteobacteria;c__Gammaproteobacteria;o__Enterobacterales;f__Alteromonadaceae;g__Rheinheimera_A;s__Rheinheimera_A texasensis	Rheinheimera texasensis DSM 17496	Proteobacteria	WP_031569659.1	PspC				PspC	67	WP_031569659.1	len=67	ExpAA=38.70	First60=38.57	PredHel=2	Topology=o15-30i37-59o
RS_GCF_000757905.1	Bacteria	d__Bacteria;p__Proteobacteria;c__Gammaproteobacteria;o__Enterobacterales;f__Enterobacteriaceae;g__Arsenophonus;s__	Arsenophonus endosymbiont str. Hangzhou of Nilaparvata lugens	Proteobacteria	WP_032114953.1	PspC				PspC	119	WP_032114953.1	len=119	ExpAA=25.21	First60=23.62	PredHel=1	Topology=i41-63o
RS_GCF_000751855.1	Bacteria	d__Bacteria;p__Proteobacteria;c__Gammaproteobacteria;o__Betaproteobacteriales;f__Neisseriaceae;g__Kingella;s__Kingella negevensis	Kingella negevensis	Proteobacteria	WP_032137479.1	PspC				PspC	71	WP_032137479.1	len=71	ExpAA=37.98	First60=37.87	PredHel=2	Topology=i13-32o36-58i
RS_GCF_000695685.1	Bacteria	d__Bacteria;p__Proteobacteria;c__Gammaproteobacteria;o__Enterobacterales;f__Vibrionaceae;g__Vibrio;s__Vibrio fortis	Vibrio fortis	Proteobacteria	WP_032552133.1	PspC				PspC	128	WP_032552133.1	len=128	ExpAA=27.15	First60=27.15	PredHel=1	Topology=o34-56i
RS_GCF_001515505.1	Bacteria	d__Bacteria;p__Proteobacteria;c__Gammaproteobacteria;o__Enterobacterales;f__Enterobacteriaceae;g__Leclercia;s__Leclercia adecarboxylata	Leclercia adecarboxylata ATCC 23216 = NBRC 102595	Proteobacteria	WP_032611138.1	PspC				PspC	119	WP_032611138.1	len=119	ExpAA=23.09	First60=20.27	PredHel=1	Topology=i42-64o
RS_GCF_000690055.1	Bacteria	d__Bacteria;p__Proteobacteria;c__Gammaproteobacteria;o__Enterobacterales;f__Alteromonadaceae;g__Pseudoalteromonas;s__Pseudoalteromonas fuliginea	Pseudoalteromonas fuliginea	Proteobacteria	WP_033029554.1	PspC				PspC	68	WP_033029554.1	len=68	ExpAA=22.29	First60=21.88	PredHel=1	Topology=o36-58i
RS_GCF_000763945.1	Bacteria	d__Bacteria;p__Proteobacteria;c__Alphaproteobacteria;o__Sphingomonadales;f__Sphingomonadaceae;g__Sphingopyxis;s__	Sphingopyxis sp. MWB1	Proteobacteria	WP_033073612.1	PspC				PspC	59	WP_033073612.1	len=59	ExpAA=30.06	First60=30.06	PredHel=1	Topology=i34-56o
RS_GCF_000763945.1	Bacteria	d__Bacteria;p__Proteobacteria;c__Alphaproteobacteria;o__Sphingomonadales;f__Sphingomonadaceae;g__Sphingopyxis;s__	Sphingopyxis sp. MWB1	Proteobacteria	WP_033074591.1	PspC				PspC	126	WP_033074591.1	len=126	ExpAA=22.98	First60=22.74	PredHel=1	Topology=i37-59o
RS_GCF_000763945.1	Bacteria	d__Bacteria;p__Proteobacteria;c__Alphaproteobacteria;o__Sphingomonadales;f__Sphingomonadaceae;g__Sphingopyxis;s__	Sphingopyxis sp. MWB1	Proteobacteria	WP_033075445.1	PspC				PspC	100	WP_033075445.1	len=100	ExpAA=23.52	First60=22.10	PredHel=1	Topology=o38-60i
RS_GCF_000764205.1	Bacteria	d__Bacteria;p__Proteobacteria;c__Gammaproteobacteria;o__Enterobacterales;f__Alteromonadaceae;g__Thalassotalea_A;s__	Thalassotalea sp. ND16A	Proteobacteria	WP_033075919.1	PspC				PspC	143	WP_033075919.1	len=143	ExpAA=26.85	First60=26.38	PredHel=1	Topology=o39-61i
RS_GCF_000764205.1	Bacteria	d__Bacteria;p__Proteobacteria;c__Gammaproteobacteria;o__Enterobacterales;f__Alteromonadaceae;g__Thalassotalea_A;s__	Thalassotalea sp. ND16A	Proteobacteria	WP_033079127.1	PspC				PspC	69	WP_033079127.1	len=69	ExpAA=22.95	First60=19.67	PredHel=1	Topology=i43-65o
RS_GCF_000764185.1	Bacteria	d__Bacteria;p__Proteobacteria;c__Gammaproteobacteria;o__Enterobacterales;f__Alteromonadaceae;g__Colwellia;s__Colwellia psychrerythraea_B	Colwellia psychrerythraea	Proteobacteria	WP_033081282.1	PspC				PspC	150	WP_033081282.1	len=150	ExpAA=24.95	First60=24.61	PredHel=1	Topology=i37-59o
RS_GCF_000764225.1	Bacteria	d__Bacteria;p__Proteobacteria;c__Gammaproteobacteria;o__Enterobacterales;f__Alteromonadaceae;g__Colwellia;s__Colwellia psychrerythraea	Colwellia psychrerythraea	Proteobacteria	WP_033093365.1	PspC				PspC	150	WP_033093365.1	len=150	ExpAA=23.75	First60=23.53	PredHel=1	Topology=i37-59o
RS_GCF_000764665.1	Bacteria	d__Bacteria;p__Proteobacteria;c__Gammaproteobacteria;o__Enterobacterales;f__Aeromonadaceae;g__Aeromonas;s__Aeromonas lacus	Aeromonas lacus	Proteobacteria	WP_033114667.1	PspC				PspC	134	WP_033114667.1	len=134	ExpAA=34.83	First60=31.51	PredHel=2	Topology=i20-38o42-64i
RS_GCF_000764665.1	Bacteria	d__Bacteria;p__Proteobacteria;c__Gammaproteobacteria;o__Enterobacterales;f__Aeromonadaceae;g__Aeromonas;s__Aeromonas lacus	Aeromonas lacus	Proteobacteria	WP_033115086.1	PspC				PspC	68	WP_033115086.1	len=68	ExpAA=23.04	First60=23.04	PredHel=1	Topology=o34-56i
RS_GCF_000764655.1	Bacteria	d__Bacteria;p__Proteobacteria;c__Gammaproteobacteria;o__Enterobacterales;f__Aeromonadaceae;g__Aeromonas;s__Aeromonas aquatica	Aeromonas aquatica	Proteobacteria	WP_033129601.1	PspC				PspC	134	WP_033129601.1	len=134	ExpAA=38.10	First60=34.64	PredHel=2	Topology=i20-38o42-64i
RS_GCF_000764655.1	Bacteria	d__Bacteria;p__Proteobacteria;c__Gammaproteobacteria;o__Enterobacterales;f__Aeromonadaceae;g__Aeromonas;s__Aeromonas aquatica	Aeromonas aquatica	Proteobacteria	WP_033131727.1	PspC				PspC	68	WP_033131727.1	len=68	ExpAA=23.51	First60=23.51	PredHel=1	Topology=o33-55i
RS_GCF_000764645.1	Bacteria	d__Bacteria;p__Proteobacteria;c__Gammaproteobacteria;o__Enterobacterales;f__Aeromonadaceae;g__Aeromonas;s__Aeromonas finlandiensis	Aeromonas finlandiensis	Proteobacteria	WP_033138462.1	PspC				PspC	134	WP_033138462.1	len=134	ExpAA=34.14	First60=30.89	PredHel=2	Topology=i20-38o42-64i
RS_GCF_002215585.1	Bacteria	d__Bacteria;p__Proteobacteria;c__Gammaproteobacteria;o__Enterobacterales;f__Shewanellaceae;g__Shewanella;s__Shewanella marisflavi	Shewanella marisflavi	Proteobacteria	WP_033538785.1	PspC				PspC	68	WP_033538785.1	len=68	ExpAA=23.66	First60=23.38	PredHel=1	Topology=i37-59o
RS_GCF_000784735.1	Bacteria	d__Bacteria;p__Proteobacteria;c__Gammaproteobacteria;o__Enterobacterales;f__Enterobacteriaceae;g__Dickeya;s__	Dickeya sp. 2B12	Proteobacteria	WP_033569874.1	PspC				PspC	119	WP_033569874.1	len=119	ExpAA=23.01	First60=22.28	PredHel=1	Topology=i38-60o
RS_GCF_000784725.1	Bacteria	d__Bacteria;p__Proteobacteria;c__Gammaproteobacteria;o__Enterobacterales;f__Enterobacteriaceae;g__Dickeya;s__Dickeya chrysanthemi	Dickeya chrysanthemi	Proteobacteria	WP_033577336.1	PspC				PspC	119	WP_033577336.1	len=119	ExpAA=22.75	First60=21.59	PredHel=1	Topology=i41-63o
RS_GCF_000738765.1	Bacteria	d__Bacteria;p__Proteobacteria;c__Gammaproteobacteria;o__Enterobacterales;f__Enterobacteriaceae;g__Pantoea;s__	Pantoea sp. NGS-ED-1003	Proteobacteria	WP_033746944.1	PspC				PspC	115	WP_033746944.1	len=115	ExpAA=22.96	First60=22.94	PredHel=1	Topology=i35-57o
RS_GCF_000612605.1	Bacteria	d__Bacteria;p__Proteobacteria;c__Gammaproteobacteria;o__Enterobacterales;f__Enterobacteriaceae;g__Pantoea;s__Pantoea septica	Pantoea septica	Proteobacteria	WP_033790213.1	PspC				PspC	115	WP_033790213.1	len=115	ExpAA=22.96	First60=22.94	PredHel=1	Topology=i35-57o
RS_GCF_000786205.1	Bacteria	d__Bacteria;p__Proteobacteria;c__Alphaproteobacteria;o__Sphingomonadales;f__Sphingomonadaceae;g__Sphingomonas;s__	Sphingomonas sp. 37zxx	Proteobacteria	WP_033921222.1	PspC				PspC	126	WP_033921222.1	len=126	ExpAA=23.28	First60=22.74	PredHel=1	Topology=i37-59o
RS_GCF_000786215.1	Bacteria	d__Bacteria;p__Proteobacteria;c__Alphaproteobacteria;o__Sphingomonadales;f__Sphingomonadaceae;g__Blastomonas;s__	Sphingomonas sp. 35-24ZXX	Proteobacteria	WP_033927129.1	PspC				PspC	62	WP_033927129.1	len=62	ExpAA=23.10	First60=23.09	PredHel=1	Topology=i35-57o
RS_GCF_000803065.1	Bacteria	d__Bacteria;p__Proteobacteria;c__Alphaproteobacteria;o__Sphingomonadales;f__Sphingomonadaceae;g__Sphingomonas;s__	Sphingomonas sp. ERG5	Proteobacteria	WP_034158485.1	PspC				PspC	125	WP_034158485.1	len=125	ExpAA=23.81	First60=23.24	PredHel=1	Topology=i40-62o
RS_GCF_000737905.1	Bacteria	d__Bacteria;p__Proteobacteria;c__Gammaproteobacteria;o__Enterobacterales;f__Enterobacteriaceae;g__Buttiauxella;s__Buttiauxella noackiae	Buttiauxella agrestis	Proteobacteria	WP_034455460.1	PspC				PspC	119	WP_034455460.1	len=119	ExpAA=22.98	First60=21.36	PredHel=1	Topology=i36-58o
RS_GCF_000735355.1	Bacteria	d__Bacteria;p__Proteobacteria;c__Gammaproteobacteria;o__Enterobacterales;f__Enterobacteriaceae;g__Buttiauxella;s__Buttiauxella agrestis	Buttiauxella agrestis ATCC 33320	Proteobacteria	WP_034495602.1	PspC				PspC	119	WP_034495602.1	len=119	ExpAA=22.76	First60=20.29	PredHel=1	Topology=i42-64o
RS_GCF_000773685.1	Bacteria	d__Bacteria;p__Proteobacteria;c__Gammaproteobacteria;o__Pseudomonadales;f__Moraxellaceae;g__Acinetobacter;s__	Acinetobacter sp. HR7	Proteobacteria	WP_034587912.1	PspC				PspC	89	WP_034587912.1	len=89	ExpAA=24.13	First60=24.11	PredHel=1	Topology=i35-57o
RS_GCF_000753735.1	Bacteria	d__Bacteria;p__Proteobacteria;c__Gammaproteobacteria;o__Enterobacterales;f__Alteromonadaceae;g__Idiomarina;s__Idiomarina atlantica	Idiomarina atlantica	Proteobacteria	WP_034729221.1	PspC				PspC	135	WP_034729221.1	len=135	ExpAA=26.81	First60=23.91	PredHel=1	Topology=o37-59i
RS_GCF_000682695.1	Bacteria	d__Bacteria;p__Proteobacteria;c__Alphaproteobacteria;o__Caulobacterales;f__Hyphomonadaceae;g__Hyphomonas;s__Hyphomonas chukchiensis	Hyphomonas chukchiensis	Proteobacteria	WP_034740332.1	PspC				PspC	143	WP_034740332.1	len=143	ExpAA=23.74	First60=10.65	PredHel=1	Topology=i51-73o
RS_GCF_001683975.1	Bacteria	d__Bacteria;p__Proteobacteria;c__Alphaproteobacteria;o__Caulobacterales;f__Hyphomonadaceae;g__Hyphomonas;s__Hyphomonas sp2	Hyphomonas sp. ND6WE1B	Proteobacteria	WP_034762352.1	PspC				PspC	133	WP_034762352.1	len=133	ExpAA=22.98	First60=21.90	PredHel=1	Topology=i39-61o
RS_GCF_000753715.1	Bacteria	d__Bacteria;p__Proteobacteria;c__Gammaproteobacteria;o__Enterobacterales;f__Alteromonadaceae;g__Idiomarina;s__Idiomarina salinarum	Idiomarina salinarum	Proteobacteria	WP_034774221.1	PspC				PspC	130	WP_034774221.1	len=130	ExpAA=28.12	First60=26.77	PredHel=1	Topology=i35-57o
RS_GCF_000735345.1	Bacteria	d__Bacteria;p__Proteobacteria;c__Gammaproteobacteria;o__Enterobacterales;f__Enterobacteriaceae;g__Ewingella;s__Ewingella americana	Ewingella americana ATCC 33852	Proteobacteria	WP_034791063.1	PspC				PspC	119	WP_034791063.1	len=119	ExpAA=34.00	First60=30.66	PredHel=1	Topology=i42-64o
RS_GCF_000682755.1	Bacteria	d__Bacteria;p__Proteobacteria;c__Alphaproteobacteria;o__Caulobacterales;f__Hyphomonadaceae;g__Hyphomonas;s__Hyphomonas beringensis	Hyphomonas beringensis	Proteobacteria	WP_034796354.1	PspC				PspC	147	WP_034796354.1	len=147	ExpAA=23.43	First60=6.70	PredHel=1	Topology=i54-76o
RS_GCF_000682775.1	Bacteria	d__Bacteria;p__Proteobacteria;c__Alphaproteobacteria;o__Caulobacterales;f__Hyphomonadaceae;g__Hyphomonas;s__	Hyphomonas sp. L-53-1-40	Proteobacteria	WP_034817059.1	PspC				PspC	148	WP_034817059.1	len=148	ExpAA=23.78	First60=6.26	PredHel=1	Topology=i55-77o
RS_GCF_001485355.1	Bacteria	d__Bacteria;p__Proteobacteria;c__Gammaproteobacteria;o__Enterobacterales;f__Enterobacteriaceae;g__Pantoea;s__	Type-E symbiont of Plautia stali	Proteobacteria	WP_034821381.1	PspC				PspC	115	WP_034821381.1	len=115	ExpAA=22.91	First60=22.74	PredHel=1	Topology=i36-58o
RS_GCF_000682675.1	Bacteria	d__Bacteria;p__Proteobacteria;c__Alphaproteobacteria;o__Caulobacterales;f__Hyphomonadaceae;g__Hyphomonas;s__	Hyphomonas sp. T16B2	Proteobacteria	WP_034824645.1	PspC				PspC	147	WP_034824645.1	len=147	ExpAA=23.45	First60=6.65	PredHel=1	Topology=i54-76o
RS_GCF_000722635.1	Bacteria	d__Bacteria;p__Proteobacteria;c__Gammaproteobacteria;o__Pseudomonadales;f__Endozoicomonadaceae;g__Endozoicomonas;s__Endozoicomonas numazuensis	Endozoicomonas numazuensis	Proteobacteria	WP_034840873.1	PspC				PspC	166	WP_034840873.1	len=166	ExpAA=20.43	First60=16.71	PredHel=0	Topology=o
RS_GCF_000767795.1	Bacteria	d__Bacteria;p__Proteobacteria;c__Alphaproteobacteria;o__Azospirillales;f__Inquilinaceae;g__Inquilinus;s__Inquilinus limosus_A	Inquilinus limosus MP06	Proteobacteria	WP_034846355.1	PspC				PspC	133	WP_034846355.1	len=133	ExpAA=40.48	First60=34.65	PredHel=2	Topology=o20-37i44-66o
RS_GCF_000423185.1	Bacteria	d__Bacteria;p__Proteobacteria;c__Alphaproteobacteria;o__Azospirillales;f__Inquilinaceae;g__Inquilinus;s__Inquilinus limosus_B	Inquilinus limosus DSM 16000	Proteobacteria	WP_034852874.1	PspC				PspC	133	WP_034852874.1	len=133	ExpAA=40.68	First60=34.37	PredHel=2	Topology=i21-35o45-67i
RS_GCF_000307305.1	Bacteria	d__Bacteria;p__Proteobacteria;c__Gammaproteobacteria;o__Enterobacterales;f__Enterobacteriaceae;g__B14;s__	Enterobacteriaceae bacterium B14	Proteobacteria	WP_034861824.1	PspC				PspC	115	WP_034861824.1	len=115	ExpAA=24.50	First60=24.49	PredHel=1	Topology=i35-57o
RS_GCF_000773975.1	Bacteria	d__Bacteria;p__Proteobacteria;c__Gammaproteobacteria;o__Enterobacterales;f__Enterobacteriaceae;g__Erwinia;s__Erwinia typographi	Erwinia typographi	Proteobacteria	WP_034897187.1	PspC				PspC	122	WP_034897187.1	len=122	ExpAA=22.88	First60=20.78	PredHel=1	Topology=i40-62o
RS_GCF_000745075.1	Bacteria	d__Bacteria;p__Proteobacteria;c__Gammaproteobacteria;o__Enterobacterales;f__Enterobacteriaceae;g__Erwinia;s__Erwinia oleae	Erwinia sp. 9145	Proteobacteria	WP_034915039.1	PspC				PspC	121	WP_034915039.1	len=121	ExpAA=23.04	First60=20.50	PredHel=1	Topology=i40-62o
RS_GCF_000590885.1	Bacteria	d__Bacteria;p__Proteobacteria;c__Gammaproteobacteria;o__Enterobacterales;f__Enterobacteriaceae;g__Erwinia;s__Erwinia mallotivora	Erwinia mallotivora	Proteobacteria	WP_034934159.1	PspC				PspC	121	WP_034934159.1	len=121	ExpAA=23.05	First60=20.19	PredHel=1	Topology=i40-62o
RS_GCF_000770305.1	Bacteria	d__Bacteria;p__Proteobacteria;c__Gammaproteobacteria;o__Enterobacterales;f__Enterobacteriaceae;g__Erwinia;s__Erwinia oleae	Erwinia oleae	Proteobacteria	WP_034946565.1	PspC				PspC	121	WP_034946565.1	len=121	ExpAA=23.04	First60=20.48	PredHel=1	Topology=i40-62o
RS_GCF_000715015.1	Bacteria	d__Bacteria;p__Proteobacteria;c__Alphaproteobacteria;o__Sphingomonadales;f__Sphingomonadaceae;g__Erythrobacter;s__Erythrobacter longus	Erythrobacter longus	Proteobacteria	WP_034960793.1	PspC				PspC	124	WP_034960793.1	len=124	ExpAA=30.31	First60=30.25	PredHel=2	Topology=i12-34o38-60i
RS_GCF_000568405.1	Bacteria	d__Bacteria;p__Proteobacteria;c__Gammaproteobacteria;o__Enterobacterales;f__Alteromonadaceae;g__Catenovulum;s__Catenovulum agarivorans_A	Catenovulum agarivorans DS-2	Proteobacteria	WP_035012895.1	PspC				PspC	135	WP_035012895.1	len=135	ExpAA=43.36	First60=42.43	PredHel=2	Topology=i12-34o39-61i
RS_GCF_000711875.1	Bacteria	d__Bacteria;p__Proteobacteria;c__Gammaproteobacteria;o__Betaproteobacteriales;f__Chitinibacteraceae;g__Andreprevotia;s__Andreprevotia chitinilytica	Andreprevotia chitinilytica DSM 18519	Proteobacteria	WP_035054816.1	PspC				PspC	66	WP_035054816.1	len=66	ExpAA=24.15	First60=23.95	PredHel=1	Topology=i36-58o
RS_GCF_000632455.1	Bacteria	d__Bacteria;p__Proteobacteria;c__Gammaproteobacteria;o__Pseudomonadales;f__Moraxellaceae;g__Acinetobacter;s__	Acinetobacter sp. Ver3	Proteobacteria	WP_035264203.1	PspC				PspC	87	WP_035264203.1	len=87	ExpAA=23.72	First60=23.71	PredHel=1	Topology=o35-57i
RS_GCF_000764025.1	Bacteria	d__Bacteria;p__Proteobacteria;c__Gammaproteobacteria;o__Pseudomonadales;f__Halieaceae;g__Pseudohaliea;s__Pseudohaliea rubra	Pseudohaliea rubra DSM 19751	Proteobacteria	WP_035516146.1	PspC				PspC	155	WP_035516146.1	len=155	ExpAA=23.73	First60=13.33	PredHel=1	Topology=i47-69o
RS_GCF_000685295.1	Bacteria	d__Bacteria;p__Proteobacteria;c__Alphaproteobacteria;o__Caulobacterales;f__Hyphomonadaceae;g__Hyphomonas;s__Hyphomonas oceanitis	Hyphomonas oceanitis SCH89	Proteobacteria	WP_035538195.1	PspC				PspC	143	WP_035538195.1	len=143	ExpAA=23.74	First60=10.65	PredHel=1	Topology=i51-73o
RS_GCF_000682715.1	Bacteria	d__Bacteria;p__Proteobacteria;c__Alphaproteobacteria;o__Caulobacterales;f__Hyphomonadaceae;g__Hyphomonas;s__Hyphomonas atlantica	Hyphomonas atlantica	Proteobacteria	WP_035554315.1	PspC				PspC	148	WP_035554315.1	len=148	ExpAA=24.24	First60=6.73	PredHel=1	Topology=i55-77o
RS_GCF_000685235.1	Bacteria	d__Bacteria;p__Proteobacteria;c__Alphaproteobacteria;o__Caulobacterales;f__Hyphomonadaceae;g__Hyphomonas;s__Hyphomonas adhaerens	Hyphomonas adhaerens MHS-3	Proteobacteria	WP_035569306.1	PspC				PspC	150	WP_035569306.1	len=150	ExpAA=23.22	First60=5.05	PredHel=1	Topology=i56-78o
RS_GCF_000685315.1	Bacteria	d__Bacteria;p__Proteobacteria;c__Alphaproteobacteria;o__Caulobacterales;f__Hyphomonadaceae;g__Hyphomonas;s__Hyphomonas polymorpha	Hyphomonas polymorpha PS728	Proteobacteria	WP_035600409.1	PspC				PspC	138	WP_035600409.1	len=138	ExpAA=23.33	First60=16.17	PredHel=1	Topology=o45-67i
RS_GCF_000685275.1	Bacteria	d__Bacteria;p__Proteobacteria;c__Alphaproteobacteria;o__Caulobacterales;f__Hyphomonadaceae;g__Hyphomonas;s__Hyphomonas johnsonii	Hyphomonas johnsonii MHS-2	Proteobacteria	WP_035616598.1	PspC				PspC	143	WP_035616598.1	len=143	ExpAA=23.64	First60=11.50	PredHel=1	Topology=i50-72o
RS_GCF_001315015.1	Bacteria	d__Bacteria;p__Proteobacteria;c__Alphaproteobacteria;o__Azospirillales;f__Azospirillaceae;g__Azospirillum;s__Azospirillum brasilense	Azospirillum brasilense	Proteobacteria	WP_035670839.1	PspC				PspC	133	WP_035670839.1	len=133	ExpAA=28.60	First60=21.18	PredHel=1	Topology=o46-68i
RS_GCF_001648605.1	Bacteria	d__Bacteria;p__Proteobacteria;c__Gammaproteobacteria;o__Legionellales;f__Legionellaceae;g__Legionella_A;s__Legionella_A oakridgensis	Legionella oakridgensis	Proteobacteria	WP_035893972.1	PspC				PspC	68	WP_035893972.1	len=68	ExpAA=22.99	First60=22.87	PredHel=1	Topology=i37-59o
RS_GCF_000735365.1	Bacteria	d__Bacteria;p__Proteobacteria;c__Gammaproteobacteria;o__Enterobacterales;f__Enterobacteriaceae;g__Kluyvera;s__Kluyvera ascorbata	Kluyvera ascorbata ATCC 33433	Proteobacteria	WP_035894060.1	PspC				PspC	118	WP_035894060.1	len=118	ExpAA=22.98	First60=21.50	PredHel=1	Topology=i41-63o
RS_GCF_000427805.1	Bacteria	d__Bacteria;p__Proteobacteria;c__Gammaproteobacteria;o__Enterobacterales;f__Enterobacteriaceae;g__Budvicia;s__Budvicia aquatica	Budvicia aquatica DSM 5075 = ATCC 35567	Proteobacteria	WP_036014637.1	PspC				PspC	114	WP_036014637.1	len=114	ExpAA=34.51	First60=34.47	PredHel=2	Topology=o13-32i37-59o
RS_GCF_000705335.1	Bacteria	d__Bacteria;p__Proteobacteria;c__Gammaproteobacteria;o__Enterobacterales;f__Enterobacteriaceae;g__Mangrovibacter;s__	Mangrovibacter sp. MFB070	Proteobacteria	WP_036105520.1	PspC				PspC	119	WP_036105520.1	len=119	ExpAA=22.53	First60=20.95	PredHel=1	Topology=i41-63o
RS_GCF_000768355.1	Bacteria	d__Bacteria;p__Proteobacteria;c__Gammaproteobacteria;o__Xanthomonadales;f__Xanthomonadaceae;g__Lysobacter;s__Lysobacter daejeonensis	Lysobacter daejeonensis GH1-9	Proteobacteria	WP_036135161.1	PspC				PspC	66	WP_036135161.1	len=66	ExpAA=24.01	First60=23.88	PredHel=1	Topology=i36-58o
RS_GCF_000768345.1	Bacteria	d__Bacteria;p__Proteobacteria;c__Gammaproteobacteria;o__Xanthomonadales;f__Xanthomonadaceae;g__Lysobacter;s__Lysobacter concretionis	Lysobacter concretionis Ko07 = DSM 16239	Proteobacteria	WP_036193807.1	PspC				PspC	67	WP_036193807.1	len=67	ExpAA=24.30	First60=23.98	PredHel=1	Topology=i37-59o
RS_GCF_000768335.1	Bacteria	d__Bacteria;p__Proteobacteria;c__Gammaproteobacteria;o__Xanthomonadales;f__Xanthomonadaceae;g__Lysobacter;s__Lysobacter arseniciresistens	Lysobacter arseniciresistens ZS79	Proteobacteria	WP_036208012.1	PspC				PspC	69	WP_036208012.1	len=69	ExpAA=23.43	First60=23.19	PredHel=1	Topology=i37-59o
RS_GCF_000422425.1	Bacteria	d__Bacteria;p__Proteobacteria;c__Gammaproteobacteria;o__Pseudomonadales;f__Halomonadaceae;g__Oceanospirillum;s__Oceanospirillum beijerinckii	Oceanospirillum beijerinckii DSM 7166	Proteobacteria	WP_036566303.1	PspC				PspC	142	WP_036566303.1	len=142	ExpAA=36.03	First60=30.86	PredHel=2	Topology=i21-40o44-66i
RS_GCF_001679275.1	Bacteria	d__Bacteria;p__Proteobacteria;c__Gammaproteobacteria;o__Pseudomonadales;f__Moraxellaceae;g__Enhydrobacter;s__Enhydrobacter aerosaccus	Moraxella osloensis	Proteobacteria	WP_036597767.1	PspC				PspC	73	WP_036597767.1	len=73	ExpAA=37.44	First60=36.39	PredHel=2	Topology=i13-35o39-61i
RS_GCF_000711895.1	Bacteria	d__Bacteria;p__Proteobacteria;c__Gammaproteobacteria;o__Enterobacterales;f__Enterobacteriaceae;g__Photorhabdus;s__Photorhabdus asymbiotica	Photorhabdus asymbiotica subsp. australis DSM 17609	Proteobacteria	WP_036774861.1	PspC				PspC	117	WP_036774861.1	len=117	ExpAA=26.32	First60=24.03	PredHel=1	Topology=i41-63o
RS_GCF_000744895.1	Bacteria	d__Bacteria;p__Proteobacteria;c__Alphaproteobacteria;o__Sphingomonadales;f__Sphingomonadaceae;g__Porphyrobacter;s__	Porphyrobacter sp. HL-46	Proteobacteria	WP_036797230.1	PspC				PspC	74	WP_036797230.1	len=74	ExpAA=25.67	First60=14.07	PredHel=1	Topology=i50-72o
RS_GCF_000744895.1	Bacteria	d__Bacteria;p__Proteobacteria;c__Alphaproteobacteria;o__Sphingomonadales;f__Sphingomonadaceae;g__Porphyrobacter;s__	Porphyrobacter sp. HL-46	Proteobacteria	WP_036799121.1	PspC				PspC	125	WP_036799121.1	len=125	ExpAA=39.99	First60=38.97	PredHel=2	Topology=i13-35o39-61i
RS_GCF_000730475.1	Bacteria	d__Bacteria;p__Proteobacteria;c__Gammaproteobacteria;o__Enterobacterales;f__Vibrionaceae;g__Photobacterium;s__Photobacterium sanctipauli	Photobacterium sanctipauli	Proteobacteria	WP_036825419.1	PspC				PspC	128	WP_036825419.1	len=128	ExpAA=30.25	First60=30.25	PredHel=2	Topology=i13-32o37-59i
RS_GCF_000722995.1	Bacteria	d__Bacteria;p__Proteobacteria;c__Gammaproteobacteria;o__Enterobacterales;f__Enterobacteriaceae;g__Photorhabdus;s__Photorhabdus temperata_B	Photorhabdus temperata subsp. temperata Meg1	Proteobacteria	WP_036840480.1	PspC				PspC	117	WP_036840480.1	len=117	ExpAA=38.78	First60=35.81	PredHel=2	Topology=i20-37o41-63i
RS_GCF_000754995.1	Bacteria	d__Bacteria;p__Proteobacteria;c__Gammaproteobacteria;o__Enterobacterales;f__Enterobacteriaceae;g__Proteus;s__Proteus vulgaris_A	Proteus vulgaris	Proteobacteria	WP_036937207.1	PspC				PspC	118	WP_036937207.1	len=118	ExpAA=26.59	First60=26.21	PredHel=1	Topology=i32-54o
RS_GCF_001723195.1	Bacteria	d__Bacteria;p__Proteobacteria;c__Gammaproteobacteria;o__Enterobacterales;f__Shewanellaceae;g__Shewanella;s__Shewanella xiamenensis	Shewanella xiamenensis	Proteobacteria	WP_037422129.1	PspC				PspC	66	WP_037422129.1	len=66	ExpAA=36.88	First60=36.85	PredHel=2	Topology=i13-32o37-59i
RS_GCF_000753795.1	Bacteria	d__Bacteria;p__Proteobacteria;c__Gammaproteobacteria;o__Enterobacterales;f__Shewanellaceae;g__Shewanella;s__Shewanella mangrovi	Shewanella mangrovi	Proteobacteria	WP_037440688.1	PspC				PspC	127	WP_037440688.1	len=127	ExpAA=24.61	First60=24.43	PredHel=1	Topology=i36-58o
RS_GCF_000753795.1	Bacteria	d__Bacteria;p__Proteobacteria;c__Gammaproteobacteria;o__Enterobacterales;f__Shewanellaceae;g__Shewanella;s__Shewanella mangrovi	Shewanella mangrovi	Proteobacteria	WP_037444802.1	PspC				PspC	84	WP_037444802.1	len=84	ExpAA=25.08	First60=24.60	PredHel=1	Topology=i38-60o
RS_GCF_000753795.1	Bacteria	d__Bacteria;p__Proteobacteria;c__Gammaproteobacteria;o__Enterobacterales;f__Shewanellaceae;g__Shewanella;s__Shewanella mangrovi	Shewanella mangrovi	Proteobacteria	WP_037445715.1	PspC				PspC	64	WP_037445715.1	len=64	ExpAA=23.11	First60=23.11	PredHel=1	Topology=o36-58i
RS_GCF_000722875.1	Bacteria	d__Bacteria;p__Proteobacteria;c__Alphaproteobacteria;o__Sphingomonadales;f__Sphingomonadaceae;g__Sphingobium;s__Sphingobium chlorophenolicum_A	Sphingobium chlorophenolicum	Proteobacteria	WP_037453217.1	PspC				PspC	61	WP_037453217.1	len=61	ExpAA=23.09	First60=23.09	PredHel=1	Topology=i34-56o
RS_GCF_000632085.1	Bacteria	d__Bacteria;p__Proteobacteria;c__Alphaproteobacteria;o__Sphingomonadales;f__Sphingomonadaceae;g__Sphingobium;s__Sphingobium paucimobilis	Sphingomonas paucimobilis	Proteobacteria	WP_037483797.1	PspC				PspC	126	WP_037483797.1	len=126	ExpAA=23.08	First60=22.84	PredHel=1	Topology=i37-59o
RS_GCF_000585415.1	Bacteria	d__Bacteria;p__Proteobacteria;c__Alphaproteobacteria;o__Sphingomonadales;f__Sphingomonadaceae;g__Sphingomonas_A;s__Sphingomonas_A jaspsi	Sphingomonas jaspsi DSM 18422	Proteobacteria	WP_037498797.1	PspC				PspC	62	WP_037498797.1	len=62	ExpAA=24.71	First60=24.71	PredHel=1	Topology=o35-57i
RS_GCF_000585415.1	Bacteria	d__Bacteria;p__Proteobacteria;c__Alphaproteobacteria;o__Sphingomonadales;f__Sphingomonadaceae;g__Sphingomonas_A;s__Sphingomonas_A jaspsi	Sphingomonas jaspsi DSM 18422	Proteobacteria	WP_037500223.1	PspC				PspC	122	WP_037500223.1	len=122	ExpAA=23.23	First60=23.23	PredHel=1	Topology=o31-53i
RS_GCF_000585415.1	Bacteria	d__Bacteria;p__Proteobacteria;c__Alphaproteobacteria;o__Sphingomonadales;f__Sphingomonadaceae;g__Sphingomonas_A;s__Sphingomonas_A jaspsi	Sphingomonas jaspsi DSM 18422	Proteobacteria	WP_037501558.1	PspC				PspC	99	WP_037501558.1	len=99	ExpAA=24.48	First60=23.03	PredHel=1	Topology=o37-59i
RS_GCF_000756375.1	Bacteria	d__Bacteria;p__Proteobacteria;c__Alphaproteobacteria;o__Sphingomonadales;f__Sphingomonadaceae;g__Sphingopyxis;s__	Sphingopyxis sp. LC81	Proteobacteria	WP_037513610.1	PspC				PspC	126	WP_037513610.1	len=126	ExpAA=23.02	First60=22.83	PredHel=1	Topology=i37-59o
RS_GCF_000756375.1	Bacteria	d__Bacteria;p__Proteobacteria;c__Alphaproteobacteria;o__Sphingomonadales;f__Sphingomonadaceae;g__Sphingopyxis;s__	Sphingopyxis sp. LC81	Proteobacteria	WP_037516195.1	PspC				PspC	59	WP_037516195.1	len=59	ExpAA=26.52	First60=26.52	PredHel=1	Topology=i34-56o
RS_GCF_000756375.1	Bacteria	d__Bacteria;p__Proteobacteria;c__Alphaproteobacteria;o__Sphingomonadales;f__Sphingomonadaceae;g__Sphingopyxis;s__	Sphingopyxis sp. LC81	Proteobacteria	WP_037516319.1	PspC				PspC	96	WP_037516319.1	len=96	ExpAA=23.72	First60=22.60	PredHel=1	Topology=o38-60i
RS_GCF_000744515.1	Bacteria	d__Bacteria;p__Proteobacteria;c__Alphaproteobacteria;o__Sphingomonadales;f__Sphingomonadaceae;g__Rhizorhabdus;s__Rhizorhabdus wittichii_A	Sphingomonas wittichii	Proteobacteria	WP_037522706.1	PspC				PspC	126	WP_037522706.1	len=126	ExpAA=24.99	First60=24.60	PredHel=1	Topology=i37-59o
RS_GCF_900101455.1	Bacteria	d__Bacteria;p__Proteobacteria;c__Alphaproteobacteria;o__Sphingomonadales;f__Sphingomonadaceae;g__Rhizorhabdus;s__	Sphingomonas sp. YR710	Proteobacteria	WP_037524708.1	PspC				PspC	63	WP_037524708.1	len=63	ExpAA=23.82	First60=23.81	PredHel=1	Topology=i37-59o
RS_GCF_000632225.1	Bacteria	d__Bacteria;p__Proteobacteria;c__Alphaproteobacteria;o__Sphingomonadales;f__Sphingomonadaceae;g__Sphingomonas;s__	Sphingomonas sp. RIT328	Proteobacteria	WP_037530111.1	PspC				PspC	124	WP_037530111.1	len=124	ExpAA=23.16	First60=23.10	PredHel=1	Topology=o36-58i
RS_GCF_000620665.1	Bacteria	d__Bacteria;p__Proteobacteria;c__Alphaproteobacteria;o__Sphingomonadales;f__Sphingomonadaceae;g__Sphingomonas_A;s__	Sphingomonas sp. URHD0057	Proteobacteria	WP_037552425.1	PspC				PspC	134	WP_037552425.1	len=134	ExpAA=32.07	First60=26.70	PredHel=2	Topology=i17-39o44-66i
RS_GCF_000756385.1	Bacteria	d__Bacteria;p__Proteobacteria;c__Alphaproteobacteria;o__Sphingomonadales;f__Sphingomonadaceae;g__Sphingopyxis;s__	Sphingopyxis sp. LC363	Proteobacteria	WP_037554359.1	PspC				PspC	100	WP_037554359.1	len=100	ExpAA=24.05	First60=22.89	PredHel=1	Topology=o38-60i
RS_GCF_000756385.1	Bacteria	d__Bacteria;p__Proteobacteria;c__Alphaproteobacteria;o__Sphingomonadales;f__Sphingomonadaceae;g__Sphingopyxis;s__	Sphingopyxis sp. LC363	Proteobacteria	WP_037554912.1	PspC				PspC	126	WP_037554912.1	len=126	ExpAA=23.15	First60=22.95	PredHel=1	Topology=i37-59o
RS_GCF_000756385.1	Bacteria	d__Bacteria;p__Proteobacteria;c__Alphaproteobacteria;o__Sphingomonadales;f__Sphingomonadaceae;g__Sphingopyxis;s__	Sphingopyxis sp. LC363	Proteobacteria	WP_037554940.1	PspC				PspC	59	WP_037554940.1	len=59	ExpAA=27.23	First60=27.23	PredHel=1	Topology=i34-56o
RS_GCF_000808555.1	Bacteria	d__Bacteria;p__Proteobacteria;c__Gammaproteobacteria;o__Enterobacterales;f__Vibrionaceae;g__Vibrio;s__Vibrio sinaloensis_A	Vibrio sinaloensis	Proteobacteria	WP_038138641.1	PspC				PspC	129	WP_038138641.1	len=129	ExpAA=30.10	First60=30.06	PredHel=1	Topology=o35-57i
RS_GCF_000527035.1	Bacteria	d__Bacteria;p__Proteobacteria;c__Gammaproteobacteria;o__Enterobacterales;f__Aeromonadaceae;g__Tolumonas;s__Tolumonas lignilytica	Tolumonas lignilytica	Proteobacteria	WP_038149233.1	PspC				PspC	123	WP_038149233.1	len=123	ExpAA=26.92	First60=26.66	PredHel=1	Topology=i32-54o
RS_GCF_000734965.1	Bacteria	d__Bacteria;p__Proteobacteria;c__Gammaproteobacteria;o__Enterobacterales;f__Enterobacteriaceae;g__Trabulsiella;s__Trabulsiella guamensis	Trabulsiella guamensis ATCC 49490	Proteobacteria	WP_038154268.1	PspC				PspC	119	WP_038154268.1	len=119	ExpAA=23.13	First60=21.34	PredHel=1	Topology=i42-64o
RS_GCF_000711795.1	Bacteria	d__Bacteria;p__Proteobacteria;c__Gammaproteobacteria;o__Enterobacterales;f__Vibrionaceae;g__Vibrio;s__Vibrio pacinii	Vibrio pacinii DSM 19139	Proteobacteria	WP_038174475.1	PspC				PspC	129	WP_038174475.1	len=129	ExpAA=25.78	First60=25.77	PredHel=1	Topology=o30-52i
RS_GCF_000736595.1	Bacteria	d__Bacteria;p__Proteobacteria;c__Gammaproteobacteria;o__Enterobacterales;f__Enterobacteriaceae;g__Xenorhabdus;s__Xenorhabdus bovienii_A	Xenorhabdus bovienii str. feltiae Moldova	Proteobacteria	WP_038192190.1	PspC				PspC	120	WP_038192190.1	len=120	ExpAA=23.62	First60=21.69	PredHel=1	Topology=i41-63o
RS_GCF_000775715.1	Bacteria	d__Bacteria;p__Proteobacteria;c__Gammaproteobacteria;o__Enterobacterales;f__Vibrionaceae;g__Vibrio;s__Vibrio tubiashii_A	Vibrio tubiashii	Proteobacteria	WP_038205163.1	PspC				PspC	129	WP_038205163.1	len=129	ExpAA=25.58	First60=25.57	PredHel=1	Topology=o30-52i
RS_GCF_001591125.1	Bacteria	d__Bacteria;p__Proteobacteria;c__Gammaproteobacteria;o__Enterobacterales;f__Vibrionaceae;g__Vibrio;s__Vibrio mediterranei	Vibrio mediterranei NBRC 15635	Proteobacteria	WP_038228154.1	PspC				PspC	129	WP_038228154.1	len=129	ExpAA=25.06	First60=25.05	PredHel=1	Topology=o30-52i
RS_GCF_000736535.1	Bacteria	d__Bacteria;p__Proteobacteria;c__Gammaproteobacteria;o__Enterobacterales;f__Enterobacteriaceae;g__Xenorhabdus;s__Xenorhabdus bovienii_B	Xenorhabdus bovienii str. oregonense	Proteobacteria	WP_038254028.1	PspC				PspC	123	WP_038254028.1	len=123	ExpAA=25.46	First60=23.54	PredHel=1	Topology=i41-63o
RS_GCF_000735455.1	Bacteria	d__Bacteria;p__Proteobacteria;c__Gammaproteobacteria;o__Enterobacterales;f__Enterobacteriaceae;g__Yokenella;s__Yokenella regensburgei	Yokenella regensburgei ATCC 49455	Proteobacteria	WP_038257855.1	PspC				PspC	119	WP_038257855.1	len=119	ExpAA=23.52	First60=22.07	PredHel=1	Topology=i42-64o
RS_GCF_000531755.1	Bacteria	d__Bacteria;p__Proteobacteria;c__Gammaproteobacteria;o__Enterobacterales;f__Enterobacteriaceae;g__Xenorhabdus;s__Xenorhabdus cabanillasii	Xenorhabdus cabanillasii JM26	Proteobacteria	WP_038270279.1	PspC				PspC	119	WP_038270279.1	len=119	ExpAA=33.35	First60=30.69	PredHel=1	Topology=i41-63o
RS_GCF_000805455.1	Bacteria	d__Bacteria;p__Proteobacteria;c__Gammaproteobacteria;o__Pseudomonadales;f__Moraxellaceae;g__Acinetobacter;s__	Acinetobacter sp. A47	Proteobacteria	WP_038346136.1	PspC				PspC	89	WP_038346136.1	len=89	ExpAA=23.59	First60=23.58	PredHel=1	Topology=o35-57i
RS_GCF_000709535.1	Bacteria	d__Bacteria;p__Proteobacteria;c__Gammaproteobacteria;o__Enterobacterales;f__Enterobacteriaceae;g__Salmonella;s__Salmonella bongori	Salmonella bongori serovar 48:z41:-- str. RKS3044	Proteobacteria	WP_038391609.1	PspC				PspC	119	WP_038391609.1	len=119	ExpAA=23.00	First60=21.47	PredHel=1	Topology=i39-61o
RS_GCF_000757825.1	Bacteria	d__Bacteria;p__Proteobacteria;c__Gammaproteobacteria;o__Enterobacterales;f__Enterobacteriaceae;g__Cedecea;s__Cedecea neteri_A	Cedecea neteri	Proteobacteria	WP_038471998.1	PspC				PspC	119	WP_038471998.1	len=119	ExpAA=22.79	First60=21.01	PredHel=1	Topology=i42-64o
RS_GCF_000632805.1	Bacteria	d__Bacteria;p__Proteobacteria;c__Gammaproteobacteria;o__Xanthomonadales;f__Rhodanobacteraceae;g__Dyella;s__Dyella jiangningensis_A	Dyella jiangningensis	Proteobacteria	WP_038616919.1	PspC				PspC	61	WP_038616919.1	len=61	ExpAA=22.93	First60=22.93	PredHel=1	Topology=i34-56o
RS_GCF_002095355.1	Bacteria	d__Bacteria;p__Proteobacteria;c__Gammaproteobacteria;o__Enterobacterales;f__Enterobacteriaceae;g__Pantoea_B;s__Pantoea_B calida	Pantoea calida	Proteobacteria	WP_038625985.1	PspC				PspC	120	WP_038625985.1	len=120	ExpAA=22.99	First60=21.49	PredHel=1	Topology=i40-62o
RS_GCF_000788395.1	Bacteria	d__Bacteria;p__Proteobacteria;c__Gammaproteobacteria;o__Enterobacterales;f__Alteromonadaceae;g__Pseudoalteromonas;s__Pseudoalteromonas piratica	Pseudoalteromonas piratica	Proteobacteria	WP_038637317.1	PspC				PspC	68	WP_038637317.1	len=68	ExpAA=23.15	First60=21.37	PredHel=1	Topology=o41-63i
RS_GCF_000788395.1	Bacteria	d__Bacteria;p__Proteobacteria;c__Gammaproteobacteria;o__Enterobacterales;f__Alteromonadaceae;g__Pseudoalteromonas;s__Pseudoalteromonas piratica	Pseudoalteromonas piratica	Proteobacteria	WP_038642275.1	PspC				PspC	136	WP_038642275.1	len=136	ExpAA=23.65	First60=23.20	PredHel=1	Topology=i37-59o
RS_GCF_000759475.1	Bacteria	d__Bacteria;p__Proteobacteria;c__Gammaproteobacteria;o__Enterobacterales;f__Enterobacteriaceae;g__Pantoea;s__Pantoea rwandensis	Pantoea rwandensis	Proteobacteria	WP_038646736.1	PspC				PspC	115	WP_038646736.1	len=115	ExpAA=22.88	First60=22.75	PredHel=1	Topology=i36-58o
RS_GCF_000764535.1	Bacteria	d__Bacteria;p__Proteobacteria;c__Alphaproteobacteria;o__Sphingomonadales;f__Sphingomonadaceae;g__Sphingomonas;s__Sphingomonas taxi	Sphingomonas taxi	Proteobacteria	WP_038660925.1	PspC				PspC	124	WP_038660925.1	len=124	ExpAA=23.09	First60=23.02	PredHel=1	Topology=i36-58o
RS_GCF_000661955.1	Bacteria	d__Bacteria;p__Proteobacteria;c__Gammaproteobacteria;o__Xanthomonadales;f__Xanthomonadaceae;g__Stenotrophomonas;s__Stenotrophomonas rhizophila	Stenotrophomonas rhizophila	Proteobacteria	WP_038687873.1	PspC				PspC	67	WP_038687873.1	len=67	ExpAA=24.40	First60=23.78	PredHel=1	Topology=i37-59o
RS_GCF_000406265.1	Bacteria	d__Bacteria;p__Proteobacteria;c__Gammaproteobacteria;o__Enterobacterales;f__Enterobacteriaceae;g__Dickeya;s__Dickeya dadantii	Dickeya dadantii NCPPB 3537	Proteobacteria	WP_038901431.1	PspC				PspC	119	WP_038901431.1	len=119	ExpAA=22.93	First60=22.27	PredHel=1	Topology=i35-57o
RS_GCF_000406305.1	Bacteria	d__Bacteria;p__Proteobacteria;c__Gammaproteobacteria;o__Enterobacterales;f__Enterobacteriaceae;g__Dickeya;s__Dickeya fangzhongdai	Dickeya sp. MK7	Proteobacteria	WP_038919379.1	PspC				PspC	119	WP_038919379.1	len=119	ExpAA=22.95	First60=22.37	PredHel=1	Topology=i36-58o
RS_GCF_000813585.1	Bacteria	d__Bacteria;p__Proteobacteria;c__Gammaproteobacteria;o__Enterobacterales;f__Enterobacteriaceae;g__Leclercia;s__Leclercia adecarboxylata_A	Leclercia adecarboxylata	Proteobacteria	WP_039031877.1	PspC				PspC	118	WP_039031877.1	len=118	ExpAA=23.16	First60=21.19	PredHel=1	Topology=i41-63o
RS_GCF_000813415.1	Bacteria	d__Bacteria;p__Proteobacteria;c__Gammaproteobacteria;o__Enterobacterales;f__Enterobacteriaceae;g__Plesiomonas;s__Plesiomonas shigelloides	Plesiomonas shigelloides	Proteobacteria	WP_039046212.1	PspC				PspC	127	WP_039046212.1	len=127	ExpAA=26.60	First60=26.51	PredHel=1	Topology=o36-58i
RS_GCF_000814905.1	Bacteria	d__Bacteria;p__Proteobacteria;c__Gammaproteobacteria;o__Enterobacterales;f__Enterobacteriaceae;g__Kosakonia;s__	Enterobacter sp. Bisph1	Proteobacteria	WP_039056038.1	PspC				PspC	119	WP_039056038.1	len=119	ExpAA=23.12	First60=21.53	PredHel=1	Topology=i39-61o
RS_GCF_000802385.1	Bacteria	d__Bacteria;p__Proteobacteria;c__Alphaproteobacteria;o__Sphingomonadales;f__Sphingomonadaceae;g__Porphyrobacter_A;s__Porphyrobacter_A mercurialis	Porphyrobacter mercurialis	Proteobacteria	WP_039094041.1	PspC				PspC	125	WP_039094041.1	len=125	ExpAA=23.51	First60=23.01	PredHel=1	Topology=i37-59o
RS_GCF_000802385.1	Bacteria	d__Bacteria;p__Proteobacteria;c__Alphaproteobacteria;o__Sphingomonadales;f__Sphingomonadaceae;g__Porphyrobacter_A;s__Porphyrobacter_A mercurialis	Porphyrobacter mercurialis	Proteobacteria	WP_039095641.1	PspC				PspC	67	WP_039095641.1	len=67	ExpAA=23.25	First60=19.06	PredHel=1	Topology=o44-66i
RS_GCF_001655005.1	Bacteria	d__Bacteria;p__Proteobacteria;c__Gammaproteobacteria;o__Enterobacterales;f__Enterobacteriaceae;g__Hafnia;s__Hafnia paralvei	Hafnia paralvei ATCC 29927	Proteobacteria	WP_039186466.1	PspC				PspC	119	WP_039186466.1	len=119	ExpAA=23.99	First60=22.86	PredHel=1	Topology=o39-61i
RS_GCF_000808575.1	Bacteria	d__Bacteria;p__Proteobacteria;c__Gammaproteobacteria;o__Enterobacterales;f__Alteromonadaceae;g__Alteromonas;s__Alteromonas marina	Alteromonas marina	Proteobacteria	WP_039222982.1	PspC				PspC	148	WP_039222982.1	len=148	ExpAA=24.66	First60=24.42	PredHel=1	Topology=i36-58o
RS_GCF_000802225.1	Bacteria	d__Bacteria;p__Proteobacteria;c__Alphaproteobacteria;o__Sphingomonadales;f__Sphingomonadaceae;g__Novosphingobium;s__Novosphingobium malaysiense	Novosphingobium malaysiense	Proteobacteria	WP_039281282.1	PspC				PspC	130	WP_039281282.1	len=130	ExpAA=23.48	First60=23.48	PredHel=1	Topology=o36-58i
RS_GCF_000758305.1	Bacteria	d__Bacteria;p__Proteobacteria;c__Gammaproteobacteria;o__Enterobacterales;f__Enterobacteriaceae;g__Cedecea;s__Cedecea neteri_C	Cedecea neteri	Proteobacteria	WP_039293997.1	PspC				PspC	119	WP_039293997.1	len=119	ExpAA=22.79	First60=20.86	PredHel=1	Topology=i42-64o
RS_GCF_000758325.1	Bacteria	d__Bacteria;p__Proteobacteria;c__Gammaproteobacteria;o__Enterobacterales;f__Enterobacteriaceae;g__Cedecea;s__Cedecea neteri_B	Cedecea neteri	Proteobacteria	WP_039303566.1	PspC				PspC	119	WP_039303566.1	len=119	ExpAA=22.81	First60=20.88	PredHel=1	Topology=i42-64o
RS_GCF_000803215.1	Bacteria	d__Bacteria;p__Proteobacteria;c__Gammaproteobacteria;o__Enterobacterales;f__Enterobacteriaceae;g__Pectobacterium;s__Pectobacterium carotovorum_C	Pectobacterium carotovorum	Proteobacteria	WP_039351369.1	PspC				PspC	121	WP_039351369.1	len=121	ExpAA=23.09	First60=21.58	PredHel=1	Topology=i39-61o
RS_GCF_002095385.1	Bacteria	d__Bacteria;p__Proteobacteria;c__Gammaproteobacteria;o__Enterobacterales;f__Enterobacteriaceae;g__Pantoea;s__Pantoea eucrina	Pantoea eucrina	Proteobacteria	WP_039384486.1	PspC				PspC	115	WP_039384486.1	len=115	ExpAA=22.91	First60=22.77	PredHel=1	Topology=i36-58o
RS_GCF_000813185.1	Bacteria	d__Bacteria;p__Proteobacteria;c__Alphaproteobacteria;o__Sphingomonadales;f__Sphingomonadaceae;g__Novosphingobium;s__	Novosphingobium sp. MBES04	Proteobacteria	WP_039390522.1	PspC				PspC	128	WP_039390522.1	len=128	ExpAA=23.20	First60=23.20	PredHel=1	Topology=o37-59i
RS_GCF_001908815.1	Bacteria	d__Bacteria;p__Proteobacteria;c__Gammaproteobacteria;o__Xanthomonadales;f__Xanthomonadaceae;g__Xanthomonas;s__Xanthomonas vesicatoria	Xanthomonas vesicatoria	Proteobacteria	WP_039424134.1	PspC				PspC	65	WP_039424134.1	len=65	ExpAA=24.30	First60=24.24	PredHel=1	Topology=i35-57o
RS_GCF_000764325.1	Bacteria	d__Bacteria;p__Proteobacteria;c__Gammaproteobacteria;o__Enterobacterales;f__Vibrionaceae;g__Vibrio;s__Vibrio navarrensis	Vibrio navarrensis	Proteobacteria	WP_039429612.1	PspC				PspC	129	WP_039429612.1	len=129	ExpAA=25.90	First60=25.89	PredHel=1	Topology=o30-52i
RS_GCF_000764355.1	Bacteria	d__Bacteria;p__Proteobacteria;c__Gammaproteobacteria;o__Enterobacterales;f__Vibrionaceae;g__Vibrio;s__Vibrio navarrensis	Vibrio navarrensis	Proteobacteria	WP_039437637.1	PspC				PspC	129	WP_039437637.1	len=129	ExpAA=27.33	First60=27.32	PredHel=1	Topology=o30-52i
RS_GCF_000808615.1	Bacteria	d__Bacteria;p__Proteobacteria;c__Gammaproteobacteria;o__Enterobacterales;f__Vibrionaceae;g__Photobacterium;s__Photobacterium gaetbulicola	Photobacterium gaetbulicola	Proteobacteria	WP_039465762.1	PspC				PspC	129	WP_039465762.1	len=129	ExpAA=31.03	First60=30.99	PredHel=2	Topology=i12-34o38-60i
RS_GCF_000749915.1	Bacteria	d__Bacteria;p__Proteobacteria;c__Gammaproteobacteria;o__Enterobacterales;f__Enterobacteriaceae;g__Pectobacterium;s__Pectobacterium carotovorum_D	Pectobacterium carotovorum subsp. carotovorum	Proteobacteria	WP_039480935.1	PspC				PspC	121	WP_039480935.1	len=121	ExpAA=22.96	First60=21.28	PredHel=1	Topology=i39-61o
RS_GCF_000803645.1	Bacteria	d__Bacteria;p__Proteobacteria;c__Alphaproteobacteria;o__Sphingomonadales;f__Sphingomonadaceae;g__Sphingopyxis;s__Sphingopyxis fribergensis	Sphingopyxis fribergensis	Proteobacteria	WP_039576141.1	PspC				PspC	98	WP_039576141.1	len=98	ExpAA=23.75	First60=22.56	PredHel=1	Topology=o38-60i
RS_GCF_000803645.1	Bacteria	d__Bacteria;p__Proteobacteria;c__Alphaproteobacteria;o__Sphingomonadales;f__Sphingomonadaceae;g__Sphingopyxis;s__Sphingopyxis fribergensis	Sphingopyxis fribergensis	Proteobacteria	WP_039577100.1	PspC				PspC	126	WP_039577100.1	len=126	ExpAA=23.02	First60=22.83	PredHel=1	Topology=i37-59o
RS_GCF_000816495.1	Bacteria	d__Bacteria;p__Proteobacteria;c__Gammaproteobacteria;o__Pseudomonadales;f__Moraxellaceae;g__Acinetobacter;s__Acinetobacter harbinensis	Acinetobacter harbinensis	Proteobacteria	WP_039620898.1	PspC				PspC	88	WP_039620898.1	len=88	ExpAA=23.62	First60=23.61	PredHel=1	Topology=o35-57i
RS_GCF_000816655.1	Bacteria	d__Bacteria;p__Proteobacteria;c__Gammaproteobacteria;o__Enterobacterales;f__Enterobacteriaceae;g__Pantoea;s__	Pantoea sp. MBLJ3	Proteobacteria	WP_039660164.1	PspC				PspC	116	WP_039660164.1	len=116	ExpAA=22.87	First60=22.72	PredHel=1	Topology=i36-58o
RS_GCF_000400425.1	Bacteria	d__Bacteria;p__Proteobacteria;c__Gammaproteobacteria;o__Enterobacterales;f__Vibrionaceae;g__Vibrio;s__Vibrio sagamiensis	Vibrio sagamiensis NBRC 104589	Proteobacteria	WP_039981024.1	PspC				PspC	129	WP_039981024.1	len=129	ExpAA=24.07	First60=24.07	PredHel=1	Topology=o30-52i
RS_GCF_000314995.1	Bacteria	d__Bacteria;p__Proteobacteria;c__Gammaproteobacteria;o__Enterobacterales;f__Alteromonadaceae;g__Paraglaciecola;s__Paraglaciecola arctica	Paraglaciecola arctica BSs20135	Proteobacteria	WP_039989782.1	PspC				PspC	66	WP_039989782.1	len=66	ExpAA=23.09	First60=22.25	PredHel=1	Topology=i35-57o
RS_GCF_000755535.1	Bacteria	d__Bacteria;p__Proteobacteria;c__Gammaproteobacteria;o__Enterobacterales;f__Enterobacteriaceae;g__Leclercia;s__	Enterobacteriaceae bacterium ATCC 29904	Proteobacteria	WP_040075388.1	PspC				PspC	119	WP_040075388.1	len=119	ExpAA=23.05	First60=20.53	PredHel=1	Topology=i42-64o
RS_GCF_000819725.1	Bacteria	d__Bacteria;p__Proteobacteria;c__Gammaproteobacteria;o__Enterobacterales;f__Aeromonadaceae;g__Aeromonas;s__Aeromonas australiensis	Aeromonas australiensis	Proteobacteria	WP_040093987.1	PspC				PspC	68	WP_040093987.1	len=68	ExpAA=23.33	First60=23.33	PredHel=1	Topology=o34-56i
RS_GCF_000819725.1	Bacteria	d__Bacteria;p__Proteobacteria;c__Gammaproteobacteria;o__Enterobacterales;f__Aeromonadaceae;g__Aeromonas;s__Aeromonas australiensis	Aeromonas australiensis	Proteobacteria	WP_040097532.1	PspC				PspC	134	WP_040097532.1	len=134	ExpAA=32.19	First60=29.09	PredHel=2	Topology=i20-38o42-64i
RS_GCF_000788395.1	Bacteria	d__Bacteria;p__Proteobacteria;c__Gammaproteobacteria;o__Enterobacterales;f__Alteromonadaceae;g__Pseudoalteromonas;s__Pseudoalteromonas piratica	Pseudoalteromonas piratica	Proteobacteria	WP_040135078.1	PspC				PspC	83	WP_040135078.1	len=83	ExpAA=24.24	First60=23.80	PredHel=1	Topology=i38-60o
RS_GCF_000821185.1	Bacteria	d__Bacteria;p__Proteobacteria;c__Gammaproteobacteria;o__Enterobacterales;f__Enterobacteriaceae;g__Serratia;s__Serratia symbiotica	Serratia symbiotica	Proteobacteria	WP_040266292.1	PspC				PspC	119	WP_040266292.1	len=119	ExpAA=22.78	First60=19.75	PredHel=1	Topology=i42-64o
RS_GCF_000383415.1	Bacteria	d__Bacteria;p__Proteobacteria;c__Alphaproteobacteria;o__Rhizobiales;f__Hyphomicrobiaceae;g__Hyphomicrobium;s__Hyphomicrobium zavarzinii	Hyphomicrobium zavarzinii ATCC 27496	Proteobacteria	WP_040497928.1	PspC				PspC	72	WP_040497928.1	len=72	ExpAA=32.27	First60=27.40	PredHel=1	Topology=o42-64i
RS_GCF_001467525.1	Bacteria	d__Bacteria;p__Proteobacteria;c__Gammaproteobacteria;o__Legionellales;f__Legionellaceae;g__Legionella;s__Legionella anisa	Legionella anisa	Proteobacteria	WP_040522542.1	PspC				PspC	70	WP_040522542.1	len=70	ExpAA=26.09	First60=25.88	PredHel=1	Topology=i38-60o
RS_GCF_000162755.2	Bacteria	d__Bacteria;p__Proteobacteria;c__Gammaproteobacteria;o__Legionellales;f__Legionellaceae;g__Legionella;s__Legionella drancourtii	Legionella drancourtii LLAP12	Proteobacteria	WP_040536211.1	PspC				PspC	71	WP_040536211.1	len=71	ExpAA=22.97	First60=20.17	PredHel=1	Topology=i40-62o
RS_GCF_000226875.1	Bacteria	d__Bacteria;p__Proteobacteria;c__Gammaproteobacteria;o__Betaproteobacteriales;f__Neisseriaceae;g__Neisseria_A;s__Neisseria_A shayeganii	Neisseria shayeganii 871	Proteobacteria	WP_040660485.1	PspC				PspC	64	WP_040660485.1	len=64	ExpAA=24.64	First60=24.50	PredHel=1	Topology=i37-59o
RS_GCF_000756795.1	Bacteria	d__Bacteria;p__Proteobacteria;c__Alphaproteobacteria;o__Sphingomonadales;f__Sphingomonadaceae;g__Erythrobacter_A;s__Erythrobacter_A vulgaris	Erythrobacter vulgaris	Proteobacteria	WP_040965523.1	PspC				PspC	124	WP_040965523.1	len=124	ExpAA=25.53	First60=25.42	PredHel=1	Topology=o38-60i
RS_GCF_000756795.1	Bacteria	d__Bacteria;p__Proteobacteria;c__Alphaproteobacteria;o__Sphingomonadales;f__Sphingomonadaceae;g__Erythrobacter_A;s__Erythrobacter_A vulgaris	Erythrobacter vulgaris	Proteobacteria	WP_040966459.1	PspC				PspC	73	WP_040966459.1	len=73	ExpAA=22.99	First60=12.95	PredHel=1	Topology=i48-70o
RS_GCF_000828615.1	Bacteria	d__Bacteria;p__Proteobacteria;c__Gammaproteobacteria;o__Chromatiales;f__Sedimenticolaceae;g__Thiolapillus;s__Thiolapillus brandeum	Thiolapillus brandeum	Proteobacteria	WP_041066197.1	PspC				PspC	131	WP_041066197.1	len=131	ExpAA=23.72	First60=20.61	PredHel=1	Topology=o42-64i
RS_GCF_000829965.1	Bacteria	d__Bacteria;p__Proteobacteria;c__Gammaproteobacteria;o__Enterobacterales;f__Enterobacteriaceae;g__Raoultella;s__Raoultella ornithinolytica_A	Raoultella ornithinolytica	Proteobacteria	WP_041145219.1	PspC				PspC	119	WP_041145219.1	len=119	ExpAA=23.20	First60=21.83	PredHel=1	Topology=o39-61i
RS_GCF_000708125.1	Bacteria	d__Bacteria;p__Proteobacteria;c__Gammaproteobacteria;o__Enterobacterales;f__Aeromonadaceae;g__Aeromonas;s__Aeromonas jandaei	Aeromonas jandaei Riv2	Proteobacteria	WP_041209240.1	PspC				PspC	68	WP_041209240.1	len=68	ExpAA=23.03	First60=23.03	PredHel=1	Topology=o34-56i
RS_GCF_000708125.1	Bacteria	d__Bacteria;p__Proteobacteria;c__Gammaproteobacteria;o__Enterobacterales;f__Aeromonadaceae;g__Aeromonas;s__Aeromonas jandaei	Aeromonas jandaei Riv2	Proteobacteria	WP_041210357.1	PspC				PspC	134	WP_041210357.1	len=134	ExpAA=34.34	First60=31.08	PredHel=2	Topology=i20-38o42-64i
RS_GCF_000018025.1	Bacteria	d__Bacteria;p__Proteobacteria;c__Gammaproteobacteria;o__Enterobacterales;f__Shewanellaceae;g__Shewanella;s__Shewanella sediminis	Shewanella sediminis HAW-EB3	Proteobacteria	WP_041421534.1	PspC				PspC	66	WP_041421534.1	len=66	ExpAA=23.19	First60=23.18	PredHel=1	Topology=i35-57o
RS_GCF_000832025.1	Bacteria	d__Bacteria;p__Proteobacteria;c__Gammaproteobacteria;o__Enterobacterales;f__Shewanellaceae;g__Shewanella;s__	Shewanella sp. cp20	Proteobacteria	WP_041510836.1	PspC				PspC	82	WP_041510836.1	len=82	ExpAA=24.19	First60=22.86	PredHel=1	Topology=o39-61i
RS_GCF_000014225.1	Bacteria	d__Bacteria;p__Proteobacteria;c__Gammaproteobacteria;o__Enterobacterales;f__Alteromonadaceae;g__Paraglaciecola;s__Paraglaciecola atlantica	Pseudoalteromonas atlantica T6c	Proteobacteria	WP_041714131.1	PspC				PspC	67	WP_041714131.1	len=67	ExpAA=22.77	First60=20.79	PredHel=1	Topology=i41-63o
RS_GCF_000016185.1	Bacteria	d__Bacteria;p__Proteobacteria;c__Alphaproteobacteria;o__Azospirillales;f__Azospirillaceae;g__Rhodospirillum_A;s__Rhodospirillum_A centenum	Rhodospirillum centenum SW	Proteobacteria	WP_041786436.1	PspC				PspC	136	WP_041786436.1	len=136	ExpAA=24.91	First60=17.13	PredHel=1	Topology=o47-69i
RS_GCF_000027065.2	Bacteria	d__Bacteria;p__Proteobacteria;c__Gammaproteobacteria;o__Enterobacterales;f__Enterobacteriaceae;g__Cronobacter;s__Cronobacter turicensis	Cronobacter turicensis z3032	Proteobacteria	WP_041923611.1	PspC				PspC	118	WP_041923611.1	len=118	ExpAA=23.04	First60=21.78	PredHel=1	Topology=i39-61o
RS_GCF_000819765.1	Bacteria	d__Bacteria;p__Proteobacteria;c__Gammaproteobacteria;o__Enterobacterales;f__Aeromonadaceae;g__Aeromonas;s__Aeromonas bivalvium	Aeromonas bivalvium	Proteobacteria	WP_041994158.1	PspC				PspC	134	WP_041994158.1	len=134	ExpAA=39.68	First60=34.29	PredHel=2	Topology=i21-40o44-66i
RS_GCF_000819765.1	Bacteria	d__Bacteria;p__Proteobacteria;c__Gammaproteobacteria;o__Enterobacterales;f__Aeromonadaceae;g__Aeromonas;s__Aeromonas bivalvium	Aeromonas bivalvium	Proteobacteria	WP_042001973.1	PspC				PspC	68	WP_042001973.1	len=68	ExpAA=23.33	First60=23.33	PredHel=1	Topology=o34-56i
RS_GCF_000819885.1	Bacteria	d__Bacteria;p__Proteobacteria;c__Gammaproteobacteria;o__Enterobacterales;f__Aeromonadaceae;g__Aeromonas;s__Aeromonas fluvialis	Aeromonas fluvialis	Proteobacteria	WP_042009633.1	PspC				PspC	134	WP_042009633.1	len=134	ExpAA=34.03	First60=30.79	PredHel=2	Topology=i20-38o42-64i
RS_GCF_000819885.1	Bacteria	d__Bacteria;p__Proteobacteria;c__Gammaproteobacteria;o__Enterobacterales;f__Aeromonadaceae;g__Aeromonas;s__Aeromonas fluvialis	Aeromonas fluvialis	Proteobacteria	WP_042013543.1	PspC				PspC	68	WP_042013543.1	len=68	ExpAA=22.96	First60=22.96	PredHel=1	Topology=o34-56i
RS_GCF_000820025.1	Bacteria	d__Bacteria;p__Proteobacteria;c__Gammaproteobacteria;o__Enterobacterales;f__Aeromonadaceae;g__Aeromonas;s__Aeromonas popoffii	Aeromonas popoffii	Proteobacteria	WP_042035287.1	PspC				PspC	68	WP_042035287.1	len=68	ExpAA=23.12	First60=23.12	PredHel=1	Topology=o33-55i
RS_GCF_000820025.1	Bacteria	d__Bacteria;p__Proteobacteria;c__Gammaproteobacteria;o__Enterobacterales;f__Aeromonadaceae;g__Aeromonas;s__Aeromonas popoffii	Aeromonas popoffii	Proteobacteria	WP_042035439.1	PspC				PspC	134	WP_042035439.1	len=134	ExpAA=31.33	First60=28.24	PredHel=2	Topology=i20-38o42-64i
RS_GCF_000820045.1	Bacteria	d__Bacteria;p__Proteobacteria;c__Gammaproteobacteria;o__Enterobacterales;f__Aeromonadaceae;g__Aeromonas;s__Aeromonas rivuli	Aeromonas rivuli	Proteobacteria	WP_042041669.1	PspC				PspC	68	WP_042041669.1	len=68	ExpAA=23.08	First60=23.08	PredHel=1	Topology=i33-55o
RS_GCF_000820045.1	Bacteria	d__Bacteria;p__Proteobacteria;c__Gammaproteobacteria;o__Enterobacterales;f__Aeromonadaceae;g__Aeromonas;s__Aeromonas rivuli	Aeromonas rivuli	Proteobacteria	WP_042042884.1	PspC				PspC	135	WP_042042884.1	len=135	ExpAA=33.04	First60=28.23	PredHel=2	Topology=i21-40o44-66i
RS_GCF_000820125.1	Bacteria	d__Bacteria;p__Proteobacteria;c__Gammaproteobacteria;o__Enterobacterales;f__Aeromonadaceae;g__Aeromonas;s__Aeromonas simiae	Aeromonas simiae	Proteobacteria	WP_042047929.1	PspC				PspC	68	WP_042047929.1	len=68	ExpAA=26.19	First60=26.19	PredHel=1	Topology=i33-55o
RS_GCF_000820125.1	Bacteria	d__Bacteria;p__Proteobacteria;c__Gammaproteobacteria;o__Enterobacterales;f__Aeromonadaceae;g__Aeromonas;s__Aeromonas simiae	Aeromonas simiae	Proteobacteria	WP_042048901.1	PspC				PspC	131	WP_042048901.1	len=131	ExpAA=34.63	First60=29.16	PredHel=2	Topology=i21-40o45-67i
RS_GCF_000820085.1	Bacteria	d__Bacteria;p__Proteobacteria;c__Gammaproteobacteria;o__Enterobacterales;f__Aeromonadaceae;g__Aeromonas;s__Aeromonas sanarellii	Aeromonas sanarellii	Proteobacteria	WP_042079385.1	PspC				PspC	68	WP_042079385.1	len=68	ExpAA=24.93	First60=24.93	PredHel=1	Topology=o34-56i
RS_GCF_000759835.1	Bacteria	d__Bacteria;p__Proteobacteria;c__Gammaproteobacteria;o__Enterobacterales;f__Enterobacteriaceae;g__Citrobacter_A;s__Citrobacter_A sedlakii	Citrobacter sedlakii NBRC 105722	Proteobacteria	WP_042283357.1	PspC				PspC	119	WP_042283357.1	len=119	ExpAA=23.05	First60=21.68	PredHel=1	Topology=i39-61o
RS_GCF_000764735.1	Bacteria	d__Bacteria;p__Proteobacteria;c__Gammaproteobacteria;o__Enterobacterales;f__Enterobacteriaceae;g__Citrobacter_A;s__Citrobacter_A farmeri	Citrobacter farmeri GTC 1319	Proteobacteria	WP_042318765.1	PspC				PspC	119	WP_042318765.1	len=119	ExpAA=23.24	First60=21.42	PredHel=1	Topology=i39-61o
RS_GCF_000759795.1	Bacteria	d__Bacteria;p__Proteobacteria;c__Gammaproteobacteria;o__Enterobacterales;f__Enterobacteriaceae;g__Escherichia_A;s__Escherichia_A vulneris	Escherichia vulneris NBRC 102420	Proteobacteria	WP_042394250.1	PspC				PspC	118	WP_042394250.1	len=118	ExpAA=23.36	First60=21.67	PredHel=1	Topology=i41-63o
RS_GCF_000755385.1	Bacteria	d__Bacteria;p__Proteobacteria;c__Gammaproteobacteria;o__Enterobacterales;f__Vibrionaceae;g__Vibrio;s__Vibrio maritimus	Vibrio maritimus	Proteobacteria	WP_042472211.1	PspC				PspC	129	WP_042472211.1	len=129	ExpAA=26.71	First60=26.69	PredHel=1	Topology=o35-57i
RS_GCF_000740015.1	Bacteria	d__Bacteria;p__Proteobacteria;c__Gammaproteobacteria;o__Enterobacterales;f__Vibrionaceae;g__Vibrio;s__Vibrio diazotrophicus	Vibrio diazotrophicus NBRC 103148	Proteobacteria	WP_042482100.1	PspC				PspC	129	WP_042482100.1	len=129	ExpAA=28.98	First60=28.97	PredHel=1	Topology=i35-57o
RS_GCF_000755425.1	Bacteria	d__Bacteria;p__Proteobacteria;c__Gammaproteobacteria;o__Enterobacterales;f__Vibrionaceae;g__Vibrio;s__Vibrio maritimus_A	Vibrio maritimus	Proteobacteria	WP_042499469.1	PspC				PspC	129	WP_042499469.1	len=129	ExpAA=24.68	First60=24.67	PredHel=1	Topology=o30-52i
RS_GCF_000834105.1	Bacteria	d__Bacteria;p__Proteobacteria;c__Gammaproteobacteria;o__Xanthomonadales;f__Xanthomonadaceae;g__Stenotrophomonas;s__Stenotrophomonas maltophilia_D	Stenotrophomonas maltophilia	Proteobacteria	WP_042613924.1	PspC				PspC	68	WP_042613924.1	len=68	ExpAA=28.78	First60=27.33	PredHel=1	Topology=i38-60o
RS_GCF_000819865.1	Bacteria	d__Bacteria;p__Proteobacteria;c__Gammaproteobacteria;o__Enterobacterales;f__Aeromonadaceae;g__Aeromonas;s__Aeromonas eucrenophila	Aeromonas eucrenophila	Proteobacteria	WP_042638661.1	PspC				PspC	134	WP_042638661.1	len=134	ExpAA=38.10	First60=34.64	PredHel=2	Topology=i20-38o42-64i
RS_GCF_000819865.1	Bacteria	d__Bacteria;p__Proteobacteria;c__Gammaproteobacteria;o__Enterobacterales;f__Aeromonadaceae;g__Aeromonas;s__Aeromonas eucrenophila	Aeromonas eucrenophila	Proteobacteria	WP_042643091.1	PspC				PspC	68	WP_042643091.1	len=68	ExpAA=26.65	First60=26.65	PredHel=1	Topology=o34-56i
RS_GCF_000754915.1	Bacteria	d__Bacteria;p__Proteobacteria;c__Gammaproteobacteria;o__Enterobacterales;f__Aeromonadaceae;g__Aeromonas;s__Aeromonas media	Aeromonas media	Proteobacteria	WP_042649985.1	PspC				PspC	68	WP_042649985.1	len=68	ExpAA=23.26	First60=23.26	PredHel=1	Topology=o34-56i
RS_GCF_000819825.1	Bacteria	d__Bacteria;p__Proteobacteria;c__Gammaproteobacteria;o__Enterobacterales;f__Aeromonadaceae;g__Aeromonas;s__Aeromonas encheleia	Aeromonas encheleia	Proteobacteria	WP_042652027.1	PspC				PspC	68	WP_042652027.1	len=68	ExpAA=25.15	First60=25.15	PredHel=1	Topology=o34-56i
RS_GCF_000819825.1	Bacteria	d__Bacteria;p__Proteobacteria;c__Gammaproteobacteria;o__Enterobacterales;f__Aeromonadaceae;g__Aeromonas;s__Aeromonas encheleia	Aeromonas encheleia	Proteobacteria	WP_042653639.1	PspC				PspC	133	WP_042653639.1	len=133	ExpAA=27.26	First60=25.66	PredHel=1	Topology=i39-61o
RS_GCF_000819685.1	Bacteria	d__Bacteria;p__Proteobacteria;c__Gammaproteobacteria;o__Enterobacterales;f__Aeromonadaceae;g__Aeromonas;s__Aeromonas allosaccharophila	Aeromonas allosaccharophila	Proteobacteria	WP_042656435.1	PspC				PspC	68	WP_042656435.1	len=68	ExpAA=23.02	First60=23.02	PredHel=1	Topology=o34-56i
RS_GCF_000819685.1	Bacteria	d__Bacteria;p__Proteobacteria;c__Gammaproteobacteria;o__Enterobacterales;f__Aeromonadaceae;g__Aeromonas;s__Aeromonas allosaccharophila	Aeromonas allosaccharophila	Proteobacteria	WP_042657602.1	PspC				PspC	134	WP_042657602.1	len=134	ExpAA=34.34	First60=31.08	PredHel=2	Topology=i20-38o42-64i
RS_GCF_000333595.1	Bacteria	d__Bacteria;p__Proteobacteria;c__Alphaproteobacteria;o__Azospirillales;f__Azospirillaceae;g__Azospirillum;s__	Azospirillum sp. B506	Proteobacteria	WP_042695706.1	PspC				PspC	133	WP_042695706.1	len=133	ExpAA=29.62	First60=22.11	PredHel=1	Topology=o46-68i
RS_GCF_000820005.1	Bacteria	d__Bacteria;p__Proteobacteria;c__Gammaproteobacteria;o__Enterobacterales;f__Aeromonadaceae;g__Aeromonas;s__Aeromonas piscicola	Aeromonas piscicola	Proteobacteria	WP_042872206.1	PspC				PspC	134	WP_042872206.1	len=134	ExpAA=32.77	First60=29.74	PredHel=2	Topology=i20-38o42-64i
RS_GCF_001510805.1	Bacteria	d__Bacteria;p__Proteobacteria;c__Gammaproteobacteria;o__Pseudomonadales;f__Moraxellaceae;g__Acinetobacter;s__Acinetobacter oleivorans_A	Acinetobacter calcoaceticus	Proteobacteria	WP_042895268.1	PspC				PspC	84	WP_042895268.1	len=84	ExpAA=24.70	First60=24.67	PredHel=1	Topology=o35-57i
RS_GCF_001922445.1	Bacteria	d__Bacteria;p__Proteobacteria;c__Gammaproteobacteria;o__Enterobacterales;f__Enterobacteriaceae;g__Citrobacter;s__Citrobacter freundii_B	Citrobacter freundii	Proteobacteria	WP_043016173.1	PspC				PspC	119	WP_043016173.1	len=119	ExpAA=23.53	First60=22.21	PredHel=1	Topology=i39-61o
RS_GCF_000757785.1	Bacteria	d__Bacteria;p__Proteobacteria;c__Gammaproteobacteria;o__Enterobacterales;f__Enterobacteriaceae;g__Pluralibacter;s__Pluralibacter gergoviae	Pluralibacter gergoviae	Proteobacteria	WP_043084299.1	PspC				PspC	119	WP_043084299.1	len=119	ExpAA=23.15	First60=20.58	PredHel=1	Topology=i42-64o
RS_GCF_000754915.1	Bacteria	d__Bacteria;p__Proteobacteria;c__Gammaproteobacteria;o__Enterobacterales;f__Aeromonadaceae;g__Aeromonas;s__Aeromonas media	Aeromonas media	Proteobacteria	WP_043131979.1	PspC				PspC	134	WP_043131979.1	len=134	ExpAA=34.10	First60=30.89	PredHel=2	Topology=i20-38o42-64i
RS_GCF_000588875.1	Bacteria	d__Bacteria;p__Proteobacteria;c__Alphaproteobacteria;o__Sphingomonadales;f__Sphingomonadaceae;g__Sphingobium;s__Sphingobium sp6	Sphingobium sp. Ant17	Proteobacteria	WP_043149659.1	PspC				PspC	61	WP_043149659.1	len=61	ExpAA=23.08	First60=23.08	PredHel=1	Topology=i34-56o
RS_GCF_000588875.1	Bacteria	d__Bacteria;p__Proteobacteria;c__Alphaproteobacteria;o__Sphingomonadales;f__Sphingomonadaceae;g__Sphingobium;s__Sphingobium sp6	Sphingobium sp. Ant17	Proteobacteria	WP_043152093.1	PspC				PspC	126	WP_043152093.1	len=126	ExpAA=23.65	First60=23.16	PredHel=1	Topology=i37-59o
RS_GCF_000315795.1	Bacteria	d__Bacteria;p__Proteobacteria;c__Alphaproteobacteria;o__Rhodospirillales;f__Rhodospirillaceae;g__Caenispirillum;s__Caenispirillum salinarum	Caenispirillum salinarum AK4	Proteobacteria	WP_043645836.1	PspC				PspC	131	WP_043645836.1	len=131	ExpAA=29.45	First60=22.36	PredHel=1	Topology=i46-68o
RS_GCF_002803925.1	Bacteria	d__Bacteria;p__Proteobacteria;c__Gammaproteobacteria;o__Enterobacterales;f__Aeromonadaceae;g__Aeromonas;s__Aeromonas veronii_E	Aeromonas veronii	Proteobacteria	WP_043826074.1	PspC				PspC	68	WP_043826074.1	len=68	ExpAA=22.95	First60=22.95	PredHel=1	Topology=o33-55i
RS_GCF_000836735.1	Bacteria	d__Bacteria;p__Proteobacteria;c__Gammaproteobacteria;o__Enterobacterales;f__Aeromonadaceae;g__Aeromonas;s__Aeromonas jandaei	Aeromonas sp. L_1B5_3	Proteobacteria	WP_043849669.1	PspC				PspC	68	WP_043849669.1	len=68	ExpAA=23.04	First60=23.03	PredHel=1	Topology=o34-56i
RS_GCF_000836735.1	Bacteria	d__Bacteria;p__Proteobacteria;c__Gammaproteobacteria;o__Enterobacterales;f__Aeromonadaceae;g__Aeromonas;s__Aeromonas jandaei	Aeromonas sp. L_1B5_3	Proteobacteria	WP_043850259.1	PspC				PspC	134	WP_043850259.1	len=134	ExpAA=34.31	First60=31.05	PredHel=2	Topology=i20-38o42-64i
RS_GCF_000877295.1	Bacteria	d__Bacteria;p__Proteobacteria;c__Gammaproteobacteria;o__Enterobacterales;f__Enterobacteriaceae;g__Kosakonia;s__Kosakonia radicincitans_A	Kosakonia radicincitans YD4	Proteobacteria	WP_043953511.1	PspC				PspC	119	WP_043953511.1	len=119	ExpAA=23.15	First60=21.47	PredHel=1	Topology=i39-61o
RS_GCF_000855665.1	Bacteria	d__Bacteria;p__Proteobacteria;c__Gammaproteobacteria;o__Xanthomonadales;f__Xanthomonadaceae;g__Lysobacter;s__	Lysobacter sp. A03	Proteobacteria	WP_043958954.1	PspC				PspC	67	WP_043958954.1	len=67	ExpAA=23.45	First60=23.15	PredHel=1	Topology=i37-59o
RS_GCF_000876675.1	Bacteria	d__Bacteria;p__Proteobacteria;c__Alphaproteobacteria;o__Sphingomonadales;f__Sphingomonadaceae;g__Novosphingobium;s__	Novosphingobium sp. P6W	Proteobacteria	WP_043972048.1	PspC				PspC	132	WP_043972048.1	len=132	ExpAA=23.10	First60=23.10	PredHel=1	Topology=o35-57i
RS_GCF_000321045.1	Bacteria	d__Bacteria;p__Proteobacteria;c__Gammaproteobacteria;o__Enterobacterales;f__Enterobacteriaceae;g__Enterobacter_C;s__Enterobacter_C massiliensis	Enterobacter massiliensis JC163	Proteobacteria	WP_044175229.1	PspC				PspC	118	WP_044175229.1	len=118	ExpAA=23.16	First60=22.19	PredHel=1	Topology=i38-60o
RS_GCF_000935025.1	Bacteria	d__Bacteria;p__Proteobacteria;c__Alphaproteobacteria;o__Sphingomonadales;f__Sphingomonadaceae;g__Sphingomonas;s__Sphingomonas hengshuiensis	Sphingomonas hengshuiensis	Proteobacteria	WP_044331830.1	PspC				PspC	126	WP_044331830.1	len=126	ExpAA=23.02	First60=22.63	PredHel=1	Topology=i37-59o
RS_GCF_000936425.1	Bacteria	d__Bacteria;p__Proteobacteria;c__Alphaproteobacteria;o__Azospirillales;f__Azospirillaceae;g__Skermanella;s__Skermanella aerolata	Skermanella aerolata KACC 11604	Proteobacteria	WP_044433886.1	PspC				PspC	134	WP_044433886.1	len=134	ExpAA=24.22	First60=16.77	PredHel=1	Topology=o45-67i
RS_GCF_900177405.1	Bacteria	d__Bacteria;p__Proteobacteria;c__Alphaproteobacteria;o__Sphingomonadales;f__Sphingomonadaceae;g__Sphingomonas_F;s__Sphingomonas_F indica	Sphingomonas indica	Proteobacteria	WP_044452712.1	PspC				PspC	61	WP_044452712.1	len=61	ExpAA=22.86	First60=22.86	PredHel=1	Topology=o34-56i
RS_GCF_000940995.1	Bacteria	d__Bacteria;p__Proteobacteria;c__Gammaproteobacteria;o__Enterobacterales;f__Vibrionaceae;g__Photobacterium;s__Photobacterium gaetbulicola	Photobacterium gaetbulicola Gung47	Proteobacteria	WP_044623833.1	PspC				PspC	128	WP_044623833.1	len=128	ExpAA=29.04	First60=29.04	PredHel=1	Topology=i34-56o
RS_GCF_000948975.1	Bacteria	d__Bacteria;p__Proteobacteria;c__Gammaproteobacteria;o__Enterobacterales;f__Alteromonadaceae;g__Thalassomonas;s__Thalassomonas actiniarum	Thalassomonas actiniarum	Proteobacteria	WP_044831354.1	PspC				PspC	69	WP_044831354.1	len=69	ExpAA=22.91	First60=19.70	PredHel=1	Topology=i38-60o
RS_GCF_000948975.1	Bacteria	d__Bacteria;p__Proteobacteria;c__Gammaproteobacteria;o__Enterobacterales;f__Alteromonadaceae;g__Thalassomonas;s__Thalassomonas actiniarum	Thalassomonas actiniarum	Proteobacteria	WP_044835068.1	PspC				PspC	148	WP_044835068.1	len=148	ExpAA=25.82	First60=24.97	PredHel=1	Topology=i38-60o
RS_GCF_000948985.1	Bacteria	d__Bacteria;p__Proteobacteria;c__Gammaproteobacteria;o__Enterobacterales;f__Alteromonadaceae;g__Thalassomonas;s__Thalassomonas viridans	Thalassomonas viridans	Proteobacteria	WP_044839205.1	PspC				PspC	69	WP_044839205.1	len=69	ExpAA=23.01	First60=21.25	PredHel=1	Topology=i38-60o
RS_GCF_000948985.1	Bacteria	d__Bacteria;p__Proteobacteria;c__Gammaproteobacteria;o__Enterobacterales;f__Alteromonadaceae;g__Thalassomonas;s__Thalassomonas viridans	Thalassomonas viridans	Proteobacteria	WP_044842413.1	PspC				PspC	148	WP_044842413.1	len=148	ExpAA=26.15	First60=25.16	PredHel=1	Topology=i38-60o
RS_GCF_000951135.1	Bacteria	d__Bacteria;p__Proteobacteria;c__Gammaproteobacteria;o__Enterobacterales;f__Enterobacteriaceae;g__Rouxiella;s__Rouxiella chamberiensis	Rouxiella chamberiensis	Proteobacteria	WP_045046640.1	PspC				PspC	119	WP_045046640.1	len=119	ExpAA=23.25	First60=21.40	PredHel=1	Topology=i39-61o
RS_GCF_000950415.1	Bacteria	d__Bacteria;p__Proteobacteria;c__Gammaproteobacteria;o__Enterobacterales;f__Vibrionaceae;g__Photobacterium;s__Photobacterium leiognathi	Photobacterium leiognathi	Proteobacteria	WP_045063000.1	PspC				PspC	128	WP_045063000.1	len=128	ExpAA=31.03	First60=31.03	PredHel=1	Topology=i34-56o
RS_GCF_000953135.1	Bacteria	d__Bacteria;p__Proteobacteria;c__Gammaproteobacteria;o__Legionellales;f__Legionellaceae;g__Legionella;s__Legionella fallonii	Legionella fallonii LLAP-10	Proteobacteria	WP_045095115.1	PspC				PspC	74	WP_045095115.1	len=74	ExpAA=23.09	First60=21.01	PredHel=1	Topology=i40-62o
RS_GCF_000953635.1	Bacteria	d__Bacteria;p__Proteobacteria;c__Gammaproteobacteria;o__Legionellales;f__Legionellaceae;g__Tatlockia;s__Tatlockia micdadei	Tatlockia micdadei	Proteobacteria	WP_045099213.1	PspC				PspC	71	WP_045099213.1	len=71	ExpAA=34.22	First60=31.01	PredHel=2	Topology=i20-37o41-63i
RS_GCF_000953695.1	Bacteria	d__Bacteria;p__Proteobacteria;c__Gammaproteobacteria;o__Enterobacterales;f__Vibrionaceae;g__Aliivibrio;s__Aliivibrio wodanis	Aliivibrio wodanis	Proteobacteria	WP_045103658.1	PspC				PspC	129	WP_045103658.1	len=129	ExpAA=28.53	First60=28.51	PredHel=1	Topology=i35-57o
RS_GCF_000953735.1	Bacteria	d__Bacteria;p__Proteobacteria;c__Gammaproteobacteria;o__Enterobacterales;f__Psychromonadaceae;g__Moritella;s__Moritella viscosa	Moritella viscosa	Proteobacteria	WP_045109867.1	PspC				PspC	129	WP_045109867.1	len=129	ExpAA=38.20	First60=38.13	PredHel=2	Topology=i13-33o38-60i
RS_GCF_001038375.1	Bacteria	d__Bacteria;p__Proteobacteria;c__Gammaproteobacteria;o__Enterobacterales;f__Enterobacteriaceae;g__Pluralibacter;s__Pluralibacter gergoviae	Pluralibacter gergoviae	Proteobacteria	WP_045288954.1	PspC				PspC	119	WP_045288954.1	len=119	ExpAA=23.14	First60=20.59	PredHel=1	Topology=i42-64o
RS_GCF_001022675.1	Bacteria	d__Bacteria;p__Proteobacteria;c__Gammaproteobacteria;o__Enterobacterales;f__Enterobacteriaceae;g__Enterobacter;s__	Enterobacter cloacae complex sp. GN02587	Proteobacteria	WP_045329333.1	PspC				PspC	119	WP_045329333.1	len=119	ExpAA=23.02	First60=20.93	PredHel=1	Topology=i42-64o
RS_GCF_000818335.1	Bacteria	d__Bacteria;p__Proteobacteria;c__Gammaproteobacteria;o__Enterobacterales;f__Vibrionaceae;g__Vibrio;s__Vibrio campbellii_E	Vibrio campbellii	Proteobacteria	WP_045378242.1	PspC				PspC	129	WP_045378242.1	len=129	ExpAA=24.71	First60=24.70	PredHel=1	Topology=i35-57o
RS_GCF_000739675.1	Bacteria	d__Bacteria;p__Proteobacteria;c__Gammaproteobacteria;o__Enterobacterales;f__Enterobacteriaceae;g__Citrobacter;s__Citrobacter sp1	Citrobacter sp. S-77	Proteobacteria	WP_045443422.1	PspC				PspC	119	WP_045443422.1	len=119	ExpAA=23.18	First60=21.46	PredHel=1	Topology=i39-61o
RS_GCF_001435295.1	Bacteria	d__Bacteria;p__Proteobacteria;c__Gammaproteobacteria;o__Pseudomonadales;f__Moraxellaceae;g__Psychrobacter;s__Psychrobacter glacincola	Psychrobacter sp. P11F6	Proteobacteria	WP_045444125.1	PspC	BPD_transp_2			PspC BPD_transp_2	70	WP_045444125.1	len=70	ExpAA=36.05	First60=35.68	PredHel=2	Topology=i12-34o38-60i
RS_GCF_000818455.1	Bacteria	d__Bacteria;p__Proteobacteria;c__Gammaproteobacteria;o__Enterobacterales;f__Vibrionaceae;g__Vibrio;s__Vibrio hyugaensis	Vibrio hyugaensis	Proteobacteria	WP_045464531.1	PspC				PspC	129	WP_045464531.1	len=129	ExpAA=23.22	First60=23.22	PredHel=1	Topology=o30-52i
RS_GCF_000958895.1	Bacteria	d__Bacteria;p__Proteobacteria;c__Gammaproteobacteria;o__Enterobacterales;f__Enterobacteriaceae;g__Kosakonia;s__Kosakonia sp1	Kosakonia oryzae	Proteobacteria	WP_045508091.1	PspC				PspC	119	WP_045508091.1	len=119	ExpAA=23.17	First60=21.50	PredHel=1	Topology=i39-61o
RS_GCF_000960595.1	Bacteria	d__Bacteria;p__Proteobacteria;c__Gammaproteobacteria;o__Enterobacterales;f__Vibrionaceae;g__Vibrio;s__	Vibrio sp. S234-5	Proteobacteria	WP_045571968.1	PspC				PspC	129	WP_045571968.1	len=129	ExpAA=25.91	First60=25.91	PredHel=1	Topology=o30-52i
RS_GCF_000963575.1	Bacteria	d__Bacteria;p__Proteobacteria;c__Gammaproteobacteria;o__Enterobacterales;f__Enterobacteriaceae;g__Cedecea;s__Cedecea michiganensis	Klebsiella michiganensis	Proteobacteria	WP_045782742.1	PspC				PspC	119	WP_045782742.1	len=119	ExpAA=22.81	First60=20.89	PredHel=1	Topology=i42-64o
RS_GCF_000963985.1	Bacteria	d__Bacteria;p__Proteobacteria;c__Gammaproteobacteria;o__Enterobacterales;f__Enterobacteriaceae;g__Pantoea;s__Pantoea rwandensis	Pantoea sp. BL1	Proteobacteria	WP_045814418.1	PspC				PspC	115	WP_045814418.1	len=115	ExpAA=22.90	First60=22.74	PredHel=1	Topology=i36-58o
RS_GCF_000964245.1	Bacteria	d__Bacteria;p__Proteobacteria;c__Gammaproteobacteria;o__Pseudomonadales;f__Cellvibrionaceae;g__1162T-S-0a-05;s__	Teredinibacter sp. 1162T.S.0a.05	Proteobacteria	WP_045817914.1	PspC				PspC	148	WP_045817914.1	len=148	ExpAA=23.45	First60=8.09	PredHel=1	Topology=i53-75o
RS_GCF_000964285.1	Bacteria	d__Bacteria;p__Proteobacteria;c__Gammaproteobacteria;o__Enterobacterales;f__Enterobacteriaceae;g__Raoultella;s__Raoultella terrigena	Raoultella terrigena	Proteobacteria	WP_045855091.1	PspC				PspC	119	WP_045855091.1	len=119	ExpAA=23.21	First60=21.82	PredHel=1	Topology=o39-61i
RS_GCF_000966245.1	Bacteria	d__Bacteria;p__Proteobacteria;c__Gammaproteobacteria;o__Pseudomonadales;f__Cellvibrionaceae;g__Teredinibacter;s__	Alteromonadaceae bacterium Bs12	Proteobacteria	WP_045858817.1	PspC				PspC	126	WP_045858817.1	len=126	ExpAA=28.35	First60=27.09	PredHel=1	Topology=o39-61i
RS_GCF_000967545.1	Bacteria	d__Bacteria;p__Proteobacteria;c__Gammaproteobacteria;o__Enterobacterales;f__Vibrionaceae;g__Vibrio;s__Vibrio galatheae	Vibrio galatheae	Proteobacteria	WP_045955483.1	PspC				PspC	129	WP_045955483.1	len=129	ExpAA=28.30	First60=28.29	PredHel=1	Topology=i35-57o
RS_GCF_000968175.1	Bacteria	d__Bacteria;p__Proteobacteria;c__Gammaproteobacteria;o__Enterobacterales;f__Enterobacteriaceae;g__Xenorhabdus;s__Xenorhabdus poinarii	Xenorhabdus poinarii G6	Proteobacteria	WP_045958481.1	PspC				PspC	120	WP_045958481.1	len=120	ExpAA=23.43	First60=21.30	PredHel=1	Topology=i41-63o
RS_GCF_000968195.1	Bacteria	d__Bacteria;p__Proteobacteria;c__Gammaproteobacteria;o__Enterobacterales;f__Enterobacteriaceae;g__Xenorhabdus;s__Xenorhabdus doucetiae	Xenorhabdus doucetiae	Proteobacteria	WP_045970397.1	PspC				PspC	120	WP_045970397.1	len=120	ExpAA=22.76	First60=20.88	PredHel=1	Topology=i41-63o
RS_GCF_000967495.1	Bacteria	d__Bacteria;p__Proteobacteria;c__Gammaproteobacteria;o__Enterobacterales;f__Vibrionaceae;g__Vibrio;s__Vibrio neptunius	Vibrio neptunius	Proteobacteria	WP_045974391.1	PspC				PspC	129	WP_045974391.1	len=129	ExpAA=23.68	First60=23.67	PredHel=1	Topology=i35-57o
RS_GCF_000967655.1	Bacteria	d__Bacteria;p__Proteobacteria;c__Gammaproteobacteria;o__Enterobacterales;f__Alteromonadaceae;g__Pseudoalteromonas;s__Pseudoalteromonas rubra_A	Pseudoalteromonas rubra	Proteobacteria	WP_046003470.1	PspC				PspC	138	WP_046003470.1	len=138	ExpAA=23.59	First60=23.21	PredHel=1	Topology=i37-59o
RS_GCF_000967655.1	Bacteria	d__Bacteria;p__Proteobacteria;c__Gammaproteobacteria;o__Enterobacterales;f__Alteromonadaceae;g__Pseudoalteromonas;s__Pseudoalteromonas rubra_A	Pseudoalteromonas rubra	Proteobacteria	WP_046004830.1	PspC				PspC	68	WP_046004830.1	len=68	ExpAA=23.48	First60=20.59	PredHel=1	Topology=i40-62o
RS_GCF_000971055.1	Bacteria	d__Bacteria;p__Proteobacteria;c__Alphaproteobacteria;o__Sphingomonadales;f__Sphingomonadaceae;g__Rhizorhabdus;s__	Sphingomonas sp. SRS2	Proteobacteria	WP_046192734.1	PspC				PspC	66	WP_046192734.1	len=66	ExpAA=23.74	First60=23.31	PredHel=1	Topology=i38-60o
RS_GCF_000971055.1	Bacteria	d__Bacteria;p__Proteobacteria;c__Alphaproteobacteria;o__Sphingomonadales;f__Sphingomonadaceae;g__Rhizorhabdus;s__	Sphingomonas sp. SRS2	Proteobacteria	WP_046196020.1	PspC				PspC	126	WP_046196020.1	len=126	ExpAA=23.88	First60=23.69	PredHel=1	Topology=i34-56o
RS_GCF_000972265.1	Bacteria	d__Bacteria;p__Proteobacteria;c__Gammaproteobacteria;o__Enterobacterales;f__Vibrionaceae;g__Vibrio;s__Vibrio kanaloae	Vibrio sp. ECSMB14106	Proteobacteria	WP_046223830.1	PspC				PspC	128	WP_046223830.1	len=128	ExpAA=27.04	First60=27.03	PredHel=1	Topology=o29-51i
RS_GCF_000973155.1	Bacteria	d__Bacteria;p__Proteobacteria;c__Gammaproteobacteria;o__Enterobacterales;f__Vibrionaceae;g__Grimontia;s__Grimontia indica	Grimontia sp. AD028	Proteobacteria	WP_046304076.1	PspC	End3			PspC End3	128	WP_046304076.1	len=128	ExpAA=26.84	First60=26.84	PredHel=1	Topology=o29-51i
RS_GCF_000973125.1	Bacteria	d__Bacteria;p__Proteobacteria;c__Gammaproteobacteria;o__Enterobacterales;f__Enterobacteriaceae;g__Xenorhabdus;s__Xenorhabdus bovienii_A	Xenorhabdus bovienii	Proteobacteria	WP_046337034.1	PspC				PspC	120	WP_046337034.1	len=120	ExpAA=23.61	First60=21.68	PredHel=1	Topology=i41-63o
RS_GCF_000974765.1	Bacteria	d__Bacteria;p__Proteobacteria;c__Alphaproteobacteria;o__Sphingomonadales;f__Sphingomonadaceae;g__Sphingomonas_B;s__Sphingomonas_B changbaiensis	Sphingomonas changbaiensis NBRC 104936	Proteobacteria	WP_046346833.1	PspC				PspC	126	WP_046346833.1	len=126	ExpAA=23.01	First60=22.93	PredHel=1	Topology=i37-59o
RS_GCF_000974765.1	Bacteria	d__Bacteria;p__Proteobacteria;c__Alphaproteobacteria;o__Sphingomonadales;f__Sphingomonadaceae;g__Sphingomonas_B;s__Sphingomonas_B changbaiensis	Sphingomonas changbaiensis NBRC 104936	Proteobacteria	WP_046348165.1	PspC				PspC	96	WP_046348165.1	len=96	ExpAA=23.13	First60=21.70	PredHel=1	Topology=i40-62o
RS_GCF_000969645.2	Bacteria	d__Bacteria;p__Proteobacteria;c__Gammaproteobacteria;o__Betaproteobacteriales;f__Chitinibacteraceae;g__B9-8;s__	Janthinobacterium sp. B9-8	Proteobacteria	WP_046353787.1	PspC				PspC	65	WP_046353787.1	len=65	ExpAA=23.81	First60=23.80	PredHel=1	Topology=i35-57o
RS_GCF_000980895.1	Bacteria	d__Bacteria;p__Proteobacteria;c__Alphaproteobacteria;o__Sphingomonadales;f__Sphingomonadaceae;g__Sphingomonas;s__	Sphingomonas sp. Ag1	Proteobacteria	WP_046408828.1	PspC				PspC	127	WP_046408828.1	len=127	ExpAA=23.90	First60=23.19	PredHel=1	Topology=i33-55o
RS_GCF_000981805.1	Bacteria	d__Bacteria;p__Proteobacteria;c__Gammaproteobacteria;o__Enterobacterales;f__Enterobacteriaceae;g__Citrobacter_A;s__Citrobacter_A amalonaticus	Citrobacter amalonaticus Y19	Proteobacteria	WP_046480991.1	PspC				PspC	119	WP_046480991.1	len=119	ExpAA=23.23	First60=21.44	PredHel=1	Topology=i39-61o
RS_GCF_000986865.1	Bacteria	d__Bacteria;p__Proteobacteria;c__Gammaproteobacteria;o__Enterobacterales;f__Alteromonadaceae;g__Rheinheimera_A;s__Rheinheimera_A mesophila	Rheinheimera mesophila	Proteobacteria	WP_046518406.1	PspC				PspC	63	WP_046518406.1	len=63	ExpAA=38.45	First60=38.45	PredHel=2	Topology=i13-32o36-58i
RS_GCF_000986865.1	Bacteria	d__Bacteria;p__Proteobacteria;c__Gammaproteobacteria;o__Enterobacterales;f__Alteromonadaceae;g__Rheinheimera_A;s__Rheinheimera_A mesophila	Rheinheimera mesophila	Proteobacteria	WP_046520486.1	PspC				PspC	68	WP_046520486.1	len=68	ExpAA=24.59	First60=23.58	PredHel=1	Topology=i39-61o
RS_GCF_000986865.1	Bacteria	d__Bacteria;p__Proteobacteria;c__Gammaproteobacteria;o__Enterobacterales;f__Alteromonadaceae;g__Rheinheimera_A;s__Rheinheimera_A mesophila	Rheinheimera mesophila	Proteobacteria	WP_046520694.1	PspC				PspC	136	WP_046520694.1	len=136	ExpAA=32.55	First60=31.34	PredHel=2	Topology=i17-39o43-62i
RS_GCF_000987765.1	Bacteria	d__Bacteria;p__Proteobacteria;c__Gammaproteobacteria;o__Enterobacterales;f__Alteromonadaceae;g__Arsukibacterium;s__	Arsukibacterium sp. MJ3	Proteobacteria	WP_046552856.1	PspC				PspC	138	WP_046552856.1	len=138	ExpAA=34.95	First60=33.27	PredHel=2	Topology=i13-35o40-62i
RS_GCF_000987775.1	Bacteria	d__Bacteria;p__Proteobacteria;c__Gammaproteobacteria;o__Enterobacterales;f__Alteromonadaceae;g__Arsukibacterium;s__Arsukibacterium ikkense	Arsukibacterium ikkense	Proteobacteria	WP_046558938.1	PspC				PspC	137	WP_046558938.1	len=137	ExpAA=30.63	First60=29.76	PredHel=2	Topology=i13-30o40-62i
RS_GCF_000981765.1	Bacteria	d__Bacteria;p__Proteobacteria;c__Gammaproteobacteria;o__Enterobacterales;f__Kangiellaceae;g__Kangiella;s__Kangiella geojedonensis	Kangiella geojedonensis	Proteobacteria	WP_046560967.1	PspC				PspC	59	WP_046560967.1	len=59	ExpAA=23.14	First60=23.14	PredHel=1	Topology=i33-55o
RS_GCF_001005725.1	Bacteria	d__Bacteria;p__Proteobacteria;c__Alphaproteobacteria;o__Sphingomonadales;f__Sphingomonadaceae;g__Sphingobium;s__Sphingobium chungbukense	Sphingobium chungbukense	Proteobacteria	WP_046761638.1	PspC				PspC	61	WP_046761638.1	len=61	ExpAA=23.07	First60=23.07	PredHel=1	Topology=i34-56o
RS_GCF_001005725.1	Bacteria	d__Bacteria;p__Proteobacteria;c__Alphaproteobacteria;o__Sphingomonadales;f__Sphingomonadaceae;g__Sphingobium;s__Sphingobium chungbukense	Sphingobium chungbukense	Proteobacteria	WP_046761987.1	PspC				PspC	126	WP_046761987.1	len=126	ExpAA=27.23	First60=26.51	PredHel=1	Topology=i37-59o
RS_GCF_001008165.2	Bacteria	d__Bacteria;p__Proteobacteria;c__Alphaproteobacteria;o__Sphingomonadales;f__Sphingomonadaceae;g__Porphyrobacter_A;s__Porphyrobacter_A atlanticus	Altererythrobacter atlanticus	Proteobacteria	WP_046902199.1	PspC				PspC	124	WP_046902199.1	len=124	ExpAA=22.71	First60=22.70	PredHel=1	Topology=i37-59o
RS_GCF_001008165.2	Bacteria	d__Bacteria;p__Proteobacteria;c__Alphaproteobacteria;o__Sphingomonadales;f__Sphingomonadaceae;g__Porphyrobacter_A;s__Porphyrobacter_A atlanticus	Altererythrobacter atlanticus	Proteobacteria	WP_046903182.1	PspC				PspC	70	WP_046903182.1	len=70	ExpAA=23.30	First60=16.44	PredHel=1	Topology=i45-67o
RS_GCF_001010415.1	Bacteria	d__Bacteria;p__Proteobacteria;c__Gammaproteobacteria;o__Xanthomonadales;f__Xanthomonadaceae;g__Xanthomonas;s__Xanthomonas pisi	Xanthomonas pisi DSM 18956	Proteobacteria	WP_046964102.1	PspC				PspC	65	WP_046964102.1	len=65	ExpAA=24.31	First60=24.25	PredHel=1	Topology=i35-57o
RS_GCF_001010285.1	Bacteria	d__Bacteria;p__Proteobacteria;c__Gammaproteobacteria;o__Enterobacterales;f__Enterobacteriaceae;g__Photorhabdus;s__Photorhabdus temperata_A	Photorhabdus temperata subsp. thracensis	Proteobacteria	WP_046976059.1	PspC				PspC	117	WP_046976059.1	len=117	ExpAA=25.05	First60=22.78	PredHel=1	Topology=i41-63o
RS_GCF_001010945.1	Bacteria	d__Bacteria;p__Proteobacteria;c__Alphaproteobacteria;o__Sphingomonadales;f__Sphingomonadaceae;g__Erythrobacter_B;s__Erythrobacter_B luteus	Erythrobacter luteus	Proteobacteria	WP_047004787.1	PspC				PspC	127	WP_047004787.1	len=127	ExpAA=33.47	First60=32.37	PredHel=2	Topology=i13-35o40-62i
RS_GCF_001012815.1	Bacteria	d__Bacteria;p__Proteobacteria;c__Gammaproteobacteria;o__Enterobacterales;f__Vibrionaceae;g__Vibrio;s__Vibrio mexicanus	Vibrio mexicanus	Proteobacteria	WP_047043616.1	PspC				PspC	128	WP_047043616.1	len=128	ExpAA=24.88	First60=24.88	PredHel=1	Topology=o29-51i
RS_GCF_001011055.1	Bacteria	d__Bacteria;p__Proteobacteria;c__Gammaproteobacteria;o__Enterobacterales;f__Enterobacteriaceae;g__Edwardsiella;s__Edwardsiella tarda	Edwardsiella tarda	Proteobacteria	WP_047059963.1	PspC				PspC	117	WP_047059963.1	len=117	ExpAA=27.24	First60=24.95	PredHel=1	Topology=o39-61i
RS_GCF_001015195.1	Bacteria	d__Bacteria;p__Proteobacteria;c__Alphaproteobacteria;o__Sphingomonadales;f__Sphingomonadaceae;g__Rhizorhabdus;s__	Sphingomonas sp. Y57	Proteobacteria	WP_047169620.1	PspC				PspC	126	WP_047169620.1	len=126	ExpAA=27.17	First60=26.82	PredHel=1	Topology=i37-59o
RS_GCF_001015195.1	Bacteria	d__Bacteria;p__Proteobacteria;c__Alphaproteobacteria;o__Sphingomonadales;f__Sphingomonadaceae;g__Rhizorhabdus;s__	Sphingomonas sp. Y57	Proteobacteria	WP_047169927.1	PspC				PspC	66	WP_047169927.1	len=66	ExpAA=23.77	First60=23.37	PredHel=1	Topology=i38-60o
RS_GCF_001020485.1	Bacteria	d__Bacteria;p__Proteobacteria;c__Gammaproteobacteria;o__Enterobacterales;f__Enterobacteriaceae;g__Moellerella;s__Moellerella wisconsensis	Moellerella wisconsensis	Proteobacteria	WP_047255585.1	PspC				PspC	118	WP_047255585.1	len=118	ExpAA=29.04	First60=28.23	PredHel=1	Topology=i35-57o
RS_GCF_001022135.1	Bacteria	d__Bacteria;p__Proteobacteria;c__Gammaproteobacteria;o__Enterobacterales;f__Enterobacteriaceae;g__Kluyvera_A;s__Kluyvera_A intermedia	Kluyvera intermedia	Proteobacteria	WP_047370464.1	PspC				PspC	119	WP_047370464.1	len=119	ExpAA=23.13	First60=21.69	PredHel=1	Topology=i42-64o
RS_GCF_001723195.1	Bacteria	d__Bacteria;p__Proteobacteria;c__Gammaproteobacteria;o__Enterobacterales;f__Shewanellaceae;g__Shewanella;s__Shewanella xiamenensis	Shewanella xiamenensis	Proteobacteria	WP_047539490.1	PspC				PspC	128	WP_047539490.1	len=128	ExpAA=31.75	First60=29.74	PredHel=2	Topology=i12-31o41-63i
RS_GCF_000798625.1	Bacteria	d__Bacteria;p__Proteobacteria;c__Gammaproteobacteria;o__Enterobacterales;f__Enterobacteriaceae;g__Xenorhabdus;s__	Xenorhabdus sp. NBAII XenSa04	Proteobacteria	WP_047682470.1	PspC				PspC	119	WP_047682470.1	len=119	ExpAA=33.96	First60=31.52	PredHel=1	Topology=i41-63o
RS_GCF_001028705.1	Bacteria	d__Bacteria;p__Proteobacteria;c__Alphaproteobacteria;o__Sphingomonadales;f__Sphingomonadaceae;g__Croceicoccus;s__Croceicoccus naphthovorans	Croceicoccus naphthovorans	Proteobacteria	WP_047819548.1	PspC				PspC	126	WP_047819548.1	len=126	ExpAA=23.99	First60=23.58	PredHel=1	Topology=i37-59o
RS_GCF_001028705.1	Bacteria	d__Bacteria;p__Proteobacteria;c__Alphaproteobacteria;o__Sphingomonadales;f__Sphingomonadaceae;g__Croceicoccus;s__Croceicoccus naphthovorans	Croceicoccus naphthovorans	Proteobacteria	WP_047820199.1	PspC				PspC	68	WP_047820199.1	len=68	ExpAA=25.40	First60=20.09	PredHel=1	Topology=i44-66o
RS_GCF_001029435.1	Bacteria	d__Bacteria;p__Proteobacteria;c__Gammaproteobacteria;o__Enterobacterales;f__Vibrionaceae;g__Photobacterium;s__Photobacterium aphoticum	Photobacterium aphoticum	Proteobacteria	WP_047875188.1	PspC				PspC	128	WP_047875188.1	len=128	ExpAA=32.33	First60=32.33	PredHel=2	Topology=i13-32o37-59i
RS_GCF_001029445.1	Bacteria	d__Bacteria;p__Proteobacteria;c__Gammaproteobacteria;o__Enterobacterales;f__Vibrionaceae;g__Photobacterium;s__Photobacterium aquae	Photobacterium aquae	Proteobacteria	WP_047877176.1	PspC				PspC	128	WP_047877176.1	len=128	ExpAA=28.17	First60=28.17	PredHel=1	Topology=i37-59o
RS_GCF_001029455.1	Bacteria	d__Bacteria;p__Proteobacteria;c__Gammaproteobacteria;o__Enterobacterales;f__Vibrionaceae;g__Photobacterium;s__Photobacterium ganghwense	Photobacterium ganghwense	Proteobacteria	WP_047883361.1	PspC				PspC	128	WP_047883361.1	len=128	ExpAA=28.34	First60=28.34	PredHel=1	Topology=i34-56o
RS_GCF_001037465.1	Bacteria	d__Bacteria;p__Proteobacteria;c__Gammaproteobacteria;o__Enterobacterales;f__Enterobacteriaceae;g__Xenorhabdus;s__Xenorhabdus khoisanae	Xenorhabdus khoisanae	Proteobacteria	WP_047963375.1	PspC				PspC	120	WP_047963375.1	len=120	ExpAA=22.77	First60=20.87	PredHel=1	Topology=i41-63o
RS_GCF_001037495.1	Bacteria	d__Bacteria;p__Proteobacteria;c__Gammaproteobacteria;o__Enterobacterales;f__Enterobacteriaceae;g__Citrobacter;s__Citrobacter sp1	Citrobacter sp. MGH106	Proteobacteria	WP_048221392.1	PspC				PspC	119	WP_048221392.1	len=119	ExpAA=24.67	First60=22.96	PredHel=1	Topology=i39-61o
RS_GCF_001039065.1	Bacteria	d__Bacteria;p__Proteobacteria;c__Gammaproteobacteria;o__Enterobacterales;f__Enterobacteriaceae;g__Pectobacterium;s__Pectobacterium carotovorum_A	Pectobacterium carotovorum subsp. carotovorum UGC32	Proteobacteria	WP_048259881.1	PspC				PspC	121	WP_048259881.1	len=121	ExpAA=22.97	First60=21.13	PredHel=1	Topology=i39-61o
RS_GCF_001043115.1	Bacteria	d__Bacteria;p__Proteobacteria;c__Gammaproteobacteria;o__Xanthomonadales;f__Xanthomonadaceae;g__Xanthomonas_A;s__	Xanthomonas sp. NCPPB1128	Proteobacteria	WP_048489719.1	PspC				PspC	66	WP_048489719.1	len=66	ExpAA=26.22	First60=25.87	PredHel=1	Topology=i36-58o
RS_GCF_001050375.1	Bacteria	d__Bacteria;p__Proteobacteria;c__Gammaproteobacteria;o__Enterobacterales;f__Alteromonadaceae;g__Catenovulum_A;s__Catenovulum_A maritimum	Catenovulum maritimum	Proteobacteria	WP_048694121.1	PspC				PspC	138	WP_048694121.1	len=138	ExpAA=26.16	First60=25.87	PredHel=1	Topology=i32-54o
RS_GCF_001077815.2	Bacteria	d__Bacteria;p__Proteobacteria;c__Alphaproteobacteria;o__Sphingomonadales;f__Sphingomonadaceae;g__Erythrobacter_B;s__Erythrobacter_B atlanticus	Erythrobacter atlanticus	Proteobacteria	WP_048886098.1	PspC				PspC	128	WP_048886098.1	len=128	ExpAA=25.96	First60=25.13	PredHel=1	Topology=i37-59o
RS_GCF_001077815.2	Bacteria	d__Bacteria;p__Proteobacteria;c__Alphaproteobacteria;o__Sphingomonadales;f__Sphingomonadaceae;g__Erythrobacter_B;s__Erythrobacter_B atlanticus	Erythrobacter atlanticus	Proteobacteria	WP_048886122.1	PspC				PspC	69	WP_048886122.1	len=69	ExpAA=24.42	First60=18.57	PredHel=1	Topology=i44-66o
RS_GCF_001077885.1	Bacteria	d__Bacteria;p__Proteobacteria;c__Gammaproteobacteria;o__Enterobacterales;f__Vibrionaceae;g__Photobacterium;s__Photobacterium swingsii	Photobacterium swingsii	Proteobacteria	WP_048897065.1	PspC				PspC	128	WP_048897065.1	len=128	ExpAA=30.90	First60=30.90	PredHel=2	Topology=i13-32o37-59i
RS_GCF_002752555.1	Bacteria	d__Bacteria;p__Proteobacteria;c__Gammaproteobacteria;o__Enterobacterales;f__Enterobacteriaceae;g__Rosenbergiella;s__	Tatumella sp. OPLPL6	Proteobacteria	WP_048912167.1	PspC				PspC	120	WP_048912167.1	len=120	ExpAA=23.84	First60=21.04	PredHel=1	Topology=o41-63i
RS_GCF_002752575.1	Bacteria	d__Bacteria;p__Proteobacteria;c__Gammaproteobacteria;o__Enterobacterales;f__Enterobacteriaceae;g__Erwinia;s__	Erwinia sp. OLMDLW33	Proteobacteria	WP_048915983.1	PspC				PspC	115	WP_048915983.1	len=115	ExpAA=24.59	First60=24.57	PredHel=1	Topology=i35-57o
RS_GCF_001064535.1	Bacteria	d__Bacteria;p__Proteobacteria;c__Gammaproteobacteria;o__Pseudomonadales;f__Moraxellaceae;g__Moraxella;s__Moraxella canis	Moraxella catarrhalis	Proteobacteria	WP_049236767.1	PspC				PspC	84	WP_049236767.1	len=84	ExpAA=28.78	First60=28.40	PredHel=1	Topology=i38-60o
RS_GCF_001275095.1	Bacteria	d__Bacteria;p__Proteobacteria;c__Gammaproteobacteria;o__Xanthomonadales;f__Xanthomonadaceae;g__Stenotrophomonas;s__Stenotrophomonas pavanii	Stenotrophomonas maltophilia	Proteobacteria	WP_049466571.1	PspC				PspC	67	WP_049466571.1	len=67	ExpAA=23.96	First60=23.19	PredHel=1	Topology=i37-59o
RS_GCF_001112925.1	Bacteria	d__Bacteria;p__Proteobacteria;c__Gammaproteobacteria;o__Enterobacterales;f__Enterobacteriaceae;g__Yersinia;s__Yersinia nurmii	Yersinia nurmii	Proteobacteria	WP_049600252.1	PspC				PspC	119	WP_049600252.1	len=119	ExpAA=22.98	First60=21.41	PredHel=1	Topology=o39-61i
RS_GCF_001122605.1	Bacteria	d__Bacteria;p__Proteobacteria;c__Gammaproteobacteria;o__Enterobacterales;f__Enterobacteriaceae;g__Yersinia;s__Yersinia aldovae	Yersinia aldovae	Proteobacteria	WP_049633674.1	PspC				PspC	124	WP_049633674.1	len=124	ExpAA=23.20	First60=15.63	PredHel=1	Topology=i47-69o
RS_GCF_001187865.1	Bacteria	d__Bacteria;p__Proteobacteria;c__Gammaproteobacteria;o__Enterobacterales;f__Enterobacteriaceae;g__RIT-PI-d;s__	Klebsiella sp. RIT-PI-d	Proteobacteria	WP_049840503.1	PspC				PspC	119	WP_049840503.1	len=119	ExpAA=23.52	First60=21.81	PredHel=1	Topology=i39-61o
RS_GCF_001188205.1	Bacteria	d__Bacteria;p__Proteobacteria;c__Gammaproteobacteria;o__Enterobacterales;f__Vibrionaceae;g__Vibrio;s__Vibrio bivalvicida	Vibrio sp. VPAP30	Proteobacteria	WP_049846934.1	PspC				PspC	129	WP_049846934.1	len=129	ExpAA=25.98	First60=25.97	PredHel=1	Topology=o30-52i
RS_GCF_001188445.1	Bacteria	d__Bacteria;p__Proteobacteria;c__Gammaproteobacteria;o__Enterobacterales;f__Alteromonadaceae;g__Pseudoalteromonas;s__Pseudoalteromonas rubra	Pseudoalteromonas rubra	Proteobacteria	WP_049863399.1	PspC				PspC	138	WP_049863399.1	len=138	ExpAA=23.43	First60=23.12	PredHel=1	Topology=i37-59o
RS_GCF_001220845.1	Bacteria	d__Bacteria;p__Proteobacteria;c__Gammaproteobacteria;o__Enterobacterales;f__Enterobacteriaceae;g__Yersinia;s__Yersinia mollaretii	Yersinia mollaretii	Proteobacteria	WP_050141543.1	PspC				PspC	124	WP_050141543.1	len=124	ExpAA=23.08	First60=16.42	PredHel=1	Topology=i46-68o
RS_GCF_001151185.1	Bacteria	d__Bacteria;p__Proteobacteria;c__Gammaproteobacteria;o__Enterobacterales;f__Enterobacteriaceae;g__Yersinia;s__Yersinia massiliensis	Yersinia frederiksenii	Proteobacteria	WP_050285589.1	PspC				PspC	124	WP_050285589.1	len=124	ExpAA=23.02	First60=16.25	PredHel=1	Topology=i46-68o
RS_GCF_001235865.1	Bacteria	d__Bacteria;p__Proteobacteria;c__Alphaproteobacteria;o__Sphingomonadales;f__Sphingomonadaceae;g__Erythrobacter_A;s__Erythrobacter_A citreus	Erythrobacter citreus LAMA 915	Proteobacteria	WP_050600174.1	PspC				PspC	125	WP_050600174.1	len=125	ExpAA=27.58	First60=26.99	PredHel=1	Topology=i37-59o
RS_GCF_001235865.1	Bacteria	d__Bacteria;p__Proteobacteria;c__Alphaproteobacteria;o__Sphingomonadales;f__Sphingomonadaceae;g__Erythrobacter_A;s__Erythrobacter_A citreus	Erythrobacter citreus LAMA 915	Proteobacteria	WP_050600239.1	PspC				PspC	73	WP_050600239.1	len=73	ExpAA=23.31	First60=13.46	PredHel=1	Topology=i49-71o
RS_GCF_001247655.1	Bacteria	d__Bacteria;p__Proteobacteria;c__Gammaproteobacteria;o__Enterobacterales;f__Gallaecimonadaceae;g__Gallaecimonas;s__Gallaecimonas pentaromativorans	Gallaecimonas pentaromativorans	Proteobacteria	WP_050657820.1	PspC				PspC	72	WP_050657820.1	len=72	ExpAA=37.78	First60=37.77	PredHel=2	Topology=i13-32o36-58i
RS_GCF_000820185.1	Bacteria	d__Bacteria;p__Proteobacteria;c__Gammaproteobacteria;o__Enterobacterales;f__Aeromonadaceae;g__Aeromonas;s__Aeromonas tecta	Aeromonas tecta	Proteobacteria	WP_050716726.1	PspC				PspC	133	WP_050716726.1	len=133	ExpAA=27.24	First60=25.64	PredHel=1	Topology=i39-61o
RS_GCF_000820185.1	Bacteria	d__Bacteria;p__Proteobacteria;c__Gammaproteobacteria;o__Enterobacterales;f__Aeromonadaceae;g__Aeromonas;s__Aeromonas tecta	Aeromonas tecta	Proteobacteria	WP_050717652.1	PspC				PspC	68	WP_050717652.1	len=68	ExpAA=25.91	First60=25.91	PredHel=1	Topology=o34-56i
RS_GCF_000172075.1	Bacteria	d__Bacteria;p__Proteobacteria;c__Gammaproteobacteria;o__Enterobacterales;f__Shewanellaceae;g__Shewanella;s__Shewanella benthica	Shewanella benthica KT99	Proteobacteria	WP_050774311.1	PspC				PspC	72	WP_050774311.1	len=72	ExpAA=33.38	First60=29.19	PredHel=1	Topology=i41-63o
RS_GCF_000730165.1	Bacteria	d__Bacteria;p__Proteobacteria;c__Alphaproteobacteria;o__Azospirillales;f__Azospirillaceae;g__Nitrospirillum;s__Nitrospirillum amazonense	Nitrospirillum amazonense CBAmc	Proteobacteria	WP_050898175.1	PspC				PspC	119	WP_050898175.1	len=119	ExpAA=24.83	First60=24.83	PredHel=1	Topology=i30-52o
RS_GCF_000770115.1	Bacteria	d__Bacteria;p__Proteobacteria;c__Gammaproteobacteria;o__Enterobacterales;f__Vibrionaceae;g__Vibrio;s__Vibrio harveyi	Vibrio harveyi	Proteobacteria	WP_050908741.1	PspC				PspC	129	WP_050908741.1	len=129	ExpAA=24.71	First60=24.71	PredHel=1	Topology=i35-57o
RS_GCF_001192695.1	Bacteria	d__Bacteria;p__Proteobacteria;c__Gammaproteobacteria;o__Enterobacterales;f__Vibrionaceae;g__Vibrio;s__Vibrio harveyi_A	Vibrio harveyi	Proteobacteria	WP_050913507.1	PspC				PspC	129	WP_050913507.1	len=129	ExpAA=24.08	First60=24.07	PredHel=1	Topology=o30-52i
RS_GCF_000333335.1	Bacteria	d__Bacteria;p__Proteobacteria;c__Alphaproteobacteria;o__Sphingomonadales;f__Sphingomonadaceae;g__B12;s__	Sphingomonas-like bacterium B12	Proteobacteria	WP_051034908.1	PspC				PspC	138	WP_051034908.1	len=138	ExpAA=23.32	First60=12.87	PredHel=1	Topology=i48-70o
RS_GCF_000426885.1	Bacteria	d__Bacteria;p__Proteobacteria;c__Gammaproteobacteria;o__Pseudomonadales;f__Moraxellaceae;g__Moraxella;s__Moraxella caprae	Moraxella caprae DSM 19149	Proteobacteria	WP_051225973.1	PspC				PspC	92	WP_051225973.1	len=92	ExpAA=40.81	First60=23.31	PredHel=2	Topology=i30-52o57-79i
RS_GCF_000428465.1	Bacteria	d__Bacteria;p__Proteobacteria;c__Gammaproteobacteria;o__Betaproteobacteriales;f__Chitinimonadaceae;g__Chitinimonas;s__Chitinimonas koreensis	Chitinimonas koreensis DSM 17726	Proteobacteria	WP_051319052.1	PspC				PspC	67	WP_051319052.1	len=67	ExpAA=22.91	First60=21.45	PredHel=1	Topology=i41-63o
RS_GCF_000429645.1	Bacteria	d__Bacteria;p__Proteobacteria;c__Alphaproteobacteria;o__Azospirillales;f__Azospirillaceae;g__Niveispirillum;s__Niveispirillum irakense	Niveispirillum irakense DSM 11586	Proteobacteria	WP_051330484.1	PspC				PspC	93	WP_051330484.1	len=93	ExpAA=42.36	First60=33.23	PredHel=2	Topology=i21-38o48-70i
RS_GCF_000513955.1	Bacteria	d__Bacteria;p__Proteobacteria;c__Gammaproteobacteria;o__Xanthomonadales;f__Xanthomonadaceae;g__Pseudoxanthomonas;s__Pseudoxanthomonas suwonensis_C	Pseudoxanthomonas suwonensis J47	Proteobacteria	WP_051414115.1	PspC				PspC	87	WP_051414115.1	len=87	ExpAA=25.63	First60=20.73	PredHel=1	Topology=i44-66o
RS_GCF_000518365.1	Bacteria	d__Bacteria;p__Proteobacteria;c__Alphaproteobacteria;o__Elsterales;f__Elsteraceae;g__URHD0088;s__	Rhodospirillales bacterium URHD0088	Proteobacteria	WP_051473862.1	PspC				PspC	141	WP_051473862.1	len=141	ExpAA=22.78	First60=8.28	PredHel=1	Topology=i52-74o
RS_GCF_000576635.1	Bacteria	d__Bacteria;p__Proteobacteria;c__Alphaproteobacteria;o__Azospirillales;f__Azospirillaceae;g__Skermanella;s__Skermanella stibiiresistens	Skermanella stibiiresistens SB22	Proteobacteria	WP_051512528.1	PspC				PspC	146	WP_051512528.1	len=146	ExpAA=24.01	First60=4.79	PredHel=1	Topology=o57-79i
RS_GCF_000685215.1	Bacteria	d__Bacteria;p__Proteobacteria;c__Alphaproteobacteria;o__Caulobacterales;f__Hyphomonadaceae;g__Hyphomonas;s__Hyphomonas jannaschiana	Hyphomonas jannaschiana VP2	Proteobacteria	WP_051597275.1	PspC				PspC	150	WP_051597275.1	len=150	ExpAA=23.13	First60=5.01	PredHel=1	Topology=i56-78o
RS_GCF_000682735.1	Bacteria	d__Bacteria;p__Proteobacteria;c__Alphaproteobacteria;o__Caulobacterales;f__Hyphomonadaceae;g__Hyphomonas;s__Hyphomonas sp2	Hyphomonas sp. CY54-11-8	Proteobacteria	WP_051599512.1	PspC				PspC	150	WP_051599512.1	len=150	ExpAA=23.13	First60=5.01	PredHel=1	Topology=i56-78o
RS_GCF_000715015.1	Bacteria	d__Bacteria;p__Proteobacteria;c__Alphaproteobacteria;o__Sphingomonadales;f__Sphingomonadaceae;g__Erythrobacter;s__Erythrobacter longus	Erythrobacter longus	Proteobacteria	WP_051698929.1	PspC				PspC	70	WP_051698929.1	len=70	ExpAA=24.61	First60=17.11	PredHel=1	Topology=i47-69o
RS_GCF_000764225.1	Bacteria	d__Bacteria;p__Proteobacteria;c__Gammaproteobacteria;o__Enterobacterales;f__Alteromonadaceae;g__Colwellia;s__Colwellia psychrerythraea	Colwellia psychrerythraea	Proteobacteria	WP_052056231.1	PspC				PspC	76	WP_052056231.1	len=76	ExpAA=22.96	First60=16.57	PredHel=1	Topology=i44-66o
RS_GCF_000764185.1	Bacteria	d__Bacteria;p__Proteobacteria;c__Gammaproteobacteria;o__Enterobacterales;f__Alteromonadaceae;g__Colwellia;s__Colwellia psychrerythraea_B	Colwellia psychrerythraea	Proteobacteria	WP_052093474.1	PspC				PspC	76	WP_052093474.1	len=76	ExpAA=22.97	First60=16.42	PredHel=1	Topology=i44-66o
RS_GCF_000786215.1	Bacteria	d__Bacteria;p__Proteobacteria;c__Alphaproteobacteria;o__Sphingomonadales;f__Sphingomonadaceae;g__Blastomonas;s__	Sphingomonas sp. 35-24ZXX	Proteobacteria	WP_052129466.1	PspC				PspC	135	WP_052129466.1	len=135	ExpAA=26.24	First60=18.49	PredHel=1	Topology=i43-65o
RS_GCF_001266615.1	Bacteria	d__Bacteria;p__Proteobacteria;c__Gammaproteobacteria;o__Enterobacterales;f__Enterobacteriaceae;g__Kluyvera;s__Kluyvera cryocrescens_A	Kluyvera cryocrescens	Proteobacteria	WP_052281617.1	PspC				PspC	119	WP_052281617.1	len=119	ExpAA=23.29	First60=21.51	PredHel=1	Topology=i42-64o
RS_GCF_000972865.1	Bacteria	d__Bacteria;p__Proteobacteria;c__Gammaproteobacteria;o__Xanthomonadales;f__Xanthomonadaceae;g__Pseudoxanthomonas;s__Pseudoxanthomonas suwonensis_B	Pseudoxanthomonas suwonensis	Proteobacteria	WP_052629611.1	PspC				PspC	69	WP_052629611.1	len=69	ExpAA=26.26	First60=23.50	PredHel=1	Topology=i39-61o
RS_GCF_000966245.1	Bacteria	d__Bacteria;p__Proteobacteria;c__Gammaproteobacteria;o__Pseudomonadales;f__Cellvibrionaceae;g__Teredinibacter;s__	Alteromonadaceae bacterium Bs12	Proteobacteria	WP_052692312.1	PspC				PspC	121	WP_052692312.1	len=121	ExpAA=35.17	First60=21.61	PredHel=2	Topology=i29-48o53-75i
RS_GCF_000971055.1	Bacteria	d__Bacteria;p__Proteobacteria;c__Alphaproteobacteria;o__Sphingomonadales;f__Sphingomonadaceae;g__Rhizorhabdus;s__	Sphingomonas sp. SRS2	Proteobacteria	WP_052730558.1	PspC				PspC	127	WP_052730558.1	len=127	ExpAA=24.74	First60=0.17	PredHel=1	Topology=o66-88i
RS_GCF_000980895.1	Bacteria	d__Bacteria;p__Proteobacteria;c__Alphaproteobacteria;o__Sphingomonadales;f__Sphingomonadaceae;g__Sphingomonas;s__	Sphingomonas sp. Ag1	Proteobacteria	WP_052742479.1	PspC				PspC	96	WP_052742479.1	len=96	ExpAA=23.08	First60=21.19	PredHel=1	Topology=o40-62i
RS_GCF_000934725.1	Bacteria	d__Bacteria;p__Proteobacteria;c__Gammaproteobacteria;o__Methylococcales;f__Methylococcaceae;g__Methyloterricola;s__Methyloterricola oryzae	Methyloterricola oryzae	Proteobacteria	WP_052807999.1	PspC				PspC	338	WP_052807999.1	len=338	ExpAA=22.75	First60=15.96	PredHel=1	Topology=i45-67o
RS_GCF_000940805.1	Bacteria	d__Bacteria;p__Proteobacteria;c__Gammaproteobacteria;o__Pseudomonadales;f__Saccharospirillaceae;g__Gynuella;s__Gynuella sunshinyii	Gynuella sunshinyii YC6258	Proteobacteria	WP_052830006.1	PspC				PspC	148	WP_052830006.1	len=148	ExpAA=23.54	First60=9.83	PredHel=1	Topology=i51-73o
RS_GCF_001267945.1	Bacteria	d__Bacteria;p__Proteobacteria;c__Gammaproteobacteria;o__Enterobacterales;f__Vibrionaceae;g__Vibrio;s__Vibrio alginolyticus_A	Vibrio alginolyticus	Proteobacteria	WP_053309940.1	PspC				PspC	128	WP_053309940.1	len=128	ExpAA=27.97	First60=27.96	PredHel=1	Topology=i34-56o
RS_GCF_001274785.1	Bacteria	d__Bacteria;p__Proteobacteria;c__Gammaproteobacteria;o__Enterobacterales;f__Vibrionaceae;g__Vibrio;s__Vibrio hepatarius	Vibrio hepatarius	Proteobacteria	WP_053410317.1	PspC				PspC	129	WP_053410317.1	len=129	ExpAA=23.71	First60=23.71	PredHel=1	Topology=o30-52i
RS_GCF_001275035.1	Bacteria	d__Bacteria;p__Proteobacteria;c__Gammaproteobacteria;o__Enterobacterales;f__Alteromonadaceae;g__Rheinheimera_A;s__	Rheinheimera sp. KL1	Proteobacteria	WP_053423642.1	PspC				PspC	136	WP_053423642.1	len=136	ExpAA=32.72	First60=31.51	PredHel=2	Topology=i17-39o43-62i
RS_GCF_001275035.1	Bacteria	d__Bacteria;p__Proteobacteria;c__Gammaproteobacteria;o__Enterobacterales;f__Alteromonadaceae;g__Rheinheimera_A;s__	Rheinheimera sp. KL1	Proteobacteria	WP_053423912.1	PspC				PspC	67	WP_053423912.1	len=67	ExpAA=25.60	First60=25.20	PredHel=1	Topology=i38-60o
RS_GCF_001275035.1	Bacteria	d__Bacteria;p__Proteobacteria;c__Gammaproteobacteria;o__Enterobacterales;f__Alteromonadaceae;g__Rheinheimera_A;s__	Rheinheimera sp. KL1	Proteobacteria	WP_053425625.1	PspC				PspC	65	WP_053425625.1	len=65	ExpAA=29.14	First60=29.14	PredHel=1	Topology=o34-56i
RS_GCF_002794415.1	Bacteria	d__Bacteria;p__Proteobacteria;c__Gammaproteobacteria;o__Enterobacterales;f__Enterobacteriaceae;g__Salmonella;s__Salmonella enterica_C	Salmonella enterica subsp. diarizonae	Proteobacteria	WP_053511146.1	PspC				PspC	119	WP_053511146.1	len=119	ExpAA=22.97	First60=21.51	PredHel=1	Topology=i39-61o
RS_GCF_001278035.1	Bacteria	d__Bacteria;p__Proteobacteria;c__Alphaproteobacteria;o__Sphingomonadales;f__Sphingomonadaceae;g__Sphingopyxis;s__	Sphingopyxis sp. 113P3	Proteobacteria	WP_053553863.1	PspC				PspC	59	WP_053553863.1	len=59	ExpAA=30.11	First60=30.11	PredHel=1	Topology=i34-56o
RS_GCF_001278035.1	Bacteria	d__Bacteria;p__Proteobacteria;c__Alphaproteobacteria;o__Sphingomonadales;f__Sphingomonadaceae;g__Sphingopyxis;s__	Sphingopyxis sp. 113P3	Proteobacteria	WP_053554881.1	PspC				PspC	94	WP_053554881.1	len=94	ExpAA=23.26	First60=22.76	PredHel=1	Topology=o36-58i
RS_GCF_900095025.1	Bacteria	d__Bacteria;p__Proteobacteria;c__Gammaproteobacteria;o__Pseudomonadales;f__Moraxellaceae;g__Acinetobacter;s__Acinetobacter albensis	Acinetobacter albensis	Proteobacteria	WP_053578872.1	PspC				PspC	86	WP_053578872.1	len=86	ExpAA=23.64	First60=23.63	PredHel=1	Topology=o36-58i
RS_GCF_001294465.1	Bacteria	d__Bacteria;p__Proteobacteria;c__Gammaproteobacteria;o__Enterobacterales;f__Enterobacteriaceae;g__Moellerella;s__Moellerella wisconsensis	Moellerella wisconsensis ATCC 35017	Proteobacteria	WP_053908587.1	PspC				PspC	118	WP_053908587.1	len=118	ExpAA=30.15	First60=29.21	PredHel=2	Topology=i17-36o40-62i
RS_GCF_001294205.1	Bacteria	d__Bacteria;p__Proteobacteria;c__Gammaproteobacteria;o__Betaproteobacteriales;f__Chitinibacteraceae;g__Amantichitinum;s__Amantichitinum ursilacus	Amantichitinum ursilacus	Proteobacteria	WP_053938426.1	PspC				PspC	75	WP_053938426.1	len=75	ExpAA=23.91	First60=23.85	PredHel=1	Topology=i35-57o
RS_GCF_001282135.1	Bacteria	d__Bacteria;p__Proteobacteria;c__Gammaproteobacteria;o__Enterobacterales;f__Alteromonadaceae;g__Pseudoalteromonas;s__	Pseudoalteromonas sp. R3	Proteobacteria	WP_054014856.1	PspC				PspC	68	WP_054014856.1	len=68	ExpAA=23.56	First60=20.86	PredHel=1	Topology=i40-62o
RS_GCF_001282135.1	Bacteria	d__Bacteria;p__Proteobacteria;c__Gammaproteobacteria;o__Enterobacterales;f__Alteromonadaceae;g__Pseudoalteromonas;s__	Pseudoalteromonas sp. R3	Proteobacteria	WP_054017328.1	PspC				PspC	138	WP_054017328.1	len=138	ExpAA=23.45	First60=23.14	PredHel=1	Topology=i37-59o
RS_GCF_001295795.1	Bacteria	d__Bacteria;p__Proteobacteria;c__Alphaproteobacteria;o__Sphingomonadales;f__Sphingomonadaceae;g__Novosphingobium;s__	Novosphingobium sp. AAP83	Proteobacteria	WP_054108007.1	PspC				PspC	124	WP_054108007.1	len=124	ExpAA=28.73	First60=28.70	PredHel=1	Topology=i37-59o
RS_GCF_001295795.1	Bacteria	d__Bacteria;p__Proteobacteria;c__Alphaproteobacteria;o__Sphingomonadales;f__Sphingomonadaceae;g__Novosphingobium;s__	Novosphingobium sp. AAP83	Proteobacteria	WP_054108080.1	PspC				PspC	74	WP_054108080.1	len=74	ExpAA=27.69	First60=16.18	PredHel=1	Topology=o49-71i
RS_GCF_001296025.1	Bacteria	d__Bacteria;p__Proteobacteria;c__Alphaproteobacteria;o__Sphingomonadales;f__Sphingomonadaceae;g__Porphyrobacter;s__	Porphyrobacter sp. AAP60	Proteobacteria	WP_054119102.1	PspC				PspC	71	WP_054119102.1	len=71	ExpAA=26.34	First60=17.85	PredHel=1	Topology=i46-68o
RS_GCF_001296025.1	Bacteria	d__Bacteria;p__Proteobacteria;c__Alphaproteobacteria;o__Sphingomonadales;f__Sphingomonadaceae;g__Porphyrobacter;s__	Porphyrobacter sp. AAP60	Proteobacteria	WP_054119166.1	PspC				PspC	125	WP_054119166.1	len=125	ExpAA=44.15	First60=42.98	PredHel=2	Topology=i13-35o39-61i
RS_GCF_001296055.1	Bacteria	d__Bacteria;p__Proteobacteria;c__Alphaproteobacteria;o__Sphingomonadales;f__Sphingomonadaceae;g__Novosphingobium;s__	Novosphingobium sp. AAP93	Proteobacteria	WP_054123716.1	PspC				PspC	127	WP_054123716.1	len=127	ExpAA=30.19	First60=28.21	PredHel=1	Topology=o40-62i
RS_GCF_001295935.1	Bacteria	d__Bacteria;p__Proteobacteria;c__Alphaproteobacteria;o__Sphingomonadales;f__Sphingomonadaceae;g__Sandarakinorhabdus;s__	alpha proteobacterium AAP81b	Proteobacteria	WP_054128501.1	PspC				PspC	126	WP_054128501.1	len=126	ExpAA=31.86	First60=31.35	PredHel=2	Topology=i17-34o39-61i
RS_GCF_001295935.1	Bacteria	d__Bacteria;p__Proteobacteria;c__Alphaproteobacteria;o__Sphingomonadales;f__Sphingomonadaceae;g__Sandarakinorhabdus;s__	alpha proteobacterium AAP81b	Proteobacteria	WP_054128502.1	PspC				PspC	61	WP_054128502.1	len=61	ExpAA=23.56	First60=23.56	PredHel=1	Topology=i34-56o
RS_GCF_001295865.1	Bacteria	d__Bacteria;p__Proteobacteria;c__Gammaproteobacteria;o__Betaproteobacteriales;f__Burkholderiaceae;g__Rubrivivax;s__	beta proteobacterium AAP65	Proteobacteria	WP_054137395.1	PspC	SHOCT			PspC SHOCT	100	WP_054137395.1	len=100	ExpAA=39.88	First60=7.42	PredHel=2	Topology=i53-70o74-96i
RS_GCF_001295905.1	Bacteria	d__Bacteria;p__Proteobacteria;c__Gammaproteobacteria;o__Betaproteobacteriales;f__Burkholderiaceae;g__Rubrivivax;s__	beta proteobacterium AAP51	Proteobacteria	WP_054151928.1	PspC	SHOCT			PspC SHOCT	102	WP_054151928.1	len=102	ExpAA=23.14	First60=0.04	PredHel=1	Topology=i76-98o
RS_GCF_001298405.1	Bacteria	d__Bacteria;p__Proteobacteria;c__Gammaproteobacteria;o__Enterobacterales;f__Alteromonadaceae;g__Pseudoalteromonas;s__Pseudoalteromonas undina	Pseudoalteromonas tetraodonis	Proteobacteria	WP_054202405.1	PspC				PspC	133	WP_054202405.1	len=133	ExpAA=23.82	First60=23.63	PredHel=1	Topology=i36-58o
RS_GCF_001298105.1	Bacteria	d__Bacteria;p__Proteobacteria;c__Alphaproteobacteria;o__Sphingomonadales;f__Sphingomonadaceae;g__Novosphingobium;s__	Novosphingobium sp. ST904	Proteobacteria	WP_054434762.1	PspC				PspC	141	WP_054434762.1	len=141	ExpAA=23.26	First60=23.26	PredHel=1	Topology=o35-57i
RS_GCF_001280945.1	Bacteria	d__Bacteria;p__Proteobacteria;c__Gammaproteobacteria;o__Enterobacterales;f__Enterobacteriaceae;g__Photorhabdus;s__Photorhabdus heterorhabditis	Photorhabdus heterorhabditis	Proteobacteria	WP_054479854.1	PspC				PspC	117	WP_054479854.1	len=117	ExpAA=32.91	First60=30.43	PredHel=2	Topology=i21-40o44-63i
RS_GCF_001305965.1	Bacteria	d__Bacteria;p__Proteobacteria;c__Alphaproteobacteria;o__Sphingomonadales;f__Sphingomonadaceae;g__Novosphingobium_A;s__	Erythrobacter sp. SG61-1L	Proteobacteria	WP_054531973.1	PspC				PspC	68	WP_054531973.1	len=68	ExpAA=25.27	First60=19.87	PredHel=1	Topology=o43-65i
RS_GCF_001305965.1	Bacteria	d__Bacteria;p__Proteobacteria;c__Alphaproteobacteria;o__Sphingomonadales;f__Sphingomonadaceae;g__Novosphingobium_A;s__	Erythrobacter sp. SG61-1L	Proteobacteria	WP_054531990.1	PspC				PspC	125	WP_054531990.1	len=125	ExpAA=28.68	First60=28.25	PredHel=1	Topology=i32-54o
RS_GCF_001306915.1	Bacteria	d__Bacteria;p__Proteobacteria;c__Gammaproteobacteria;o__Enterobacterales;f__Alteromonadaceae;g__Pseudoalteromonas;s__Pseudoalteromonas lipolytica_A	Pseudoalteromonas lipolytica	Proteobacteria	WP_054553136.1	PspC				PspC	133	WP_054553136.1	len=133	ExpAA=23.85	First60=23.62	PredHel=1	Topology=i36-58o
RS_GCF_001307195.1	Bacteria	d__Bacteria;p__Proteobacteria;c__Gammaproteobacteria;o__Pseudomonadales;f__Moraxellaceae;g__Acinetobacter;s__Acinetobacter equi	Acinetobacter equi	Proteobacteria	WP_054580331.1	PspC				PspC	85	WP_054580331.1	len=85	ExpAA=23.72	First60=23.69	PredHel=1	Topology=i35-57o
RS_GCF_001310455.1	Bacteria	d__Bacteria;p__Proteobacteria;c__Gammaproteobacteria;o__Enterobacterales;f__Vibrionaceae;g__JCM-19050;s__	Photobacterium sp. JCM 19050	Proteobacteria	WP_054674099.1	PspC				PspC	128	WP_054674099.1	len=128	ExpAA=23.36	First60=23.35	PredHel=1	Topology=i34-56o
RS_GCF_001399455.2	Bacteria	d__Bacteria;p__Proteobacteria;c__Gammaproteobacteria;o__Enterobacterales;f__Vibrionaceae;g__Vibrio;s__Vibrio bivalvicida	Vibrio bivalvicida	Proteobacteria	WP_054963107.1	PspC				PspC	130	WP_054963107.1	len=130	ExpAA=29.48	First60=29.38	PredHel=1	Topology=i36-58o
RS_GCF_001399975.1	Bacteria	d__Bacteria;p__Proteobacteria;c__Gammaproteobacteria;o__Enterobacterales;f__Alteromonadaceae;g__Pseudoalteromonas;s__	Pseudoalteromonas sp. P1-9	Proteobacteria	WP_054979542.1	PspC				PspC	68	WP_054979542.1	len=68	ExpAA=34.93	First60=32.11	PredHel=2	Topology=i20-37o41-63i
RS_GCF_001306995.1	Bacteria	d__Bacteria;p__Proteobacteria;c__Gammaproteobacteria;o__Xanthomonadales;f__Xanthomonadaceae;g__Luteimonas;s__	Xanthomonas sp. Mitacek01	Proteobacteria	WP_055248808.1	PspC				PspC	65	WP_055248808.1	len=65	ExpAA=23.14	First60=23.12	PredHel=1	Topology=i35-57o
RS_GCF_001420915.1	Bacteria	d__Bacteria;p__Proteobacteria;c__Gammaproteobacteria;o__Enterobacterales;f__Psychromonadaceae;g__Agarivorans;s__Agarivorans gilvus	Agarivorans gilvus	Proteobacteria	WP_055731999.1	PspC				PspC	124	WP_055731999.1	len=124	ExpAA=23.48	First60=23.48	PredHel=1	Topology=o37-59i
RS_GCF_001421285.1	Bacteria	d__Bacteria;p__Proteobacteria;c__Alphaproteobacteria;o__Sphingomonadales;f__Sphingomonadaceae;g__Sphingomonas;s__	Sphingomonas sp. Leaf11	Proteobacteria	WP_055761154.1	PspC				PspC	126	WP_055761154.1	len=126	ExpAA=23.45	First60=22.77	PredHel=1	Topology=i37-59o
RS_GCF_001423845.1	Bacteria	d__Bacteria;p__Proteobacteria;c__Alphaproteobacteria;o__Sphingomonadales;f__Sphingomonadaceae;g__Sphingomonas;s__	Sphingomonas sp. Leaf357	Proteobacteria	WP_055783134.1	PspC				PspC	126	WP_055783134.1	len=126	ExpAA=23.75	First60=23.64	PredHel=1	Topology=o37-59i
RS_GCF_001421405.1	Bacteria	d__Bacteria;p__Proteobacteria;c__Alphaproteobacteria;o__Sphingomonadales;f__Sphingomonadaceae;g__Sphingomonas;s__	Sphingomonas sp. Leaf16	Proteobacteria	WP_055792823.1	PspC				PspC	126	WP_055792823.1	len=126	ExpAA=23.62	First60=23.05	PredHel=1	Topology=i37-59o
RS_GCF_001423495.1	Bacteria	d__Bacteria;p__Proteobacteria;c__Gammaproteobacteria;o__Xanthomonadales;f__Xanthomonadaceae;g__Xanthomonas;s__	Xanthomonas sp. Leaf131	Proteobacteria	WP_055826371.1	PspC				PspC	66	WP_055826371.1	len=66	ExpAA=25.37	First60=25.03	PredHel=1	Topology=i36-58o
RS_GCF_001423765.1	Bacteria	d__Bacteria;p__Proteobacteria;c__Alphaproteobacteria;o__Sphingomonadales;f__Sphingomonadaceae;g__Sphingomonas;s__	Sphingomonas sp. Leaf343	Proteobacteria	WP_055847516.1	PspC				PspC	125	WP_055847516.1	len=125	ExpAA=20.70	First60=19.77	PredHel=0	Topology=o
RS_GCF_001423585.1	Bacteria	d__Bacteria;p__Proteobacteria;c__Gammaproteobacteria;o__Xanthomonadales;f__Xanthomonadaceae;g__Xanthomonas;s__	Xanthomonas sp. Leaf148	Proteobacteria	WP_055854095.1	PspC				PspC	65	WP_055854095.1	len=65	ExpAA=24.45	First60=24.32	PredHel=1	Topology=i35-57o
RS_GCF_001427865.1	Bacteria	d__Bacteria;p__Proteobacteria;c__Alphaproteobacteria;o__Sphingomonadales;f__Sphingomonadaceae;g__Porphyrobacter_A;s__	Altererythrobacter sp. Root672	Proteobacteria	WP_055921649.1	PspC				PspC	71	WP_055921649.1	len=71	ExpAA=23.58	First60=15.68	PredHel=1	Topology=i47-69o
RS_GCF_001421505.1	Bacteria	d__Bacteria;p__Proteobacteria;c__Alphaproteobacteria;o__Sphingomonadales;f__Sphingomonadaceae;g__Sphingomonas;s__	Sphingomonas sp. Leaf17	Proteobacteria	WP_055930166.1	PspC				PspC	127	WP_055930166.1	len=127	ExpAA=23.39	First60=22.81	PredHel=1	Topology=o37-59i
RS_GCF_001427635.1	Bacteria	d__Bacteria;p__Proteobacteria;c__Gammaproteobacteria;o__Xanthomonadales;f__Xanthomonadaceae;g__Pseudoxanthomonas_A;s__	Pseudoxanthomonas sp. Root65	Proteobacteria	WP_055943928.1	PspC				PspC	68	WP_055943928.1	len=68	ExpAA=24.34	First60=23.72	PredHel=1	Topology=i38-60o
RS_GCF_001425405.1	Bacteria	d__Bacteria;p__Proteobacteria;c__Alphaproteobacteria;o__Sphingomonadales;f__Sphingomonadaceae;g__Sphingomonas;s__	Sphingomonas sp. Leaf412	Proteobacteria	WP_055981440.1	PspC				PspC	126	WP_055981440.1	len=126	ExpAA=22.94	First60=22.65	PredHel=1	Topology=i37-59o
RS_GCF_001425405.1	Bacteria	d__Bacteria;p__Proteobacteria;c__Alphaproteobacteria;o__Sphingomonadales;f__Sphingomonadaceae;g__Sphingomonas;s__	Sphingomonas sp. Leaf412	Proteobacteria	WP_055983294.1	PspC				PspC	93	WP_055983294.1	len=93	ExpAA=23.96	First60=21.83	PredHel=1	Topology=o40-62i
RS_GCF_001421965.1	Bacteria	d__Bacteria;p__Proteobacteria;c__Alphaproteobacteria;o__Sphingomonadales;f__Sphingomonadaceae;g__Sphingomonas;s__	Sphingomonas sp. Leaf67	Proteobacteria	WP_055994852.1	PspC				PspC	126	WP_055994852.1	len=126	ExpAA=23.93	First60=23.38	PredHel=1	Topology=i37-59o
RS_GCF_001421535.1	Bacteria	d__Bacteria;p__Proteobacteria;c__Alphaproteobacteria;o__Sphingomonadales;f__Sphingomonadaceae;g__Sphingomonas;s__	Sphingomonas sp. Leaf20	Proteobacteria	WP_056015661.1	PspC				PspC	127	WP_056015661.1	len=127	ExpAA=23.05	First60=22.91	PredHel=1	Topology=o37-59i
RS_GCF_001424005.1	Bacteria	d__Bacteria;p__Proteobacteria;c__Alphaproteobacteria;o__Sphingomonadales;f__Sphingomonadaceae;g__Sphingomonas;s__	Sphingomonas sp. Leaf198	Proteobacteria	WP_056048424.1	PspC				PspC	127	WP_056048424.1	len=127	ExpAA=22.86	First60=22.72	PredHel=1	Topology=i37-59o
RS_GCF_001421745.1	Bacteria	d__Bacteria;p__Proteobacteria;c__Alphaproteobacteria;o__Sphingomonadales;f__Sphingomonadaceae;g__Sphingomonas;s__	Sphingomonas sp. Leaf230	Proteobacteria	WP_056058224.1	PspC				PspC	127	WP_056058224.1	len=127	ExpAA=22.79	First60=22.67	PredHel=1	Topology=i37-59o
RS_GCF_001426645.1	Bacteria	d__Bacteria;p__Proteobacteria;c__Gammaproteobacteria;o__Xanthomonadales;f__Rhodanobacteraceae;g__Rhodanobacter;s__	Rhodanobacter sp. Root480	Proteobacteria	WP_056083533.1	PspC				PspC	130	WP_056083533.1	len=130	ExpAA=33.15	First60=28.82	PredHel=2	Topology=i21-38o43-65i
RS_GCF_001426645.1	Bacteria	d__Bacteria;p__Proteobacteria;c__Gammaproteobacteria;o__Xanthomonadales;f__Rhodanobacteraceae;g__Rhodanobacter;s__	Rhodanobacter sp. Root480	Proteobacteria	WP_056083536.1	PspC				PspC	91	WP_056083536.1	len=91	ExpAA=41.54	First60=36.88	PredHel=2	Topology=i20-39o43-65i
RS_GCF_001421905.1	Bacteria	d__Bacteria;p__Proteobacteria;c__Gammaproteobacteria;o__Betaproteobacteriales;f__Burkholderiaceae;g__Duganella;s__Duganella zoogloeoides	Duganella sp. Leaf61	Proteobacteria	WP_056143380.1	PspC	SHOCT			PspC SHOCT	111	WP_056143380.1	len=111	ExpAA=23.72	First60=0.21	PredHel=1	Topology=i77-99o
RS_GCF_001423125.1	Bacteria	d__Bacteria;p__Proteobacteria;c__Gammaproteobacteria;o__Betaproteobacteriales;f__Burkholderiaceae;g__Duganella;s__	Duganella sp. Leaf126	Proteobacteria	WP_056160533.1	PspC	SHOCT			PspC SHOCT	111	WP_056160533.1	len=111	ExpAA=26.05	First60=0.94	PredHel=1	Topology=i77-99o
RS_GCF_001429345.1	Bacteria	d__Bacteria;p__Proteobacteria;c__Gammaproteobacteria;o__Xanthomonadales;f__Xanthomonadaceae;g__Lysobacter;s__Lysobacter sp2	Lysobacter sp. Root983	Proteobacteria	WP_056175347.1	PspC				PspC	68	WP_056175347.1	len=68	ExpAA=23.48	First60=23.02	PredHel=1	Topology=i37-59o
RS_GCF_001422605.1	Bacteria	d__Bacteria;p__Proteobacteria;c__Gammaproteobacteria;o__Enterobacterales;f__Enterobacteriaceae;g__Erwinia;s__	Erwinia sp. Leaf53	Proteobacteria	WP_056238243.1	PspC				PspC	114	WP_056238243.1	len=114	ExpAA=23.09	First60=22.98	PredHel=1	Topology=i36-58o
RS_GCF_001427085.1	Bacteria	d__Bacteria;p__Proteobacteria;c__Alphaproteobacteria;o__Sphingomonadales;f__Sphingomonadaceae;g__Sphingopyxis;s__	Sphingopyxis sp. Root1497	Proteobacteria	WP_056346493.1	PspC				PspC	98	WP_056346493.1	len=98	ExpAA=24.52	First60=22.98	PredHel=1	Topology=o37-59i
RS_GCF_001427085.1	Bacteria	d__Bacteria;p__Proteobacteria;c__Alphaproteobacteria;o__Sphingomonadales;f__Sphingomonadaceae;g__Sphingopyxis;s__	Sphingopyxis sp. Root1497	Proteobacteria	WP_056348315.1	PspC				PspC	59	WP_056348315.1	len=59	ExpAA=23.66	First60=23.66	PredHel=1	Topology=i34-56o
RS_GCF_001427105.1	Bacteria	d__Bacteria;p__Proteobacteria;c__Alphaproteobacteria;o__Sphingomonadales;f__Sphingomonadaceae;g__Sphingopyxis;s__	Sphingopyxis sp. Root154	Proteobacteria	WP_056367992.1	PspC				PspC	126	WP_056367992.1	len=126	ExpAA=23.10	First60=22.90	PredHel=1	Topology=i37-59o
RS_GCF_001427105.1	Bacteria	d__Bacteria;p__Proteobacteria;c__Alphaproteobacteria;o__Sphingomonadales;f__Sphingomonadaceae;g__Sphingopyxis;s__	Sphingopyxis sp. Root154	Proteobacteria	WP_056370338.1	PspC				PspC	96	WP_056370338.1	len=96	ExpAA=23.57	First60=22.53	PredHel=1	Topology=o38-60i
RS_GCF_001429065.1	Bacteria	d__Bacteria;p__Proteobacteria;c__Alphaproteobacteria;o__Sphingomonadales;f__Sphingomonadaceae;g__Rhizorhabdus;s__	Sphingomonas sp. Root710	Proteobacteria	WP_056378096.1	PspC				PspC	100	WP_056378096.1	len=100	ExpAA=24.01	First60=22.77	PredHel=1	Topology=o39-61i
RS_GCF_001429065.1	Bacteria	d__Bacteria;p__Proteobacteria;c__Alphaproteobacteria;o__Sphingomonadales;f__Sphingomonadaceae;g__Rhizorhabdus;s__	Sphingomonas sp. Root710	Proteobacteria	WP_056380784.1	PspC				PspC	66	WP_056380784.1	len=66	ExpAA=23.88	First60=23.46	PredHel=1	Topology=i38-60o
RS_GCF_001429065.1	Bacteria	d__Bacteria;p__Proteobacteria;c__Alphaproteobacteria;o__Sphingomonadales;f__Sphingomonadaceae;g__Rhizorhabdus;s__	Sphingomonas sp. Root710	Proteobacteria	WP_056383394.1	PspC				PspC	126	WP_056383394.1	len=126	ExpAA=24.59	First60=24.36	PredHel=1	Topology=i37-59o
RS_GCF_001421685.1	Bacteria	d__Bacteria;p__Proteobacteria;c__Alphaproteobacteria;o__Sphingomonadales;f__Sphingomonadaceae;g__Sphingomonas;s__	Sphingomonas sp. Leaf28	Proteobacteria	WP_056417984.1	PspC				PspC	127	WP_056417984.1	len=127	ExpAA=23.01	First60=22.95	PredHel=1	Topology=i37-59o
RS_GCF_001421785.1	Bacteria	d__Bacteria;p__Proteobacteria;c__Alphaproteobacteria;o__Sphingomonadales;f__Sphingomonadaceae;g__Sphingomonas;s__	Sphingomonas sp. Leaf33	Proteobacteria	WP_056424065.1	PspC				PspC	124	WP_056424065.1	len=124	ExpAA=23.10	First60=23.01	PredHel=1	Topology=i36-58o
RS_GCF_001421245.1	Bacteria	d__Bacteria;p__Proteobacteria;c__Alphaproteobacteria;o__Sphingomonadales;f__Sphingomonadaceae;g__Sphingomonas;s__	Sphingomonas sp. Leaf10	Proteobacteria	WP_056451253.1	PspC				PspC	126	WP_056451253.1	len=126	ExpAA=23.47	First60=22.94	PredHel=1	Topology=i37-59o
RS_GCF_001421415.1	Bacteria	d__Bacteria;p__Proteobacteria;c__Alphaproteobacteria;o__Sphingomonadales;f__Sphingomonadaceae;g__Sphingomonas;s__	Sphingomonas sp. Leaf208	Proteobacteria	WP_056482352.1	PspC				PspC	127	WP_056482352.1	len=127	ExpAA=22.79	First60=22.67	PredHel=1	Topology=i37-59o
RS_GCF_001421715.1	Bacteria	d__Bacteria;p__Proteobacteria;c__Alphaproteobacteria;o__Sphingomonadales;f__Sphingomonadaceae;g__Sphingomonas;s__	Sphingomonas sp. Leaf22	Proteobacteria	WP_056505955.1	PspC				PspC	126	WP_056505955.1	len=126	ExpAA=23.90	First60=23.36	PredHel=1	Topology=i37-59o
RS_GCF_001426195.1	Bacteria	d__Bacteria;p__Proteobacteria;c__Alphaproteobacteria;o__Sphingomonadales;f__Sphingomonadaceae;g__Sphingomonas;s__	Sphingomonas sp. Leaf339	Proteobacteria	WP_056525599.1	PspC				PspC	125	WP_056525599.1	len=125	ExpAA=17.60	First60=17.33	PredHel=0	Topology=o
RS_GCF_001428865.1	Bacteria	d__Bacteria;p__Proteobacteria;c__Alphaproteobacteria;o__Sphingomonadales;f__Sphingomonadaceae;g__Sphingomonas;s__	Sphingomonas sp. Root241	Proteobacteria	WP_056619612.1	PspC				PspC	125	WP_056619612.1	len=125	ExpAA=23.82	First60=23.21	PredHel=1	Topology=i37-59o
RS_GCF_001421995.1	Bacteria	d__Bacteria;p__Proteobacteria;c__Alphaproteobacteria;o__Sphingomonadales;f__Sphingomonadaceae;g__Sphingomonas;s__	Sphingomonas sp. Leaf231	Proteobacteria	WP_056630424.1	PspC				PspC	126	WP_056630424.1	len=126	ExpAA=22.93	First60=22.63	PredHel=1	Topology=i37-59o
RS_GCF_001421665.1	Bacteria	d__Bacteria;p__Proteobacteria;c__Alphaproteobacteria;o__Sphingomonadales;f__Sphingomonadaceae;g__Sphingobium;s__	Sphingobium sp. Leaf26	Proteobacteria	WP_056690466.1	PspC				PspC	126	WP_056690466.1	len=126	ExpAA=27.64	First60=26.91	PredHel=1	Topology=i37-59o
RS_GCF_001421665.1	Bacteria	d__Bacteria;p__Proteobacteria;c__Alphaproteobacteria;o__Sphingomonadales;f__Sphingomonadaceae;g__Sphingobium;s__	Sphingobium sp. Leaf26	Proteobacteria	WP_056692012.1	PspC				PspC	61	WP_056692012.1	len=61	ExpAA=23.06	First60=23.06	PredHel=1	Topology=i34-56o
RS_GCF_001427365.1	Bacteria	d__Bacteria;p__Proteobacteria;c__Gammaproteobacteria;o__Xanthomonadales;f__Rhodanobacteraceae;g__Rhodanobacter;s__	Rhodanobacter sp. Root561	Proteobacteria	WP_056762946.1	PspC				PspC	128	WP_056762946.1	len=128	ExpAA=27.34	First60=23.01	PredHel=1	Topology=i41-63o
RS_GCF_001421325.1	Bacteria	d__Bacteria;p__Proteobacteria;c__Alphaproteobacteria;o__Sphingomonadales;f__Sphingomonadaceae;g__Novosphingobium;s__	Novosphingobium sp. Leaf2	Proteobacteria	WP_056768560.1	PspC				PspC	132	WP_056768560.1	len=132	ExpAA=22.98	First60=22.98	PredHel=1	Topology=o35-57i
RS_GCF_001422575.1	Bacteria	d__Bacteria;p__Proteobacteria;c__Gammaproteobacteria;o__Enterobacterales;f__Enterobacteriaceae;g__Rahnella;s__	Serratia sp. Leaf51	Proteobacteria	WP_056773715.1	PspC				PspC	119	WP_056773715.1	len=119	ExpAA=23.56	First60=20.73	PredHel=1	Topology=i42-64o
RS_GCF_001427585.1	Bacteria	d__Bacteria;p__Proteobacteria;c__Gammaproteobacteria;o__Xanthomonadales;f__Xanthomonadaceae;g__Pseudoxanthomonas_A;s__	Pseudoxanthomonas sp. Root630	Proteobacteria	WP_056881243.1	PspC				PspC	67	WP_056881243.1	len=67	ExpAA=23.87	First60=23.59	PredHel=1	Topology=i37-59o
RS_GCF_001429785.1	Bacteria	d__Bacteria;p__Proteobacteria;c__Gammaproteobacteria;o__Xanthomonadales;f__Xanthomonadaceae;g__Lysobacter;s__Lysobacter sp2	Lysobacter sp. Root916	Proteobacteria	WP_057163273.1	PspC				PspC	68	WP_057163273.1	len=68	ExpAA=23.39	First60=22.93	PredHel=1	Topology=i37-59o
RS_GCF_001444365.1	Bacteria	d__Bacteria;p__Proteobacteria;c__Gammaproteobacteria;o__Enterobacterales;f__Alteromonadaceae;g__Colwellia;s__Colwellia sp1	Colwellia sp. MT41	Proteobacteria	WP_057181743.1	PspC				PspC	150	WP_057181743.1	len=150	ExpAA=24.22	First60=23.97	PredHel=1	Topology=i37-59o
RS_GCF_001444365.1	Bacteria	d__Bacteria;p__Proteobacteria;c__Gammaproteobacteria;o__Enterobacterales;f__Alteromonadaceae;g__Colwellia;s__Colwellia sp1	Colwellia sp. MT41	Proteobacteria	WP_057182943.1	PspC				PspC	76	WP_057182943.1	len=76	ExpAA=23.20	First60=16.10	PredHel=1	Topology=i42-64o
RS_GCF_001651505.1	Bacteria	d__Bacteria;p__Proteobacteria;c__Gammaproteobacteria;o__Xanthomonadales;f__Xanthomonadaceae;g__Stenotrophomonas;s__Stenotrophomonas pavanii	Stenotrophomonas maltophilia	Proteobacteria	WP_057494651.1	PspC				PspC	67	WP_057494651.1	len=67	ExpAA=24.14	First60=23.36	PredHel=1	Topology=i37-59o
RS_GCF_001431665.1	Bacteria	d__Bacteria;p__Proteobacteria;c__Gammaproteobacteria;o__Xanthomonadales;f__Xanthomonadaceae;g__Stenotrophomonas;s__Stenotrophomonas maltophilia_K	Stenotrophomonas maltophilia	Proteobacteria	WP_057498530.1	PspC				PspC	67	WP_057498530.1	len=67	ExpAA=23.57	First60=23.30	PredHel=1	Topology=i37-59o
RS_GCF_001431535.1	Bacteria	d__Bacteria;p__Proteobacteria;c__Gammaproteobacteria;o__Xanthomonadales;f__Xanthomonadaceae;g__Stenotrophomonas;s__Stenotrophomonas chelatiphaga	Stenotrophomonas chelatiphaga	Proteobacteria	WP_057508613.1	PspC				PspC	68	WP_057508613.1	len=68	ExpAA=27.94	First60=26.64	PredHel=1	Topology=i38-60o
RS_GCF_001431645.1	Bacteria	d__Bacteria;p__Proteobacteria;c__Gammaproteobacteria;o__Xanthomonadales;f__Xanthomonadaceae;g__Stenotrophomonas_A;s__Stenotrophomonas_A panacihumi	Stenotrophomonas panacihumi	Proteobacteria	WP_057643127.1	PspC				PspC	67	WP_057643127.1	len=67	ExpAA=25.67	First60=24.96	PredHel=1	Topology=i37-59o
RS_GCF_001431405.1	Bacteria	d__Bacteria;p__Proteobacteria;c__Gammaproteobacteria;o__Xanthomonadales;f__Xanthomonadaceae;g__Pseudoxanthomonas_A;s__Pseudoxanthomonas_A dokdonensis	Pseudoxanthomonas dokdonensis	Proteobacteria	WP_057658735.1	PspC				PspC	65	WP_057658735.1	len=65	ExpAA=24.69	First60=24.60	PredHel=1	Topology=i36-58o
RS_GCF_001435845.1	Bacteria	d__Bacteria;p__Proteobacteria;c__Gammaproteobacteria;o__Pseudomonadales;f__Moraxellaceae;g__Psychrobacter;s__	Psychrobacter sp. P11G3	Proteobacteria	WP_057761485.1	PspC				PspC	70	WP_057761485.1	len=70	ExpAA=30.91	First60=30.55	PredHel=1	Topology=i36-58o
RS_GCF_001441695.1	Bacteria	d__Bacteria;p__Proteobacteria;c__Gammaproteobacteria;o__Enterobacterales;f__Alteromonadaceae;g__Alishewanella;s__	Alishewanella sp. WH16-1	Proteobacteria	WP_057785435.1	PspC				PspC	138	WP_057785435.1	len=138	ExpAA=26.47	First60=25.31	PredHel=1	Topology=i40-62o
RS_GCF_001440345.1	Bacteria	d__Bacteria;p__Proteobacteria;c__Gammaproteobacteria;o__Enterobacterales;f__Alteromonadaceae;g__Colwellia;s__Colwellia sp1	Colwellia sp. TT2012	Proteobacteria	WP_057832136.1	PspC				PspC	150	WP_057832136.1	len=150	ExpAA=24.07	First60=23.83	PredHel=1	Topology=i37-59o
RS_GCF_001440345.1	Bacteria	d__Bacteria;p__Proteobacteria;c__Gammaproteobacteria;o__Enterobacterales;f__Alteromonadaceae;g__Colwellia;s__Colwellia sp1	Colwellia sp. TT2012	Proteobacteria	WP_057832877.1	PspC				PspC	76	WP_057832877.1	len=76	ExpAA=23.20	First60=16.11	PredHel=1	Topology=i42-64o
RS_GCF_001441535.1	Bacteria	d__Bacteria;p__Proteobacteria;c__Alphaproteobacteria;o__Sphingomonadales;f__Sphingomonadaceae;g__Altererythrobacter_B;s__Altererythrobacter_B troitsensis	Altererythrobacter troitsensis	Proteobacteria	WP_057883067.1	PspC				PspC	72	WP_057883067.1	len=72	ExpAA=23.02	First60=13.99	PredHel=1	Topology=o47-69i
RS_GCF_001441535.1	Bacteria	d__Bacteria;p__Proteobacteria;c__Alphaproteobacteria;o__Sphingomonadales;f__Sphingomonadaceae;g__Altererythrobacter_B;s__Altererythrobacter_B troitsensis	Altererythrobacter troitsensis	Proteobacteria	WP_057883247.1	PspC				PspC	125	WP_057883247.1	len=125	ExpAA=24.50	First60=24.21	PredHel=1	Topology=i37-59o
RS_GCF_001442805.1	Bacteria	d__Bacteria;p__Proteobacteria;c__Gammaproteobacteria;o__Xanthomonadales;f__Xanthomonadaceae;g__Lysobacter;s__Lysobacter gummosus	Lysobacter gummosus	Proteobacteria	WP_057943194.1	PspC				PspC	67	WP_057943194.1	len=67	ExpAA=24.51	First60=23.69	PredHel=1	Topology=i37-59o
RS_GCF_001921765.1	Bacteria	d__Bacteria;p__Proteobacteria;c__Gammaproteobacteria;o__Pseudomonadales;f__Moraxellaceae;g__Psychrobacter;s__Psychrobacter piscatorii	Psychrobacter sp. C 20.9	Proteobacteria	WP_058025053.1	PspC	BPD_transp_2			PspC BPD_transp_2	70	WP_058025053.1	len=70	ExpAA=34.35	First60=33.98	PredHel=1	Topology=i36-58o
RS_GCF_001444405.1	Bacteria	d__Bacteria;p__Proteobacteria;c__Gammaproteobacteria;o__Enterobacterales;f__Alteromonadaceae;g__Pseudoalteromonas;s__Pseudoalteromonas phenolica	Pseudoalteromonas phenolica	Proteobacteria	WP_058028691.1	PspC				PspC	66	WP_058028691.1	len=66	ExpAA=24.13	First60=21.83	PredHel=1	Topology=i42-64o
RS_GCF_001444405.1	Bacteria	d__Bacteria;p__Proteobacteria;c__Gammaproteobacteria;o__Enterobacterales;f__Alteromonadaceae;g__Pseudoalteromonas;s__Pseudoalteromonas phenolica	Pseudoalteromonas phenolica	Proteobacteria	WP_058030712.1	PspC				PspC	134	WP_058030712.1	len=134	ExpAA=24.17	First60=23.59	PredHel=1	Topology=i37-59o
RS_GCF_001447195.1	Bacteria	d__Bacteria;p__Proteobacteria;c__Gammaproteobacteria;o__Betaproteobacteriales;f__Burkholderiaceae;g__Aquabacterium;s__Aquabacterium parvum	Aquabacterium parvum	Proteobacteria	WP_058085790.1	PspC	SHOCT			PspC SHOCT	108	WP_058085790.1	len=108	ExpAA=23.45	First60=0.10	PredHel=1	Topology=i77-99o
RS_GCF_001921745.1	Bacteria	d__Bacteria;p__Proteobacteria;c__Gammaproteobacteria;o__Pseudomonadales;f__Moraxellaceae;g__Psychrobacter;s__	Psychrobacter sp. Cmf 22.2	Proteobacteria	WP_058369416.1	PspC	BPD_transp_2			PspC BPD_transp_2	70	WP_058369416.1	len=70	ExpAA=35.63	First60=35.35	PredHel=2	Topology=i12-34o38-60i
RS_GCF_001465295.1	Bacteria	d__Bacteria;p__Proteobacteria;c__Gammaproteobacteria;o__Enterobacterales;f__Alteromonadaceae;g__Pseudoalteromonas;s__Pseudoalteromonas translucida	Pseudoalteromonas translucida KMM 520	Proteobacteria	WP_058372581.1	PspC				PspC	68	WP_058372581.1	len=68	ExpAA=22.11	First60=21.47	PredHel=1	Topology=o39-61i
RS_GCF_001468485.1	Bacteria	d__Bacteria;p__Proteobacteria;c__Gammaproteobacteria;o__Enterobacterales;f__Alteromonadaceae;g__Pseudoalteromonas;s__	Pseudoalteromonas sp. H71	Proteobacteria	WP_058403263.1	PspC				PspC	71	WP_058403263.1	len=71	ExpAA=22.52	First60=22.16	PredHel=1	Topology=o37-59i
RS_GCF_001468485.1	Bacteria	d__Bacteria;p__Proteobacteria;c__Gammaproteobacteria;o__Enterobacterales;f__Alteromonadaceae;g__Pseudoalteromonas;s__	Pseudoalteromonas sp. H71	Proteobacteria	WP_058405719.1	PspC				PspC	133	WP_058405719.1	len=133	ExpAA=23.82	First60=23.65	PredHel=1	Topology=i36-58o
RS_GCF_001467025.1	Bacteria	d__Bacteria;p__Proteobacteria;c__Gammaproteobacteria;o__Legionellales;f__Legionellaceae;g__Tatlockia;s__Tatlockia brunensis	Legionella brunensis	Proteobacteria	WP_058441885.1	PspC				PspC	67	WP_058441885.1	len=67	ExpAA=23.44	First60=21.07	PredHel=1	Topology=i40-62o
RS_GCF_001467745.1	Bacteria	d__Bacteria;p__Proteobacteria;c__Gammaproteobacteria;o__Legionellales;f__Legionellaceae;g__Tatlockia;s__Tatlockia jamestowniensis	Legionella jamestowniensis	Proteobacteria	WP_058448993.1	PspC				PspC	73	WP_058448993.1	len=73	ExpAA=23.01	First60=17.68	PredHel=1	Topology=i43-65o
RS_GCF_001467055.1	Bacteria	d__Bacteria;p__Proteobacteria;c__Gammaproteobacteria;o__Legionellales;f__Legionellaceae;g__Legionella_A;s__Legionella_A adelaidensis	Legionella adelaidensis	Proteobacteria	WP_058463159.1	PspC				PspC	69	WP_058463159.1	len=69	ExpAA=23.11	First60=20.94	PredHel=1	Topology=i40-62o
RS_GCF_001467545.1	Bacteria	d__Bacteria;p__Proteobacteria;c__Gammaproteobacteria;o__Legionellales;f__Legionellaceae;g__Legionella;s__Legionella cincinnatiensis	Legionella cincinnatiensis	Proteobacteria	WP_058465154.1	PspC				PspC	72	WP_058465154.1	len=72	ExpAA=32.32	First60=30.21	PredHel=2	Topology=i19-36o40-62i
RS_GCF_001468065.1	Bacteria	d__Bacteria;p__Proteobacteria;c__Gammaproteobacteria;o__Legionellales;f__Legionellaceae;g__Legionella;s__Legionella steigerwaltii	Legionella steigerwaltii	Proteobacteria	WP_058477186.1	PspC				PspC	70	WP_058477186.1	len=70	ExpAA=26.10	First60=25.89	PredHel=1	Topology=i38-60o
RS_GCF_001467975.1	Bacteria	d__Bacteria;p__Proteobacteria;c__Gammaproteobacteria;o__Legionellales;f__Legionellaceae;g__Legionella_C;s__Legionella_C quinlivanii	Legionella quinlivanii	Proteobacteria	WP_058507321.1	PspC				PspC	71	WP_058507321.1	len=71	ExpAA=40.62	First60=36.76	PredHel=2	Topology=i20-37o41-63i
RS_GCF_001468005.1	Bacteria	d__Bacteria;p__Proteobacteria;c__Gammaproteobacteria;o__Legionellales;f__Legionellaceae;g__Legionella;s__Legionella steelei	Legionella steelei	Proteobacteria	WP_058509951.1	PspC				PspC	70	WP_058509951.1	len=70	ExpAA=26.57	First60=26.37	PredHel=1	Topology=i38-60o
RS_GCF_001468035.1	Bacteria	d__Bacteria;p__Proteobacteria;c__Gammaproteobacteria;o__Legionellales;f__Legionellaceae;g__Legionella;s__Legionella tucsonensis	Legionella tucsonensis	Proteobacteria	WP_058521421.1	PspC				PspC	70	WP_058521421.1	len=70	ExpAA=26.09	First60=25.88	PredHel=1	Topology=i38-60o
RS_GCF_001467505.1	Bacteria	d__Bacteria;p__Proteobacteria;c__Gammaproteobacteria;o__Legionellales;f__Legionellaceae;g__Legionella_C;s__Legionella_C birminghamensis	Legionella birminghamensis	Proteobacteria	WP_058523265.1	PspC				PspC	71	WP_058523265.1	len=71	ExpAA=40.39	First60=36.59	PredHel=2	Topology=i20-37o41-63i
RS_GCF_001467615.1	Bacteria	d__Bacteria;p__Proteobacteria;c__Gammaproteobacteria;o__Legionellales;f__Legionellaceae;g__Legionella_C;s__Legionella_C erythra	Legionella erythra	Proteobacteria	WP_058526583.1	PspC				PspC	71	WP_058526583.1	len=71	ExpAA=25.21	First60=22.14	PredHel=1	Topology=i41-63o
RS_GCF_001467825.1	Bacteria	d__Bacteria;p__Proteobacteria;c__Gammaproteobacteria;o__Legionellales;f__Legionellaceae;g__Legionella_A;s__Legionella_A londiniensis	Legionella londiniensis	Proteobacteria	WP_058530130.1	PspC				PspC	69	WP_058530130.1	len=69	ExpAA=24.18	First60=22.79	PredHel=1	Topology=i39-61o
RS_GCF_001468125.1	Bacteria	d__Bacteria;p__Proteobacteria;c__Gammaproteobacteria;o__Legionellales;f__Legionellaceae;g__Legionella_C;s__Legionella_C rubrilucens	Legionella rubrilucens	Proteobacteria	WP_058532446.1	PspC				PspC	71	WP_058532446.1	len=71	ExpAA=24.92	First60=21.97	PredHel=1	Topology=i41-63o
RS_GCF_001469205.1	Bacteria	d__Bacteria;p__Proteobacteria;c__Gammaproteobacteria;o__Enterobacterales;f__Alteromonadaceae;g__Pseudoalteromonas;s__	Pseudoalteromonas sp. H103	Proteobacteria	WP_058546962.1	PspC				PspC	68	WP_058546962.1	len=68	ExpAA=22.27	First60=21.88	PredHel=1	Topology=i39-61o
RS_GCF_001469205.1	Bacteria	d__Bacteria;p__Proteobacteria;c__Gammaproteobacteria;o__Enterobacterales;f__Alteromonadaceae;g__Pseudoalteromonas;s__	Pseudoalteromonas sp. H103	Proteobacteria	WP_058548397.1	PspC				PspC	133	WP_058548397.1	len=133	ExpAA=24.04	First60=23.82	PredHel=1	Topology=i36-58o
RS_GCF_001469215.1	Bacteria	d__Bacteria;p__Proteobacteria;c__Gammaproteobacteria;o__Enterobacterales;f__Alteromonadaceae;g__Pseudoalteromonas;s__	Pseudoalteromonas sp. H105	Proteobacteria	WP_058560537.1	PspC				PspC	133	WP_058560537.1	len=133	ExpAA=24.36	First60=24.12	PredHel=1	Topology=i36-58o
RS_GCF_001469215.1	Bacteria	d__Bacteria;p__Proteobacteria;c__Gammaproteobacteria;o__Enterobacterales;f__Alteromonadaceae;g__Pseudoalteromonas;s__	Pseudoalteromonas sp. H105	Proteobacteria	WP_058561887.1	PspC				PspC	67	WP_058561887.1	len=67	ExpAA=22.47	First60=21.98	PredHel=1	Topology=i39-61o
RS_GCF_001476695.1	Bacteria	d__Bacteria;p__Proteobacteria;c__Alphaproteobacteria;o__Sphingomonadales;f__Sphingomonadaceae;g__Novosphingobium;s__Novosphingobium barchaimii_A	Novosphingobium barchaimii	Proteobacteria	WP_058735868.1	PspC				PspC	121	WP_058735868.1	len=121	ExpAA=23.18	First60=23.18	PredHel=1	Topology=o35-57i
RS_GCF_001477495.1	Bacteria	d__Bacteria;p__Proteobacteria;c__Alphaproteobacteria;o__Sphingomonadales;f__Sphingomonadaceae;g__Sphingomonas;s__Sphingomonas yabuuchiae	Sphingomonas yabuuchiae	Proteobacteria	WP_058746088.1	PspC				PspC	127	WP_058746088.1	len=127	ExpAA=23.14	First60=22.38	PredHel=1	Topology=i37-59o
RS_GCF_001476895.1	Bacteria	d__Bacteria;p__Proteobacteria;c__Alphaproteobacteria;o__Sphingomonadales;f__Sphingomonadaceae;g__Sphingomonas;s__Sphingomonas endophytica	Sphingomonas endophytica	Proteobacteria	WP_058753984.1	PspC				PspC	94	WP_058753984.1	len=94	ExpAA=23.40	First60=19.54	PredHel=1	Topology=o40-62i
RS_GCF_001476895.1	Bacteria	d__Bacteria;p__Proteobacteria;c__Alphaproteobacteria;o__Sphingomonadales;f__Sphingomonadaceae;g__Sphingomonas;s__Sphingomonas endophytica	Sphingomonas endophytica	Proteobacteria	WP_058756757.1	PspC				PspC	126	WP_058756757.1	len=126	ExpAA=23.11	First60=22.59	PredHel=1	Topology=o37-59i
RS_GCF_001476295.1	Bacteria	d__Bacteria;p__Proteobacteria;c__Gammaproteobacteria;o__Enterobacterales;f__Enterobacteriaceae;g__Pantoea;s__Pantoea dispersa_A	Pantoea dispersa	Proteobacteria	WP_058758492.1	PspC				PspC	115	WP_058758492.1	len=115	ExpAA=22.86	First60=22.75	PredHel=1	Topology=i36-58o
RS_GCF_001482385.1	Bacteria	d__Bacteria;p__Proteobacteria;c__Gammaproteobacteria;o__Enterobacterales;f__Alteromonadaceae;g__Pseudoalteromonas;s__Pseudoalteromonas rubra	Pseudoalteromonas rubra	Proteobacteria	WP_058797454.1	PspC				PspC	138	WP_058797454.1	len=138	ExpAA=23.44	First60=23.13	PredHel=1	Topology=i37-59o
RS_GCF_001468465.1	Bacteria	d__Bacteria;p__Proteobacteria;c__Alphaproteobacteria;o__Sphingomonadales;f__Sphingomonadaceae;g__Sphingopyxis;s__	Sphingopyxis sp. H115	Proteobacteria	WP_058804067.1	PspC				PspC	126	WP_058804067.1	len=126	ExpAA=23.15	First60=22.95	PredHel=1	Topology=i37-59o
RS_GCF_001468465.1	Bacteria	d__Bacteria;p__Proteobacteria;c__Alphaproteobacteria;o__Sphingomonadales;f__Sphingomonadaceae;g__Sphingopyxis;s__	Sphingopyxis sp. H115	Proteobacteria	WP_058804286.1	PspC				PspC	98	WP_058804286.1	len=98	ExpAA=23.80	First60=22.89	PredHel=1	Topology=o38-60i
RS_GCF_001468285.1	Bacteria	d__Bacteria;p__Proteobacteria;c__Alphaproteobacteria;o__Sphingomonadales;f__Sphingomonadaceae;g__Sphingopyxis;s__	Sphingopyxis sp. HIX	Proteobacteria	WP_058807399.1	PspC				PspC	126	WP_058807399.1	len=126	ExpAA=23.48	First60=23.22	PredHel=1	Topology=i37-59o
RS_GCF_001468285.1	Bacteria	d__Bacteria;p__Proteobacteria;c__Alphaproteobacteria;o__Sphingomonadales;f__Sphingomonadaceae;g__Sphingopyxis;s__	Sphingopyxis sp. HIX	Proteobacteria	WP_058809258.1	PspC				PspC	59	WP_058809258.1	len=59	ExpAA=29.46	First60=29.46	PredHel=1	Topology=i34-56o
RS_GCF_001468285.1	Bacteria	d__Bacteria;p__Proteobacteria;c__Alphaproteobacteria;o__Sphingomonadales;f__Sphingomonadaceae;g__Sphingopyxis;s__	Sphingopyxis sp. HIX	Proteobacteria	WP_058809989.1	PspC				PspC	94	WP_058809989.1	len=94	ExpAA=23.61	First60=22.81	PredHel=1	Topology=o36-58i
RS_GCF_001468265.1	Bacteria	d__Bacteria;p__Proteobacteria;c__Alphaproteobacteria;o__Sphingomonadales;f__Sphingomonadaceae;g__Sphingopyxis;s__	Sphingopyxis sp. H050	Proteobacteria	WP_058816939.1	PspC				PspC	59	WP_058816939.1	len=59	ExpAA=28.42	First60=28.42	PredHel=1	Topology=i34-56o
RS_GCF_001468265.1	Bacteria	d__Bacteria;p__Proteobacteria;c__Alphaproteobacteria;o__Sphingomonadales;f__Sphingomonadaceae;g__Sphingopyxis;s__	Sphingopyxis sp. H050	Proteobacteria	WP_058817085.1	PspC				PspC	99	WP_058817085.1	len=99	ExpAA=23.91	First60=22.77	PredHel=1	Topology=o38-60i
RS_GCF_001482195.1	Bacteria	d__Bacteria;p__Proteobacteria;c__Gammaproteobacteria;o__Xanthomonadales;f__Xanthomonadaceae;g__Luteimonas;s__Luteimonas abyssi	Luteimonas abyssi	Proteobacteria	WP_058834889.1	PspC				PspC	65	WP_058834889.1	len=65	ExpAA=23.67	First60=23.44	PredHel=1	Topology=i36-58o
RS_GCF_001484765.1	Bacteria	d__Bacteria;p__Proteobacteria;c__Gammaproteobacteria;o__Enterobacterales;f__Enterobacteriaceae;g__Erwinia_A;s__Erwinia_A teleogrylli	Erwinia teleogrylli	Proteobacteria	WP_058910249.1	PspC				PspC	119	WP_058910249.1	len=119	ExpAA=22.98	First60=21.28	PredHel=1	Topology=i39-61o
RS_GCF_001499715.1	Bacteria	d__Bacteria;p__Proteobacteria;c__Gammaproteobacteria;o__Xanthomonadales;f__Xanthomonadaceae;g__Stenotrophomonas;s__Stenotrophomonas maltophilia_B	Stenotrophomonas maltophilia	Proteobacteria	WP_058981420.1	PspC				PspC	67	WP_058981420.1	len=67	ExpAA=23.75	First60=23.49	PredHel=1	Topology=i37-59o
RS_GCF_001506075.1	Bacteria	d__Bacteria;p__Proteobacteria;c__Gammaproteobacteria;o__Enterobacterales;f__Vibrionaceae;g__Vibrio;s__	Vibrio sp. MEBiC08052	Proteobacteria	WP_059122694.1	PspC				PspC	128	WP_059122694.1	len=128	ExpAA=23.24	First60=23.24	PredHel=1	Topology=o29-51i
RS_GCF_001046635.1	Bacteria	d__Bacteria;p__Proteobacteria;c__Alphaproteobacteria;o__Sphingomonadales;f__Sphingomonadaceae;g__Novosphingobium;s__Novosphingobium barchaimii	Novosphingobium barchaimii LL02	Proteobacteria	WP_059152448.1	PspC				PspC	132	WP_059152448.1	len=132	ExpAA=23.11	First60=23.11	PredHel=1	Topology=o35-57i
RS_GCF_001518835.1	Bacteria	d__Bacteria;p__Proteobacteria;c__Gammaproteobacteria;o__Enterobacterales;f__Enterobacteriaceae;g__Leclercia;s__Leclercia adecarboxylata	Leclercia adecarboxylata	Proteobacteria	WP_059307726.1	PspC				PspC	119	WP_059307726.1	len=119	ExpAA=23.10	First60=20.26	PredHel=1	Topology=i42-64o
RS_GCF_001529365.1	Bacteria	d__Bacteria;p__Proteobacteria;c__Gammaproteobacteria;o__Enterobacterales;f__Shewanellaceae;g__Shewanella;s__Shewanella frigidimarina	Shewanella frigidimarina	Proteobacteria	WP_059746006.1	PspC				PspC	131	WP_059746006.1	len=131	ExpAA=23.39	First60=22.68	PredHel=1	Topology=o38-60i
RS_GCF_001539985.1	Bacteria	d__Bacteria;p__Proteobacteria;c__Gammaproteobacteria;o__Enterobacterales;f__Enterobacteriaceae;g__Serratia;s__Serratia marcescens	Serratia marcescens	Proteobacteria	WP_060444710.1	PspC				PspC	119	WP_060444710.1	len=119	ExpAA=23.09	First60=20.48	PredHel=1	Topology=i41-63o
RS_GCF_001422045.1	Bacteria	d__Bacteria;p__Proteobacteria;c__Alphaproteobacteria;o__Sphingomonadales;f__Sphingomonadaceae;g__Sphingomonas;s__	Sphingomonas sp. Leaf242	Proteobacteria	WP_060524642.1	PspC				PspC	127	WP_060524642.1	len=127	ExpAA=22.82	First60=22.65	PredHel=1	Topology=i37-59o
RS_GCF_001463265.1	Bacteria	d__Bacteria;p__Proteobacteria;c__Gammaproteobacteria;o__Enterobacterales;f__Enterobacteriaceae;g__Citrobacter_A;s__Citrobacter_A sedlakii	Citrobacter sp. 50677481	Proteobacteria	WP_060571274.1	PspC				PspC	119	WP_060571274.1	len=119	ExpAA=23.05	First60=21.67	PredHel=1	Topology=i39-61o
RS_GCF_001549955.1	Bacteria	d__Bacteria;p__Proteobacteria;c__Gammaproteobacteria;o__Enterobacterales;f__Enterobacteriaceae;g__Escherichia;s__Escherichia albertii	Escherichia albertii	Proteobacteria	WP_060877290.1	PspC	PSD1			PspC PSD1	119	WP_060877290.1	len=119	ExpAA=23.48	First60=21.85	PredHel=1	Topology=i39-61o
RS_GCF_001557755.1	Bacteria	d__Bacteria;p__Proteobacteria;c__Gammaproteobacteria;o__Enterobacterales;f__Vibrionaceae;g__Photobacterium;s__Photobacterium leiognathi	Photobacterium leiognathi	Proteobacteria	WP_060987936.1	PspC				PspC	128	WP_060987936.1	len=128	ExpAA=31.22	First60=31.21	PredHel=1	Topology=i34-56o
RS_GCF_001558055.1	Bacteria	d__Bacteria;p__Proteobacteria;c__Gammaproteobacteria;o__Enterobacterales;f__Vibrionaceae;g__Vibrio;s__Vibrio splendidus_B	Vibrio splendidus	Proteobacteria	WP_061031739.1	PspC				PspC	128	WP_061031739.1	len=128	ExpAA=27.29	First60=27.28	PredHel=1	Topology=o29-51i
RS_GCF_001571285.1	Bacteria	d__Bacteria;p__Proteobacteria;c__Gammaproteobacteria;o__Enterobacterales;f__Enterobacteriaceae;g__Kluyvera;s__Kluyvera cryocrescens	Kluyvera cryocrescens NBRC 102467	Proteobacteria	WP_061279509.1	PspC				PspC	119	WP_061279509.1	len=119	ExpAA=23.28	First60=21.37	PredHel=1	Topology=i42-64o
RS_GCF_001572725.1	Bacteria	d__Bacteria;p__Proteobacteria;c__Gammaproteobacteria;o__Enterobacterales;f__Enterobacteriaceae;g__Serratia_B;s__Serratia_B rubidaea	Serratia rubidaea	Proteobacteria	WP_061323992.1	PspC				PspC	119	WP_061323992.1	len=119	ExpAA=22.96	First60=21.39	PredHel=1	Topology=o36-58i
RS_GCF_900094925.1	Bacteria	d__Bacteria;p__Proteobacteria;c__Gammaproteobacteria;o__Enterobacterales;f__Enterobacteriaceae;g__Kosakonia;s__Kosakonia oryzendophytica	Kosakonia oryzendophytica	Proteobacteria	WP_061496155.1	PspC				PspC	119	WP_061496155.1	len=119	ExpAA=23.13	First60=21.31	PredHel=1	Topology=i39-61o
RS_GCF_900021175.1	Bacteria	d__Bacteria;p__Proteobacteria;c__Gammaproteobacteria;o__Enterobacterales;f__Enterobacteriaceae;g__Enterobacter_A;s__Enterobacter_A timonensis	Enterobacter timonensis	Proteobacteria	WP_061709026.1	PspC				PspC	119	WP_061709026.1	len=119	ExpAA=23.03	First60=20.86	PredHel=1	Topology=i42-64o
RS_GCF_001281485.1	Bacteria	d__Bacteria;p__Proteobacteria;c__Alphaproteobacteria;o__Sphingomonadales;f__Sphingomonadaceae;g__Altererythrobacter;s__Altererythrobacter epoxidivorans	Altererythrobacter epoxidivorans	Proteobacteria	WP_061923142.1	PspC				PspC	71	WP_061923142.1	len=71	ExpAA=33.44	First60=24.38	PredHel=2	Topology=i26-44o48-70i
RS_GCF_001281485.1	Bacteria	d__Bacteria;p__Proteobacteria;c__Alphaproteobacteria;o__Sphingomonadales;f__Sphingomonadaceae;g__Altererythrobacter;s__Altererythrobacter epoxidivorans	Altererythrobacter epoxidivorans	Proteobacteria	WP_061925298.1	PspC				PspC	126	WP_061925298.1	len=126	ExpAA=41.82	First60=40.29	PredHel=2	Topology=i13-35o40-62i
RS_GCF_001456115.1	Bacteria	d__Bacteria;p__Proteobacteria;c__Alphaproteobacteria;o__Sphingomonadales;f__Sphingomonadaceae;g__Sphingobium;s__Sphingobium baderi_A	Sphingobium baderi	Proteobacteria	WP_062062462.1	PspC				PspC	124	WP_062062462.1	len=124	ExpAA=23.61	First60=23.52	PredHel=1	Topology=i37-59o
RS_GCF_001456115.1	Bacteria	d__Bacteria;p__Proteobacteria;c__Alphaproteobacteria;o__Sphingomonadales;f__Sphingomonadaceae;g__Sphingobium;s__Sphingobium baderi_A	Sphingobium baderi	Proteobacteria	WP_062063300.1	PspC				PspC	61	WP_062063300.1	len=61	ExpAA=22.99	First60=22.99	PredHel=1	Topology=i34-56o
RS_GCF_001562195.1	Bacteria	d__Bacteria;p__Proteobacteria;c__Gammaproteobacteria;o__Enterobacterales;f__Alteromonadaceae;g__Alteromonas;s__Alteromonas addita	Alteromonas addita	Proteobacteria	WP_062088234.1	PspC				PspC	66	WP_062088234.1	len=66	ExpAA=23.88	First60=22.85	PredHel=1	Topology=i34-56o
RS_GCF_001047015.1	Bacteria	d__Bacteria;p__Proteobacteria;c__Alphaproteobacteria;o__Sphingomonadales;f__Sphingomonadaceae;g__Sphingopyxis;s__	Sphingopyxis sp. C-1	Proteobacteria	WP_062184004.1	PspC				PspC	98	WP_062184004.1	len=98	ExpAA=24.01	First60=22.48	PredHel=1	Topology=o38-60i
RS_GCF_001047015.1	Bacteria	d__Bacteria;p__Proteobacteria;c__Alphaproteobacteria;o__Sphingomonadales;f__Sphingomonadaceae;g__Sphingopyxis;s__	Sphingopyxis sp. C-1	Proteobacteria	WP_062185147.1	PspC				PspC	126	WP_062185147.1	len=126	ExpAA=23.15	First60=22.95	PredHel=1	Topology=i37-59o
RS_GCF_001562015.1	Bacteria	d__Bacteria;p__Proteobacteria;c__Gammaproteobacteria;o__Pseudomonadales;f__Endozoicomonadaceae;g__Endozoicomonas;s__Endozoicomonas arenosclerae	Endozoicomonas arenosclerae	Proteobacteria	WP_062270778.1	PspC				PspC	168	WP_062270778.1	len=168	ExpAA=23.24	First60=18.24	PredHel=1	Topology=o45-67i
RS_GCF_001556105.1	Bacteria	d__Bacteria;p__Proteobacteria;c__Gammaproteobacteria;o__Xanthomonadales;f__Xanthomonadaceae;g__Pseudoxanthomonas_A;s__Pseudoxanthomonas_A mexicana	Pseudoxanthomonas mexicana	Proteobacteria	WP_062356561.1	PspC				PspC	68	WP_062356561.1	len=68	ExpAA=24.61	First60=23.95	PredHel=1	Topology=i38-60o
RS_GCF_001466725.1	Bacteria	d__Bacteria;p__Proteobacteria;c__Gammaproteobacteria;o__Enterobacterales;f__Alteromonadaceae;g__Lacimicrobium;s__Lacimicrobium alkaliphilum	Lacimicrobium alkaliphilum	Proteobacteria	WP_062477706.1	PspC				PspC	143	WP_062477706.1	len=143	ExpAA=37.33	First60=37.00	PredHel=2	Topology=i13-32o36-58i
RS_GCF_001466725.1	Bacteria	d__Bacteria;p__Proteobacteria;c__Gammaproteobacteria;o__Enterobacterales;f__Alteromonadaceae;g__Lacimicrobium;s__Lacimicrobium alkaliphilum	Lacimicrobium alkaliphilum	Proteobacteria	WP_062480800.1	PspC				PspC	66	WP_062480800.1	len=66	ExpAA=26.95	First60=24.61	PredHel=1	Topology=i41-63o
RS_GCF_002027545.1	Bacteria	d__Bacteria;p__Proteobacteria;c__Gammaproteobacteria;o__Pseudomonadales;f__Moraxellaceae;g__Moraxella;s__Moraxella lacunata	Moraxella lacunata	Proteobacteria	WP_062498484.1	PspC				PspC	81	WP_062498484.1	len=81	ExpAA=38.90	First60=37.34	PredHel=2	Topology=i17-36o40-62i
RS_GCF_002027545.1	Bacteria	d__Bacteria;p__Proteobacteria;c__Gammaproteobacteria;o__Pseudomonadales;f__Moraxellaceae;g__Moraxella;s__Moraxella lacunata	Moraxella lacunata	Proteobacteria	WP_062500032.1	PspC				PspC	92	WP_062500032.1	len=92	ExpAA=38.42	First60=21.46	PredHel=2	Topology=i30-52o57-79i
RS_GCF_001298525.1	Bacteria	d__Bacteria;p__Proteobacteria;c__Gammaproteobacteria;o__Pseudomonadales;f__Moraxellaceae;g__Psychrobacter;s__Psychrobacter urativorans	Psychrobacter urativorans	Proteobacteria	WP_062533769.1	PspC				PspC	70	WP_062533769.1	len=70	ExpAA=36.77	First60=36.33	PredHel=2	Topology=i12-34o38-60i
RS_GCF_001550155.1	Bacteria	d__Bacteria;p__Proteobacteria;c__Gammaproteobacteria;o__Enterobacterales;f__Alteromonadaceae;g__Pseudoalteromonas;s__Pseudoalteromonas arabiensis	Pseudoalteromonas arabiensis	Proteobacteria	WP_062568542.1	PspC				PspC	68	WP_062568542.1	len=68	ExpAA=22.57	First60=22.02	PredHel=1	Topology=i39-61o
RS_GCF_001550155.1	Bacteria	d__Bacteria;p__Proteobacteria;c__Gammaproteobacteria;o__Enterobacterales;f__Alteromonadaceae;g__Pseudoalteromonas;s__Pseudoalteromonas arabiensis	Pseudoalteromonas arabiensis	Proteobacteria	WP_062569862.1	PspC				PspC	133	WP_062569862.1	len=133	ExpAA=24.37	First60=24.06	PredHel=1	Topology=i36-58o
RS_GCF_900055185.1	Bacteria	d__Bacteria;p__Proteobacteria;c__Gammaproteobacteria;o__Enterobacterales;f__Vibrionaceae;g__Grimontia;s__Grimontia celer	Grimontia celer	Proteobacteria	WP_062660906.1	PspC	End3			PspC End3	128	WP_062660906.1	len=128	ExpAA=26.84	First60=26.84	PredHel=1	Topology=o29-51i
RS_GCF_001563765.1	Bacteria	d__Bacteria;p__Proteobacteria;c__Gammaproteobacteria;o__Enterobacterales;f__Vibrionaceae;g__Photobacterium;s__Photobacterium sanguinicancri	Photobacterium sanguinicancri	Proteobacteria	WP_062688648.1	PspC				PspC	128	WP_062688648.1	len=128	ExpAA=30.46	First60=30.46	PredHel=2	Topology=i13-32o37-59i
RS_GCF_900060185.1	Bacteria	d__Bacteria;p__Proteobacteria;c__Gammaproteobacteria;o__Enterobacterales;f__Vibrionaceae;g__Grimontia;s__Grimontia marina	Grimontia marina	Proteobacteria	WP_062706736.1	PspC	End3			PspC End3	128	WP_062706736.1	len=128	ExpAA=27.09	First60=27.09	PredHel=1	Topology=o29-51i
RS_GCF_001598335.1	Bacteria	d__Bacteria;p__Proteobacteria;c__Alphaproteobacteria;o__Sphingomonadales;f__Sphingomonadaceae;g__Sphingobium;s__Sphingobium abikonense	Sphingobium abikonense NBRC 16140	Proteobacteria	WP_062732111.1	PspC				PspC	61	WP_062732111.1	len=61	ExpAA=23.03	First60=23.03	PredHel=1	Topology=i34-56o
RS_GCF_001571305.1	Bacteria	d__Bacteria;p__Proteobacteria;c__Gammaproteobacteria;o__Enterobacterales;f__Enterobacteriaceae;g__Erwinia;s__Erwinia persicina	Erwinia persicina NBRC 102418	Proteobacteria	WP_062743181.1	PspC				PspC	115	WP_062743181.1	len=115	ExpAA=24.53	First60=24.40	PredHel=1	Topology=i35-57o
RS_GCF_001598315.1	Bacteria	d__Bacteria;p__Proteobacteria;c__Gammaproteobacteria;o__Enterobacterales;f__Enterobacteriaceae;g__Kluyvera;s__Kluyvera intermedia	Kluyvera intermedia NBRC 102594 = ATCC 33110	Proteobacteria	WP_062777674.1	PspC				PspC	119	WP_062777674.1	len=119	ExpAA=23.13	First60=21.36	PredHel=1	Topology=i42-64o
RS_GCF_001598375.1	Bacteria	d__Bacteria;p__Proteobacteria;c__Alphaproteobacteria;o__Sphingomonadales;f__Sphingomonadaceae;g__Novosphingobium;s__Novosphingobium capsulatum	Novosphingobium capsulatum NBRC 12533	Proteobacteria	WP_062786270.1	PspC				PspC	125	WP_062786270.1	len=125	ExpAA=38.44	First60=37.83	PredHel=2	Topology=i13-35o39-61i
RS_GCF_001606025.1	Bacteria	d__Bacteria;p__Proteobacteria;c__Gammaproteobacteria;o__Pseudomonadales;f__Moraxellaceae;g__Psychrobacter;s__Psychrobacter alimentarius	Psychrobacter alimentarius	Proteobacteria	WP_062845378.1	PspC	BPD_transp_2			PspC BPD_transp_2	70	WP_062845378.1	len=70	ExpAA=30.57	First60=30.20	PredHel=1	Topology=i36-58o
RS_GCF_001675935.1	Bacteria	d__Bacteria;p__Proteobacteria;c__Gammaproteobacteria;o__Enterobacterales;f__Shewanellaceae;g__Shewanella;s__Shewanella japonica	Shewanella sp. UCD-FRSSP16_17	Proteobacteria	WP_063124245.1	PspC				PspC	66	WP_063124245.1	len=66	ExpAA=27.19	First60=27.17	PredHel=1	Topology=o38-60i
RS_GCF_001625695.1	Bacteria	d__Bacteria;p__Proteobacteria;c__Gammaproteobacteria;o__Enterobacterales;f__Alteromonadaceae;g__Pseudoalteromonas;s__Pseudoalteromonas luteoviolacea_B	Pseudoalteromonas luteoviolacea H33-S	Proteobacteria	WP_063360388.1	PspC				PspC	133	WP_063360388.1	len=133	ExpAA=24.26	First60=23.70	PredHel=1	Topology=o37-59i
RS_GCF_001625695.1	Bacteria	d__Bacteria;p__Proteobacteria;c__Gammaproteobacteria;o__Enterobacterales;f__Alteromonadaceae;g__Pseudoalteromonas;s__Pseudoalteromonas luteoviolacea_B	Pseudoalteromonas luteoviolacea H33-S	Proteobacteria	WP_063361323.1	PspC				PspC	66	WP_063361323.1	len=66	ExpAA=23.06	First60=22.73	PredHel=1	Topology=i38-60o
RS_GCF_001625685.1	Bacteria	d__Bacteria;p__Proteobacteria;c__Gammaproteobacteria;o__Enterobacterales;f__Alteromonadaceae;g__Pseudoalteromonas;s__Pseudoalteromonas luteoviolacea_B	Pseudoalteromonas luteoviolacea CPMOR-1	Proteobacteria	WP_063366966.1	PspC				PspC	133	WP_063366966.1	len=133	ExpAA=23.59	First60=23.29	PredHel=1	Topology=i37-59o
RS_GCF_001625685.1	Bacteria	d__Bacteria;p__Proteobacteria;c__Gammaproteobacteria;o__Enterobacterales;f__Alteromonadaceae;g__Pseudoalteromonas;s__Pseudoalteromonas luteoviolacea_B	Pseudoalteromonas luteoviolacea CPMOR-1	Proteobacteria	WP_063370023.1	PspC				PspC	66	WP_063370023.1	len=66	ExpAA=23.09	First60=22.28	PredHel=1	Topology=o38-60i
RS_GCF_001625575.1	Bacteria	d__Bacteria;p__Proteobacteria;c__Gammaproteobacteria;o__Enterobacterales;f__Alteromonadaceae;g__Pseudoalteromonas;s__Pseudoalteromonas luteoviolacea_E	Pseudoalteromonas luteoviolacea S2607	Proteobacteria	WP_063372316.1	PspC				PspC	133	WP_063372316.1	len=133	ExpAA=23.37	First60=23.15	PredHel=1	Topology=i37-59o
RS_GCF_001625575.1	Bacteria	d__Bacteria;p__Proteobacteria;c__Gammaproteobacteria;o__Enterobacterales;f__Alteromonadaceae;g__Pseudoalteromonas;s__Pseudoalteromonas luteoviolacea_E	Pseudoalteromonas luteoviolacea S2607	Proteobacteria	WP_063374288.1	PspC				PspC	66	WP_063374288.1	len=66	ExpAA=23.14	First60=22.83	PredHel=1	Topology=o38-60i
RS_GCF_001625595.1	Bacteria	d__Bacteria;p__Proteobacteria;c__Gammaproteobacteria;o__Enterobacterales;f__Alteromonadaceae;g__Pseudoalteromonas;s__Pseudoalteromonas luteoviolacea_A	Pseudoalteromonas luteoviolacea NCIMB 1942	Proteobacteria	WP_063376152.1	PspC				PspC	66	WP_063376152.1	len=66	ExpAA=23.19	First60=22.90	PredHel=1	Topology=o38-60i
RS_GCF_001625595.1	Bacteria	d__Bacteria;p__Proteobacteria;c__Gammaproteobacteria;o__Enterobacterales;f__Alteromonadaceae;g__Pseudoalteromonas;s__Pseudoalteromonas luteoviolacea_A	Pseudoalteromonas luteoviolacea NCIMB 1942	Proteobacteria	WP_063379305.1	PspC				PspC	133	WP_063379305.1	len=133	ExpAA=23.60	First60=23.29	PredHel=1	Topology=i37-59o
RS_GCF_001631805.1	Bacteria	d__Bacteria;p__Proteobacteria;c__Gammaproteobacteria;o__Enterobacterales;f__Enterobacteriaceae;g__Enterobacter;s__	Enterobacter cloacae complex sp. GN06232	Proteobacteria	WP_063452295.1	PspC				PspC	119	WP_063452295.1	len=119	ExpAA=22.99	First60=20.74	PredHel=1	Topology=i42-64o
RS_GCF_001636015.1	Bacteria	d__Bacteria;p__Proteobacteria;c__Gammaproteobacteria;o__Pseudomonadales;f__Moraxellaceae;g__Moraxella;s__Moraxella ovis	Moraxella ovis	Proteobacteria	WP_063514658.1	PspC				PspC	80	WP_063514658.1	len=80	ExpAA=31.60	First60=30.52	PredHel=1	Topology=i36-58o
RS_GCF_001636255.1	Bacteria	d__Bacteria;p__Proteobacteria;c__Gammaproteobacteria;o__Enterobacterales;f__Enterobacteriaceae;g__Hafnia;s__Hafnia alvei	Hafnia alvei	Proteobacteria	WP_063587240.1	PspC				PspC	119	WP_063587240.1	len=119	ExpAA=24.00	First60=23.30	PredHel=1	Topology=o39-61i
RS_GCF_001639105.1	Bacteria	d__Bacteria;p__Proteobacteria;c__Alphaproteobacteria;o__Azospirillales;f__Azospirillaceae;g__Azospirillum;s__Azospirillum humicireducens	Azospirillum humicireducens	Proteobacteria	WP_063633730.1	PspC				PspC	133	WP_063633730.1	len=133	ExpAA=27.17	First60=19.27	PredHel=1	Topology=o46-68i
RS_GCF_001641285.1	Bacteria	d__Bacteria;p__Proteobacteria;c__Gammaproteobacteria;o__Xanthomonadales;f__Rhodanobacteraceae;g__Dyella_A;s__Dyella_A thiooxydans	Dyella thiooxydans	Proteobacteria	WP_063670344.1	PspC				PspC	63	WP_063670344.1	len=63	ExpAA=23.88	First60=23.88	PredHel=1	Topology=i36-58o
RS_GCF_001641615.1	Bacteria	d__Bacteria;p__Proteobacteria;c__Gammaproteobacteria;o__Enterobacterales;f__Alteromonadaceae;g__Pseudoalteromonas;s__Pseudoalteromonas gelatinilytica	Pseudoalteromonas gelatinilytica	Proteobacteria	WP_063706824.1	PspC				PspC	133	WP_063706824.1	len=133	ExpAA=24.33	First60=24.04	PredHel=1	Topology=i36-58o
RS_GCF_001644685.1	Bacteria	d__Bacteria;p__Proteobacteria;c__Gammaproteobacteria;o__Methylococcales;f__Methylomonadaceae;g__Methylomonas;s__Methylomonas koyamae	Methylomonas sp. DH-1	Proteobacteria	WP_064022521.1	PspC				PspC	350	WP_064022521.1	len=350	ExpAA=24.10	First60=20.32	PredHel=1	Topology=i42-64o
RS_GCF_001648335.1	Bacteria	d__Bacteria;p__Proteobacteria;c__Gammaproteobacteria;o__Betaproteobacteriales;f__Neisseriaceae;g__Eikenella;s__Eikenella corrodens_A	Eikenella corrodens	Proteobacteria	WP_064086454.1	PspC				PspC	72	WP_064086454.1	len=72	ExpAA=31.81	First60=30.42	PredHel=1	Topology=i38-60o
RS_GCF_001648475.1	Bacteria	d__Bacteria;p__Proteobacteria;c__Gammaproteobacteria;o__Betaproteobacteriales;f__Neisseriaceae;g__Eikenella;s__	Eikenella sp. NML130454	Proteobacteria	WP_064089052.1	PspC				PspC	72	WP_064089052.1	len=72	ExpAA=31.51	First60=30.39	PredHel=2	Topology=o15-32i39-61o
RS_GCF_001650735.1	Bacteria	d__Bacteria;p__Proteobacteria;c__Alphaproteobacteria;o__Sphingomonadales;f__Sphingomonadaceae;g__Sphingomonas;s__	Sphingomonas sp. TDK1	Proteobacteria	WP_064313833.1	PspC				PspC	123	WP_064313833.1	len=123	ExpAA=23.20	First60=23.18	PredHel=1	Topology=i36-58o
RS_GCF_001652505.2	Bacteria	d__Bacteria;p__Proteobacteria;c__Gammaproteobacteria;o__Enterobacterales;f__Enterobacteriaceae;g__Lelliottia;s__Lelliottia amnigena_A	Lelliottia amnigena	Proteobacteria	WP_064326283.1	PspC				PspC	119	WP_064326283.1	len=119	ExpAA=23.12	First60=20.52	PredHel=1	Topology=i42-64o
RS_GCF_001593245.1	Bacteria	d__Bacteria;p__Proteobacteria;c__Gammaproteobacteria;o__Enterobacterales;f__Aeromonadaceae;g__Aeromonas;s__Aeromonas veronii_D	Aeromonas veronii	Proteobacteria	WP_064335402.1	PspC				PspC	68	WP_064335402.1	len=68	ExpAA=22.99	First60=22.99	PredHel=1	Topology=o34-56i
RS_GCF_001593245.1	Bacteria	d__Bacteria;p__Proteobacteria;c__Gammaproteobacteria;o__Enterobacterales;f__Aeromonadaceae;g__Aeromonas;s__Aeromonas veronii_D	Aeromonas veronii	Proteobacteria	WP_064335868.1	PspC				PspC	134	WP_064335868.1	len=134	ExpAA=35.39	First60=32.01	PredHel=2	Topology=i20-38o42-64i
RS_GCF_001634325.1	Bacteria	d__Bacteria;p__Proteobacteria;c__Gammaproteobacteria;o__Enterobacterales;f__Aeromonadaceae;g__Aeromonas;s__Aeromonas veronii_C	Aeromonas veronii	Proteobacteria	WP_064337755.1	PspC				PspC	134	WP_064337755.1	len=134	ExpAA=35.73	First60=32.33	PredHel=2	Topology=i20-38o42-64i
RS_GCF_001642575.1	Bacteria	d__Bacteria;p__Proteobacteria;c__Gammaproteobacteria;o__Xanthomonadales;f__Xanthomonadaceae;g__Xanthomonas;s__Xanthomonas floridensis	Xanthomonas floridensis	Proteobacteria	WP_064509563.1	PspC				PspC	65	WP_064509563.1	len=65	ExpAA=24.27	First60=24.20	PredHel=1	Topology=i35-57o
RS_GCF_001654835.1	Bacteria	d__Bacteria;p__Proteobacteria;c__Gammaproteobacteria;o__Enterobacterales;f__Enterobacteriaceae;g__Buttiauxella;s__Buttiauxella gaviniae	Buttiauxella gaviniae ATCC 51604	Proteobacteria	WP_064511602.1	PspC				PspC	119	WP_064511602.1	len=119	ExpAA=22.98	First60=21.32	PredHel=1	Topology=i36-58o
RS_GCF_001656035.1	Bacteria	d__Bacteria;p__Proteobacteria;c__Gammaproteobacteria;o__Enterobacterales;f__Enterobacteriaceae;g__Yersinia;s__Yersinia entomophaga	Yersinia entomophaga	Proteobacteria	WP_064513895.1	PspC				PspC	119	WP_064513895.1	len=119	ExpAA=22.95	First60=21.61	PredHel=1	Topology=o39-61i
RS_GCF_001660175.1	Bacteria	d__Bacteria;p__Proteobacteria;c__Gammaproteobacteria;o__Enterobacterales;f__Enterobacteriaceae;g__Escherichia;s__	Escherichia sp. B1147	Proteobacteria	WP_064527284.1	PspC				PspC	119	WP_064527284.1	len=119	ExpAA=23.31	First60=21.79	PredHel=1	Topology=i39-61o
RS_GCF_001654915.1	Bacteria	d__Bacteria;p__Proteobacteria;c__Gammaproteobacteria;o__Enterobacterales;f__Enterobacteriaceae;g__Buttiauxella;s__Buttiauxella ferragutiae	Buttiauxella ferragutiae ATCC 51602	Proteobacteria	WP_064546422.1	PspC				PspC	119	WP_064546422.1	len=119	ExpAA=22.94	First60=21.31	PredHel=1	Topology=i39-61o
RS_GCF_001654865.1	Bacteria	d__Bacteria;p__Proteobacteria;c__Gammaproteobacteria;o__Enterobacterales;f__Enterobacteriaceae;g__Buttiauxella;s__Buttiauxella noackiae	Buttiauxella noackiae ATCC 51607	Proteobacteria	WP_064554247.1	PspC				PspC	119	WP_064554247.1	len=119	ExpAA=22.98	First60=21.32	PredHel=1	Topology=i36-58o
RS_GCF_001654925.1	Bacteria	d__Bacteria;p__Proteobacteria;c__Gammaproteobacteria;o__Enterobacterales;f__Enterobacteriaceae;g__Buttiauxella;s__Buttiauxella brennerae	Buttiauxella brennerae ATCC 51605	Proteobacteria	WP_064558739.1	PspC				PspC	119	WP_064558739.1	len=119	ExpAA=22.94	First60=21.46	PredHel=1	Topology=i36-58o
RS_GCF_001658025.1	Bacteria	d__Bacteria;p__Proteobacteria;c__Gammaproteobacteria;o__Enterobacterales;f__Enterobacteriaceae;g__Kosakonia;s__Kosakonia oryzae_A	Kosakonia oryzae	Proteobacteria	WP_064566101.1	PspC				PspC	119	WP_064566101.1	len=119	ExpAA=23.08	First60=21.33	PredHel=1	Topology=i39-61o
RS_GCF_001655675.1	Bacteria	d__Bacteria;p__Proteobacteria;c__Gammaproteobacteria;o__Enterobacterales;f__Enterobacteriaceae;g__Mangrovibacter;s__Mangrovibacter phragmitis	Mangrovibacter phragmitis	Proteobacteria	WP_064593859.1	PspC				PspC	119	WP_064593859.1	len=119	ExpAA=22.54	First60=20.97	PredHel=1	Topology=i41-63o
RS_GCF_001660815.1	Bacteria	d__Bacteria;p__Proteobacteria;c__Gammaproteobacteria;o__Xanthomonadales;f__Xanthomonadaceae;g__Xanthomonas;s__Xanthomonas nasturtii	Xanthomonas nasturtii	Proteobacteria	WP_064633588.1	PspC				PspC	65	WP_064633588.1	len=65	ExpAA=24.26	First60=24.20	PredHel=1	Topology=i35-57o
RS_GCF_001661495.1	Bacteria	d__Bacteria;p__Proteobacteria;c__Gammaproteobacteria;o__Enterobacterales;f__Alteromonadaceae;g__Pseudoalteromonas;s__Pseudoalteromonas prydzensis	Pseudoalteromonas prydzensis	Proteobacteria	WP_064665393.1	PspC				PspC	67	WP_064665393.1	len=67	ExpAA=22.42	First60=22.24	PredHel=1	Topology=i36-58o
RS_GCF_001661495.1	Bacteria	d__Bacteria;p__Proteobacteria;c__Gammaproteobacteria;o__Enterobacterales;f__Alteromonadaceae;g__Pseudoalteromonas;s__Pseudoalteromonas prydzensis	Pseudoalteromonas prydzensis	Proteobacteria	WP_064668105.1	PspC				PspC	133	WP_064668105.1	len=133	ExpAA=24.65	First60=24.37	PredHel=1	Topology=i36-58o
RS_GCF_001654965.1	Bacteria	d__Bacteria;p__Proteobacteria;c__Gammaproteobacteria;o__Enterobacterales;f__Enterobacteriaceae;g__Proteus;s__Proteus hauseri_A	Proteus hauseri ATCC 700826	Proteobacteria	WP_064719778.1	PspC				PspC	118	WP_064719778.1	len=118	ExpAA=26.07	First60=25.69	PredHel=1	Topology=i32-54o
RS_GCF_900068845.1	Bacteria	d__Bacteria;p__Proteobacteria;c__Gammaproteobacteria;o__Enterobacterales;f__Enterobacteriaceae;g__Pantoea;s__Pantoea ludwigii_A	Enterobacter ludwigii	Proteobacteria	WP_064738784.1	PspC				PspC	115	WP_064738784.1	len=115	ExpAA=22.88	First60=22.76	PredHel=1	Topology=i36-58o
RS_GCF_000336385.2	Bacteria	d__Bacteria;p__Proteobacteria;c__Gammaproteobacteria;o__Xanthomonadales;f__Xanthomonadaceae;g__Lysobacter;s__Lysobacter antibioticus_A	Lysobacter antibioticus HS124	Proteobacteria	WP_064749481.1	PspC				PspC	67	WP_064749481.1	len=67	ExpAA=23.79	First60=23.09	PredHel=1	Topology=i37-59o
RS_GCF_001676435.1	Bacteria	d__Bacteria;p__Proteobacteria;c__Gammaproteobacteria;o__Xanthomonadales;f__Xanthomonadaceae;g__Stenotrophomonas;s__Stenotrophomonas maltophilia_P	Stenotrophomonas maltophilia	Proteobacteria	WP_065175319.1	PspC				PspC	67	WP_065175319.1	len=67	ExpAA=24.29	First60=23.66	PredHel=1	Topology=i37-59o
RS_GCF_900079515.1	Bacteria	d__Bacteria;p__Proteobacteria;c__Gammaproteobacteria;o__Enterobacterales;f__Shewanellaceae;g__Shewanella;s__Shewanella woodyi	Shewanella sp. Alg231_23	Proteobacteria	WP_065187678.1	PspC				PspC	73	WP_065187678.1	len=73	ExpAA=23.37	First60=19.61	PredHel=1	Topology=o42-64i
RS_GCF_001676385.1	Bacteria	d__Bacteria;p__Proteobacteria;c__Gammaproteobacteria;o__Xanthomonadales;f__Xanthomonadaceae;g__Stenotrophomonas;s__Stenotrophomonas maltophilia_J	Stenotrophomonas maltophilia	Proteobacteria	WP_065197710.1	PspC				PspC	67	WP_065197710.1	len=67	ExpAA=24.01	First60=23.22	PredHel=1	Topology=i37-59o
RS_GCF_001691475.1	Bacteria	d__Bacteria;p__Proteobacteria;c__Gammaproteobacteria;o__Legionellales;f__Legionellaceae;g__Tatlockia;s__Tatlockia jamestowniensis	Legionella jamestowniensis	Proteobacteria	WP_065621071.1	PspC				PspC	73	WP_065621071.1	len=73	ExpAA=23.00	First60=17.68	PredHel=1	Topology=i43-65o
RS_GCF_001691555.1	Bacteria	d__Bacteria;p__Proteobacteria;c__Gammaproteobacteria;o__Enterobacterales;f__Enterobacteriaceae;g__Pantoea;s__Pantoea eucrina_A	Pantoea eucrina	Proteobacteria	WP_065649295.1	PspC				PspC	115	WP_065649295.1	len=115	ExpAA=22.91	First60=22.77	PredHel=1	Topology=i36-58o
RS_GCF_001696455.1	Bacteria	d__Bacteria;p__Proteobacteria;c__Gammaproteobacteria;o__Enterobacterales;f__Alteromonadaceae;g__Pseudoalteromonas;s__Pseudoalteromonas luteoviolacea_C	Pseudoalteromonas luteoviolacea	Proteobacteria	WP_065791782.1	PspC				PspC	66	WP_065791782.1	len=66	ExpAA=23.22	First60=22.97	PredHel=1	Topology=o38-60i
RS_GCF_001696455.1	Bacteria	d__Bacteria;p__Proteobacteria;c__Gammaproteobacteria;o__Enterobacterales;f__Alteromonadaceae;g__Pseudoalteromonas;s__Pseudoalteromonas luteoviolacea_C	Pseudoalteromonas luteoviolacea	Proteobacteria	WP_065792619.1	PspC				PspC	133	WP_065792619.1	len=133	ExpAA=23.54	First60=23.27	PredHel=1	Topology=i37-59o
RS_GCF_001696805.1	Bacteria	d__Bacteria;p__Proteobacteria;c__Gammaproteobacteria;o__Enterobacterales;f__Enterobacteriaceae;g__Photorhabdus;s__Photorhabdus asymbiotica	Photorhabdus asymbiotica subsp. australis	Proteobacteria	WP_065822982.1	PspC				PspC	117	WP_065822982.1	len=117	ExpAA=26.34	First60=24.03	PredHel=1	Topology=i41-63o
RS_GCF_001704615.1	Bacteria	d__Bacteria;p__Proteobacteria;c__Gammaproteobacteria;o__Pseudomonadales;f__Moraxellaceae;g__Acinetobacter;s__Acinetobacter defluvii	Acinetobacter defluvii	Proteobacteria	WP_065995541.1	PspC				PspC	88	WP_065995541.1	len=88	ExpAA=24.35	First60=24.30	PredHel=1	Topology=i35-57o
RS_GCF_001983995.1	Bacteria	d__Bacteria;p__Proteobacteria;c__Gammaproteobacteria;o__Pseudomonadales;f__Halieaceae;g__Halioglobus;s__Halioglobus japonicus	Halioglobus japonicus	Proteobacteria	WP_066056476.1	PspC				PspC	170	WP_066056476.1	len=170	ExpAA=22.91	First60=0.38	PredHel=1	Topology=i61-83o
RS_GCF_001556425.1	Bacteria	d__Bacteria;p__Proteobacteria;c__Alphaproteobacteria;o__Sphingomonadales;f__Sphingomonadaceae;g__Porphyrobacter;s__	Caulobacter sp. CCH4-E1	Proteobacteria	WP_066524773.1	PspC				PspC	70	WP_066524773.1	len=70	ExpAA=31.14	First60=23.22	PredHel=2	Topology=i21-43o47-69i
RS_GCF_001556425.1	Bacteria	d__Bacteria;p__Proteobacteria;c__Alphaproteobacteria;o__Sphingomonadales;f__Sphingomonadaceae;g__Porphyrobacter;s__	Caulobacter sp. CCH4-E1	Proteobacteria	WP_066524843.1	PspC				PspC	124	WP_066524843.1	len=124	ExpAA=28.73	First60=28.58	PredHel=1	Topology=i37-59o
RS_GCF_001658005.1	Bacteria	d__Bacteria;p__Proteobacteria;c__Alphaproteobacteria;o__Sphingomonadales;f__Sphingomonadaceae;g__Sphingobium;s__	Sphingobium sp. EP60837	Proteobacteria	WP_066526116.1	PspC				PspC	126	WP_066526116.1	len=126	ExpAA=23.46	First60=22.93	PredHel=1	Topology=i37-59o
RS_GCF_001634625.1	Bacteria	d__Bacteria;p__Proteobacteria;c__Alphaproteobacteria;o__Sphingomonadales;f__Sphingomonadaceae;g__Croceicoccus;s__	Croceicoccus sp. H4	Proteobacteria	WP_066560419.1	PspC				PspC	124	WP_066560419.1	len=124	ExpAA=23.10	First60=22.98	PredHel=1	Topology=i37-59o
RS_GCF_001598455.1	Bacteria	d__Bacteria;p__Proteobacteria;c__Alphaproteobacteria;o__Sphingomonadales;f__Sphingomonadaceae;g__Sphingomonas;s__Sphingomonas pruni	Sphingomonas pruni NBRC 15498	Proteobacteria	WP_066591847.1	PspC				PspC	125	WP_066591847.1	len=125	ExpAA=22.72	First60=22.20	PredHel=1	Topology=i37-59o
RS_GCF_001046645.1	Bacteria	d__Bacteria;p__Proteobacteria;c__Alphaproteobacteria;o__Sphingomonadales;f__Sphingomonadaceae;g__Sphingobium;s__Sphingobium czechense	Sphingobium czechense LL01	Proteobacteria	WP_066599544.1	PspC				PspC	61	WP_066599544.1	len=61	ExpAA=23.09	First60=23.09	PredHel=1	Topology=i34-56o
RS_GCF_001046645.1	Bacteria	d__Bacteria;p__Proteobacteria;c__Alphaproteobacteria;o__Sphingomonadales;f__Sphingomonadaceae;g__Sphingobium;s__Sphingobium czechense	Sphingobium czechense LL01	Proteobacteria	WP_066607000.1	PspC				PspC	126	WP_066607000.1	len=126	ExpAA=28.92	First60=28.09	PredHel=1	Topology=i37-59o
RS_GCF_001556185.1	Bacteria	d__Bacteria;p__Proteobacteria;c__Alphaproteobacteria;o__Sphingomonadales;f__Sphingomonadaceae;g__Sphingomonas;s__	Sphingomonas sp. CCH10-B3	Proteobacteria	WP_066652387.1	PspC				PspC	124	WP_066652387.1	len=124	ExpAA=24.48	First60=24.39	PredHel=1	Topology=o37-59i
RS_GCF_001556635.1	Bacteria	d__Bacteria;p__Proteobacteria;c__Alphaproteobacteria;o__Sphingomonadales;f__Sphingomonadaceae;g__Sphingomonas;s__Sphingomonas sp11	Sphingomonas sp. CCH9-H8	Proteobacteria	WP_066664522.1	PspC				PspC	125	WP_066664522.1	len=125	ExpAA=23.09	First60=22.89	PredHel=1	Topology=i37-59o
RS_GCF_001619955.1	Bacteria	d__Bacteria;p__Proteobacteria;c__Alphaproteobacteria;o__Sphingomonadales;f__Sphingomonadaceae;g__Sphingomonas;s__Sphingomonas hankookensis	Sphingomonas hankookensis	Proteobacteria	WP_066689058.1	PspC				PspC	126	WP_066689058.1	len=126	ExpAA=23.46	First60=22.93	PredHel=1	Topology=i37-59o
RS_GCF_001591305.1	Bacteria	d__Bacteria;p__Proteobacteria;c__Alphaproteobacteria;o__Sphingomonadales;f__Sphingomonadaceae;g__Sphingobium;s__Sphingobium amiense	Sphingobium amiense NBRC 102518	Proteobacteria	WP_066696237.1	PspC				PspC	61	WP_066696237.1	len=61	ExpAA=23.09	First60=23.09	PredHel=1	Topology=i34-56o
RS_GCF_001591305.1	Bacteria	d__Bacteria;p__Proteobacteria;c__Alphaproteobacteria;o__Sphingomonadales;f__Sphingomonadaceae;g__Sphingobium;s__Sphingobium amiense	Sphingobium amiense NBRC 102518	Proteobacteria	WP_066699823.1	PspC				PspC	124	WP_066699823.1	len=124	ExpAA=25.02	First60=24.92	PredHel=1	Topology=i37-59o
RS_GCF_001598435.1	Bacteria	d__Bacteria;p__Proteobacteria;c__Alphaproteobacteria;o__Sphingomonadales;f__Sphingomonadaceae;g__Sphingomonas;s__Sphingomonas pituitosa	Sphingomonas pituitosa NBRC 102491	Proteobacteria	WP_066720360.1	PspC				PspC	123	WP_066720360.1	len=123	ExpAA=23.19	First60=23.17	PredHel=1	Topology=i36-58o
RS_GCF_001650955.1	Bacteria	d__Bacteria;p__Proteobacteria;c__Alphaproteobacteria;o__Sphingomonadales;f__Sphingomonadaceae;g__Sphingorhabdus;s__	Sphingomonadales bacterium EhC05	Proteobacteria	WP_066744944.1	PspC				PspC	60	WP_066744944.1	len=60	ExpAA=23.26	First60=23.26	PredHel=1	Topology=i37-59o
RS_GCF_001650955.1	Bacteria	d__Bacteria;p__Proteobacteria;c__Alphaproteobacteria;o__Sphingomonadales;f__Sphingomonadaceae;g__Sphingorhabdus;s__	Sphingomonadales bacterium EhC05	Proteobacteria	WP_066747994.1	PspC				PspC	127	WP_066747994.1	len=127	ExpAA=23.38	First60=23.37	PredHel=1	Topology=i37-59o
RS_GCF_001661915.1	Bacteria	d__Bacteria;p__Proteobacteria;c__Alphaproteobacteria;o__Sphingomonadales;f__Sphingomonadaceae;g__Croceicoccus;s__Croceicoccus pelagius	Croceicoccus pelagius	Proteobacteria	WP_066761385.1	PspC				PspC	124	WP_066761385.1	len=124	ExpAA=23.47	First60=23.43	PredHel=1	Topology=i37-59o
RS_GCF_001556865.1	Bacteria	d__Bacteria;p__Proteobacteria;c__Alphaproteobacteria;o__Sphingomonadales;f__Sphingomonadaceae;g__Sphingobium;s__	Sphingobium sp. CCH11-B1	Proteobacteria	WP_066762134.1	PspC				PspC	61	WP_066762134.1	len=61	ExpAA=23.11	First60=23.11	PredHel=1	Topology=i34-56o
RS_GCF_001661915.1	Bacteria	d__Bacteria;p__Proteobacteria;c__Alphaproteobacteria;o__Sphingomonadales;f__Sphingomonadaceae;g__Croceicoccus;s__Croceicoccus pelagius	Croceicoccus pelagius	Proteobacteria	WP_066764183.1	PspC				PspC	69	WP_066764183.1	len=69	ExpAA=26.25	First60=20.08	PredHel=1	Topology=o44-66i
RS_GCF_001556865.1	Bacteria	d__Bacteria;p__Proteobacteria;c__Alphaproteobacteria;o__Sphingomonadales;f__Sphingomonadaceae;g__Sphingobium;s__	Sphingobium sp. CCH11-B1	Proteobacteria	WP_066764369.1	PspC				PspC	124	WP_066764369.1	len=124	ExpAA=24.39	First60=24.33	PredHel=1	Topology=i37-59o
RS_GCF_001661965.1	Bacteria	d__Bacteria;p__Proteobacteria;c__Alphaproteobacteria;o__Sphingomonadales;f__Sphingomonadaceae;g__Croceicoccus;s__Croceicoccus mobilis	Croceicoccus mobilis	Proteobacteria	WP_066771742.1	PspC				PspC	125	WP_066771742.1	len=125	ExpAA=25.31	First60=25.26	PredHel=1	Topology=i37-59o
RS_GCF_900109205.1	Bacteria	d__Bacteria;p__Proteobacteria;c__Alphaproteobacteria;o__Sphingomonadales;f__Sphingomonadaceae;g__Sphingomonas;s__	Sphingomonas sp. OV641	Proteobacteria	WP_066780967.1	PspC				PspC	127	WP_066780967.1	len=127	ExpAA=24.13	First60=23.07	PredHel=1	Topology=i33-55o
RS_GCF_001591025.1	Bacteria	d__Bacteria;p__Proteobacteria;c__Alphaproteobacteria;o__Sphingomonadales;f__Sphingomonadaceae;g__Sphingomonas;s__Sphingomonas soli	Sphingomonas soli NBRC 100801	Proteobacteria	WP_066796204.1	PspC				PspC	124	WP_066796204.1	len=124	ExpAA=23.62	First60=23.44	PredHel=1	Topology=i36-58o
RS_GCF_001598275.1	Bacteria	d__Bacteria;p__Proteobacteria;c__Gammaproteobacteria;o__Pseudomonadales;f__Moraxellaceae;g__Moraxella;s__Moraxella oblonga	Moraxella oblonga NBRC 102422	Proteobacteria	WP_066802922.1	PspC				PspC	79	WP_066802922.1	len=79	ExpAA=43.64	First60=36.93	PredHel=2	Topology=i20-42o46-68i
RS_GCF_001598355.1	Bacteria	d__Bacteria;p__Proteobacteria;c__Alphaproteobacteria;o__Sphingomonadales;f__Sphingomonadaceae;g__Sphingomonas;s__Sphingomonas asaccharolytica	Sphingomonas asaccharolytica NBRC 15499	Proteobacteria	WP_066806261.1	PspC				PspC	125	WP_066806261.1	len=125	ExpAA=23.32	First60=22.84	PredHel=1	Topology=i37-59o
RS_GCF_001598415.1	Bacteria	d__Bacteria;p__Proteobacteria;c__Alphaproteobacteria;o__Sphingomonadales;f__Sphingomonadaceae;g__Sphingomonas;s__Sphingomonas mali	Sphingomonas mali NBRC 15500	Proteobacteria	WP_066820622.1	PspC				PspC	125	WP_066820622.1	len=125	ExpAA=22.89	First60=22.28	PredHel=1	Topology=i37-59o
RS_GCF_001661675.2	Bacteria	d__Bacteria;p__Proteobacteria;c__Alphaproteobacteria;o__Sphingomonadales;f__Sphingomonadaceae;g__Croceicoccus;s__Croceicoccus marinus	Croceicoccus marinus	Proteobacteria	WP_066843012.1	PspC				PspC	69	WP_066843012.1	len=69	ExpAA=26.66	First60=20.14	PredHel=1	Topology=i45-67o
RS_GCF_001661675.2	Bacteria	d__Bacteria;p__Proteobacteria;c__Alphaproteobacteria;o__Sphingomonadales;f__Sphingomonadaceae;g__Croceicoccus;s__Croceicoccus marinus	Croceicoccus marinus	Proteobacteria	WP_066845242.1	PspC				PspC	125	WP_066845242.1	len=125	ExpAA=22.97	First60=22.89	PredHel=1	Topology=o33-55i
RS_GCF_001650725.1	Bacteria	d__Bacteria;p__Proteobacteria;c__Alphaproteobacteria;o__Sphingomonadales;f__Sphingomonadaceae;g__Sphingobium;s__	Sphingobium sp. TCM1	Proteobacteria	WP_066860937.1	PspC				PspC	61	WP_066860937.1	len=61	ExpAA=23.13	First60=23.13	PredHel=1	Topology=i34-56o
RS_GCF_001650725.1	Bacteria	d__Bacteria;p__Proteobacteria;c__Alphaproteobacteria;o__Sphingomonadales;f__Sphingomonadaceae;g__Sphingobium;s__	Sphingobium sp. TCM1	Proteobacteria	WP_066864957.1	PspC				PspC	126	WP_066864957.1	len=126	ExpAA=31.47	First60=30.74	PredHel=2	Topology=i13-35o39-61i
RS_GCF_001679155.1	Bacteria	d__Bacteria;p__Proteobacteria;c__Gammaproteobacteria;o__Pseudomonadales;f__Moraxellaceae;g__Moraxella;s__Moraxella nonliquefaciens	Moraxella nonliquefaciens	Proteobacteria	WP_066885697.1	PspC				PspC	81	WP_066885697.1	len=81	ExpAA=37.28	First60=35.93	PredHel=2	Topology=i13-35o40-62i
RS_GCF_002355275.1	Bacteria	d__Bacteria;p__Proteobacteria;c__Alphaproteobacteria;o__Sphingomonadales;f__Sphingomonadaceae;g__Rhizorhabdus;s__Rhizorhabdus dicambivorans	Rhizorhabdus dicambivorans	Proteobacteria	WP_066960296.1	PspC				PspC	127	WP_066960296.1	len=127	ExpAA=26.66	First60=25.87	PredHel=1	Topology=i40-62o
RS_GCF_002355275.1	Bacteria	d__Bacteria;p__Proteobacteria;c__Alphaproteobacteria;o__Sphingomonadales;f__Sphingomonadaceae;g__Rhizorhabdus;s__Rhizorhabdus dicambivorans	Rhizorhabdus dicambivorans	Proteobacteria	WP_066963049.1	PspC				PspC	92	WP_066963049.1	len=92	ExpAA=25.57	First60=24.16	PredHel=1	Topology=o45-64i
RS_GCF_001679005.1	Bacteria	d__Bacteria;p__Proteobacteria;c__Gammaproteobacteria;o__Pseudomonadales;f__Moraxellaceae;g__Moraxella;s__Moraxella nonliquefaciens	Moraxella nonliquefaciens	Proteobacteria	WP_067007107.1	PspC				PspC	81	WP_067007107.1	len=81	ExpAA=37.28	First60=35.93	PredHel=2	Topology=i13-35o40-62i
RS_GCF_001574435.1	Bacteria	d__Bacteria;p__Proteobacteria;c__Gammaproteobacteria;o__Enterobacterales;f__Psychromonadaceae;g__Moritella;s__	Moritella sp. JT01	Proteobacteria	WP_067044234.1	PspC				PspC	129	WP_067044234.1	len=129	ExpAA=40.32	First60=40.18	PredHel=2	Topology=i13-33o38-60i
RS_GCF_001559015.1	Bacteria	d__Bacteria;p__Proteobacteria;c__Alphaproteobacteria;o__Sphingomonadales;f__Sphingomonadaceae;g__Sphingopyxis;s__Sphingopyxis granuli	Sphingopyxis granuli	Proteobacteria	WP_067185267.1	PspC				PspC	93	WP_067185267.1	len=93	ExpAA=23.94	First60=22.71	PredHel=1	Topology=o38-60i
RS_GCF_001586275.1	Bacteria	d__Bacteria;p__Proteobacteria;c__Alphaproteobacteria;o__Sphingomonadales;f__Sphingomonadaceae;g__Sphingorhabdus;s__	Sphingorhabdus sp. M41	Proteobacteria	WP_067199379.1	PspC				PspC	127	WP_067199379.1	len=127	ExpAA=23.29	First60=23.29	PredHel=1	Topology=i37-59o
RS_GCF_001586275.1	Bacteria	d__Bacteria;p__Proteobacteria;c__Alphaproteobacteria;o__Sphingomonadales;f__Sphingomonadaceae;g__Sphingorhabdus;s__	Sphingorhabdus sp. M41	Proteobacteria	WP_067203260.1	PspC				PspC	59	WP_067203260.1	len=59	ExpAA=23.09	First60=23.09	PredHel=1	Topology=i35-57o
RS_GCF_001528745.1	Bacteria	d__Bacteria;p__Proteobacteria;c__Gammaproteobacteria;o__Pseudomonadales;f__Nitrincolaceae;g__Marinobacterium_A;s__Marinobacterium_A profundum	Marinobacterium profundum	Proteobacteria	WP_067294424.1	PspC				PspC	129	WP_067294424.1	len=129	ExpAA=37.16	First60=31.36	PredHel=2	Topology=i21-40o44-66i
RS_GCF_001676155.1	Bacteria	d__Bacteria;p__Proteobacteria;c__Gammaproteobacteria;o__Enterobacterales;f__Enterobacteriaceae;g__Morganella;s__Morganella psychrotolerans_A	Morganella psychrotolerans	Proteobacteria	WP_067362985.1	PspC				PspC	117	WP_067362985.1	len=117	ExpAA=28.72	First60=26.87	PredHel=1	Topology=i32-54o
RS_GCF_001651805.1	Bacteria	d__Bacteria;p__Proteobacteria;c__Gammaproteobacteria;o__Pseudomonadales;f__Nitrincolaceae;g__Marinobacterium_A;s__Marinobacterium_A aestuarii	Marinobacterium aestuarii	Proteobacteria	WP_067384635.1	PspC				PspC	129	WP_067384635.1	len=129	ExpAA=35.63	First60=30.08	PredHel=2	Topology=i21-40o44-66i
RS_GCF_001676225.1	Bacteria	d__Bacteria;p__Proteobacteria;c__Gammaproteobacteria;o__Enterobacterales;f__Enterobacteriaceae;g__Morganella;s__Morganella psychrotolerans	Morganella psychrotolerans	Proteobacteria	WP_067398076.1	PspC				PspC	117	WP_067398076.1	len=117	ExpAA=28.32	First60=26.41	PredHel=1	Topology=i32-54o
RS_GCF_001556995.1	Bacteria	d__Bacteria;p__Proteobacteria;c__Alphaproteobacteria;o__Sphingomonadales;f__Sphingomonadaceae;g__Porphyrobacter;s__	Erythrobacteraceae bacterium CCH12-C2	Proteobacteria	WP_067401863.1	PspC				PspC	71	WP_067401863.1	len=71	ExpAA=23.88	First60=15.22	PredHel=1	Topology=i48-70o
RS_GCF_001556995.1	Bacteria	d__Bacteria;p__Proteobacteria;c__Alphaproteobacteria;o__Sphingomonadales;f__Sphingomonadaceae;g__Porphyrobacter;s__	Erythrobacteraceae bacterium CCH12-C2	Proteobacteria	WP_067402962.1	PspC				PspC	125	WP_067402962.1	len=125	ExpAA=40.53	First60=39.54	PredHel=2	Topology=i13-35o39-61i
RS_GCF_001559595.1	Bacteria	d__Bacteria;p__Proteobacteria;c__Gammaproteobacteria;o__Enterobacterales;f__Vibrionaceae;g__Enterovibrio_A;s__Enterovibrio_A coralii	Enterovibrio coralii	Proteobacteria	WP_067414593.1	PspC	MAP17			PspC MAP17	128	WP_067414593.1	len=128	ExpAA=25.25	First60=25.24	PredHel=1	Topology=o30-52i
RS_GCF_001676055.1	Bacteria	d__Bacteria;p__Proteobacteria;c__Gammaproteobacteria;o__Enterobacterales;f__Enterobacteriaceae;g__Morganella;s__Morganella psychrotolerans	Morganella psychrotolerans	Proteobacteria	WP_067420718.1	PspC				PspC	117	WP_067420718.1	len=117	ExpAA=27.15	First60=25.80	PredHel=1	Topology=i37-59o
RS_GCF_001517405.1	Bacteria	d__Bacteria;p__Proteobacteria;c__Gammaproteobacteria;o__Enterobacterales;f__Enterobacteriaceae;g__Erwinia_B;s__Erwinia_B gerundensis	Erwinia gerundensis	Proteobacteria	WP_067430873.1	PspC				PspC	119	WP_067430873.1	len=119	ExpAA=22.95	First60=21.31	PredHel=1	Topology=i40-62o
RS_GCF_001704115.1	Bacteria	d__Bacteria;p__Proteobacteria;c__Gammaproteobacteria;o__Pseudomonadales;f__Moraxellaceae;g__Acinetobacter;s__Acinetobacter larvae	Acinetobacter larvae	Proteobacteria	WP_067557505.1	PspC				PspC	85	WP_067557505.1	len=85	ExpAA=23.22	First60=23.21	PredHel=1	Topology=o35-57i
RS_GCF_001663155.1	Bacteria	d__Bacteria;p__Proteobacteria;c__Alphaproteobacteria;o__Sphingomonadales;f__Sphingomonadaceae;g__Altererythrobacter;s__Altererythrobacter ishigakiensis	Altererythrobacter ishigakiensis	Proteobacteria	WP_067596408.1	PspC				PspC	125	WP_067596408.1	len=125	ExpAA=31.73	First60=30.99	PredHel=2	Topology=i13-35o39-61i
RS_GCF_001663155.1	Bacteria	d__Bacteria;p__Proteobacteria;c__Alphaproteobacteria;o__Sphingomonadales;f__Sphingomonadaceae;g__Altererythrobacter;s__Altererythrobacter ishigakiensis	Altererythrobacter ishigakiensis	Proteobacteria	WP_067598477.1	PspC				PspC	72	WP_067598477.1	len=72	ExpAA=23.83	First60=14.32	PredHel=1	Topology=i49-71o
RS_GCF_001542875.1	Bacteria	d__Bacteria;p__Proteobacteria;c__Alphaproteobacteria;o__Sphingomonadales;f__Sphingomonadaceae;g__Erythrobacter;s__	Erythrobacter sp. YT30	Proteobacteria	WP_067599281.1	PspC				PspC	66	WP_067599281.1	len=66	ExpAA=23.06	First60=19.45	PredHel=1	Topology=o43-65i
RS_GCF_001542875.1	Bacteria	d__Bacteria;p__Proteobacteria;c__Alphaproteobacteria;o__Sphingomonadales;f__Sphingomonadaceae;g__Erythrobacter;s__	Erythrobacter sp. YT30	Proteobacteria	WP_067599691.1	PspC				PspC	125	WP_067599691.1	len=125	ExpAA=23.36	First60=23.00	PredHel=1	Topology=i38-60o
RS_GCF_001678665.1	Bacteria	d__Bacteria;p__Proteobacteria;c__Alphaproteobacteria;o__Sphingomonadales;f__Sphingomonadaceae;g__Erythrobacter_A;s__	Erythrobacter sp. QSSC1-22B	Proteobacteria	WP_067609216.1	PspC				PspC	71	WP_067609216.1	len=71	ExpAA=26.09	First60=17.42	PredHel=1	Topology=o48-70i
RS_GCF_001678665.1	Bacteria	d__Bacteria;p__Proteobacteria;c__Alphaproteobacteria;o__Sphingomonadales;f__Sphingomonadaceae;g__Erythrobacter_A;s__	Erythrobacter sp. QSSC1-22B	Proteobacteria	WP_067610896.1	PspC				PspC	128	WP_067610896.1	len=128	ExpAA=30.00	First60=28.27	PredHel=1	Topology=i37-59o
RS_GCF_001519065.1	Bacteria	d__Bacteria;p__Proteobacteria;c__Alphaproteobacteria;o__Sphingomonadales;f__Sphingomonadaceae;g__Novosphingobium;s__	Novosphingobium sp. FSW06-99	Proteobacteria	WP_067612247.1	PspC				PspC	59	WP_067612247.1	len=59	ExpAA=26.79	First60=26.79	PredHel=1	Topology=i35-57o
RS_GCF_001519065.1	Bacteria	d__Bacteria;p__Proteobacteria;c__Alphaproteobacteria;o__Sphingomonadales;f__Sphingomonadaceae;g__Novosphingobium;s__	Novosphingobium sp. FSW06-99	Proteobacteria	WP_067617328.1	PspC				PspC	126	WP_067617328.1	len=126	ExpAA=30.83	First60=30.51	PredHel=2	Topology=i13-35o39-61i
RS_GCF_001612555.1	Bacteria	d__Bacteria;p__Proteobacteria;c__Gammaproteobacteria;o__Pseudomonadales;f__Moraxellaceae;g__Acinetobacter;s__	Acinetobacter sp. TGL-Y2	Proteobacteria	WP_067655581.1	PspC				PspC	83	WP_067655581.1	len=83	ExpAA=23.78	First60=23.77	PredHel=1	Topology=o35-57i
RS_GCF_001605895.1	Bacteria	d__Bacteria;p__Proteobacteria;c__Gammaproteobacteria;o__Pseudomonadales;f__Moraxellaceae;g__Acinetobacter;s__	Acinetobacter sp. ANC 4149	Proteobacteria	WP_067666902.1	PspC				PspC	86	WP_067666902.1	len=86	ExpAA=24.75	First60=24.72	PredHel=1	Topology=i35-57o
RS_GCF_001635465.1	Bacteria	d__Bacteria;p__Proteobacteria;c__Alphaproteobacteria;o__Sphingomonadales;f__Sphingomonadaceae;g__Erythrobacter_A;s__	Erythrobacter sp. HI00D59	Proteobacteria	WP_067672268.1	PspC				PspC	73	WP_067672268.1	len=73	ExpAA=23.46	First60=13.27	PredHel=1	Topology=i48-70o
RS_GCF_001698205.1	Bacteria	d__Bacteria;p__Proteobacteria;c__Alphaproteobacteria;o__Sphingomonadales;f__Sphingomonadaceae;g__Altererythrobacter_B;s__Altererythrobacter_B dongtanensis	Altererythrobacter dongtanensis	Proteobacteria	WP_067677048.1	PspC				PspC	125	WP_067677048.1	len=125	ExpAA=23.36	First60=23.21	PredHel=1	Topology=i37-59o
RS_GCF_001635685.1	Bacteria	d__Bacteria;p__Proteobacteria;c__Alphaproteobacteria;o__Sphingomonadales;f__Sphingomonadaceae;g__Erythrobacter_A;s__	Erythrobacter sp. HI0063	Proteobacteria	WP_067678369.1	PspC				PspC	71	WP_067678369.1	len=71	ExpAA=23.10	First60=14.98	PredHel=1	Topology=i47-69o
RS_GCF_001635685.1	Bacteria	d__Bacteria;p__Proteobacteria;c__Alphaproteobacteria;o__Sphingomonadales;f__Sphingomonadaceae;g__Erythrobacter_A;s__	Erythrobacter sp. HI0063	Proteobacteria	WP_067679533.1	PspC				PspC	124	WP_067679533.1	len=124	ExpAA=23.90	First60=23.88	PredHel=1	Topology=i38-60o
RS_GCF_001542855.1	Bacteria	d__Bacteria;p__Proteobacteria;c__Alphaproteobacteria;o__Sphingomonadales;f__Sphingomonadaceae;g__Erythrobacter_A;s__	Erythrobacter sp. AP23	Proteobacteria	WP_067694281.1	PspC				PspC	125	WP_067694281.1	len=125	ExpAA=27.52	First60=26.93	PredHel=1	Topology=i37-59o
RS_GCF_001542855.1	Bacteria	d__Bacteria;p__Proteobacteria;c__Alphaproteobacteria;o__Sphingomonadales;f__Sphingomonadaceae;g__Erythrobacter_A;s__	Erythrobacter sp. AP23	Proteobacteria	WP_067694518.1	PspC				PspC	73	WP_067694518.1	len=73	ExpAA=23.81	First60=13.64	PredHel=1	Topology=i48-70o
RS_GCF_900068895.1	Bacteria	d__Bacteria;p__Proteobacteria;c__Gammaproteobacteria;o__Enterobacterales;f__Enterobacteriaceae;g__Erwinia;s__	Erwinia sp. ErVv1	Proteobacteria	WP_067701592.1	PspC				PspC	121	WP_067701592.1	len=121	ExpAA=23.06	First60=19.60	PredHel=1	Topology=i42-64o
RS_GCF_001647675.1	Bacteria	d__Bacteria;p__Proteobacteria;c__Gammaproteobacteria;o__Pseudomonadales;f__Moraxellaceae;g__Acinetobacter;s__	Acinetobacter sp. NCu2D-2	Proteobacteria	WP_067728176.1	PspC				PspC	89	WP_067728176.1	len=89	ExpAA=23.84	First60=23.84	PredHel=1	Topology=o35-57i
RS_GCF_001590985.1	Bacteria	d__Bacteria;p__Proteobacteria;c__Alphaproteobacteria;o__Sphingomonadales;f__Sphingomonadaceae;g__Novosphingobium;s__Novosphingobium naphthalenivorans	Novosphingobium naphthalenivorans NBRC 102051	Proteobacteria	WP_067734441.1	PspC				PspC	137	WP_067734441.1	len=137	ExpAA=23.73	First60=23.72	PredHel=1	Topology=i36-58o
RS_GCF_001660395.1	Bacteria	d__Bacteria;p__Proteobacteria;c__Gammaproteobacteria;o__Enterobacterales;f__Alteromonadaceae;g__XY-R5;s__	Alteromonadaceae bacterium XY-R5	Proteobacteria	WP_067735510.1	PspC				PspC	145	WP_067735510.1	len=145	ExpAA=33.15	First60=32.61	PredHel=1	Topology=i36-58o
RS_GCF_001519055.1	Bacteria	d__Bacteria;p__Proteobacteria;c__Alphaproteobacteria;o__Sphingomonadales;f__Sphingomonadaceae;g__Novosphingobium;s__	Novosphingobium sp. Fuku2-ISO-50	Proteobacteria	WP_067742732.1	PspC				PspC	59	WP_067742732.1	len=59	ExpAA=27.17	First60=27.17	PredHel=1	Topology=i35-57o
RS_GCF_001519055.1	Bacteria	d__Bacteria;p__Proteobacteria;c__Alphaproteobacteria;o__Sphingomonadales;f__Sphingomonadaceae;g__Novosphingobium;s__	Novosphingobium sp. Fuku2-ISO-50	Proteobacteria	WP_067748629.1	PspC				PspC	125	WP_067748629.1	len=125	ExpAA=27.47	First60=27.29	PredHel=1	Topology=i37-59o
RS_GCF_001678755.1	Bacteria	d__Bacteria;p__Proteobacteria;c__Gammaproteobacteria;o__Pseudomonadales;f__Moraxellaceae;g__Acinetobacter;s__Acinetobacter gandensis	Acinetobacter gandensis	Proteobacteria	WP_067763974.1	PspC				PspC	85	WP_067763974.1	len=85	ExpAA=23.84	First60=23.82	PredHel=1	Topology=i35-57o
RS_GCF_001687545.1	Bacteria	d__Bacteria;p__Proteobacteria;c__Alphaproteobacteria;o__Sphingomonadales;f__Sphingomonadaceae;g__Erythrobacter_B;s__Erythrobacter_B namhicola	Altererythrobacter namhicola	Proteobacteria	WP_067788619.1	PspC				PspC	127	WP_067788619.1	len=127	ExpAA=28.37	First60=27.49	PredHel=1	Topology=i37-59o
RS_GCF_001687545.1	Bacteria	d__Bacteria;p__Proteobacteria;c__Alphaproteobacteria;o__Sphingomonadales;f__Sphingomonadaceae;g__Erythrobacter_B;s__Erythrobacter_B namhicola	Altererythrobacter namhicola	Proteobacteria	WP_067788654.1	PspC				PspC	70	WP_067788654.1	len=70	ExpAA=23.07	First60=16.13	PredHel=1	Topology=i45-67o
RS_GCF_001647545.1	Bacteria	d__Bacteria;p__Proteobacteria;c__Gammaproteobacteria;o__Pseudomonadales;f__Moraxellaceae;g__Acinetobacter;s__	Acinetobacter sp. SFB	Proteobacteria	WP_067866230.1	PspC				PspC	88	WP_067866230.1	len=88	ExpAA=23.93	First60=23.92	PredHel=1	Topology=o35-57i
RS_GCF_001519075.1	Bacteria	d__Bacteria;p__Proteobacteria;c__Alphaproteobacteria;o__Sphingomonadales;f__Sphingomonadaceae;g__Novosphingobium;s__Novosphingobium fuchskuhlense	Novosphingobium fuchskuhlense	Proteobacteria	WP_067910536.1	PspC				PspC	73	WP_067910536.1	len=73	ExpAA=23.82	First60=13.50	PredHel=1	Topology=o48-70i
RS_GCF_001519075.1	Bacteria	d__Bacteria;p__Proteobacteria;c__Alphaproteobacteria;o__Sphingomonadales;f__Sphingomonadaceae;g__Novosphingobium;s__Novosphingobium fuchskuhlense	Novosphingobium fuchskuhlense	Proteobacteria	WP_067913075.1	PspC				PspC	126	WP_067913075.1	len=126	ExpAA=24.50	First60=23.64	PredHel=1	Topology=o39-61i
RS_GCF_001669775.1	Bacteria	d__Bacteria;p__Proteobacteria;c__Gammaproteobacteria;o__Enterobacterales;f__Alteromonadaceae;g__Rheinheimera_A;s__	Rheinheimera sp. SA_1	Proteobacteria	WP_068060612.1	PspC				PspC	68	WP_068060612.1	len=68	ExpAA=24.86	First60=23.87	PredHel=1	Topology=i38-60o
RS_GCF_001669775.1	Bacteria	d__Bacteria;p__Proteobacteria;c__Gammaproteobacteria;o__Enterobacterales;f__Alteromonadaceae;g__Rheinheimera_A;s__	Rheinheimera sp. SA_1	Proteobacteria	WP_068066224.1	PspC				PspC	136	WP_068066224.1	len=136	ExpAA=34.31	First60=32.76	PredHel=2	Topology=i13-35o40-62i
RS_GCF_001590965.1	Bacteria	d__Bacteria;p__Proteobacteria;c__Alphaproteobacteria;o__Sphingomonadales;f__Sphingomonadaceae;g__Novosphingobium;s__Novosphingobium lentum	Novosphingobium lentum NBRC 107847	Proteobacteria	WP_068072943.1	PspC				PspC	77	WP_068072943.1	len=77	ExpAA=23.82	First60=9.73	PredHel=1	Topology=o52-74i
RS_GCF_001590965.1	Bacteria	d__Bacteria;p__Proteobacteria;c__Alphaproteobacteria;o__Sphingomonadales;f__Sphingomonadaceae;g__Novosphingobium;s__Novosphingobium lentum	Novosphingobium lentum NBRC 107847	Proteobacteria	WP_068074070.1	PspC				PspC	125	WP_068074070.1	len=125	ExpAA=40.96	First60=39.48	PredHel=2	Topology=i13-35o40-62i
RS_GCF_001598555.1	Bacteria	d__Bacteria;p__Proteobacteria;c__Alphaproteobacteria;o__Sphingomonadales;f__Sphingomonadaceae;g__Novosphingobium;s__Novosphingobium rosa	Novosphingobium rosa NBRC 15208	Proteobacteria	WP_068090975.1	PspC				PspC	63	WP_068090975.1	len=63	ExpAA=23.04	First60=22.48	PredHel=1	Topology=i38-60o
RS_GCF_001598555.1	Bacteria	d__Bacteria;p__Proteobacteria;c__Alphaproteobacteria;o__Sphingomonadales;f__Sphingomonadaceae;g__Novosphingobium;s__Novosphingobium rosa	Novosphingobium rosa NBRC 15208	Proteobacteria	WP_068093184.1	PspC				PspC	125	WP_068093184.1	len=125	ExpAA=38.54	First60=37.60	PredHel=2	Topology=i13-35o39-61i
RS_GCF_001513785.1	Bacteria	d__Bacteria;p__Proteobacteria;c__Gammaproteobacteria;o__Enterobacterales;f__Alteromonadaceae;g__Rheinheimera;s__	Rheinheimera sp. EpRS3	Proteobacteria	WP_068229997.1	PspC				PspC	138	WP_068229997.1	len=138	ExpAA=38.60	First60=36.89	PredHel=2	Topology=i13-35o40-62i
RS_GCF_001513785.1	Bacteria	d__Bacteria;p__Proteobacteria;c__Gammaproteobacteria;o__Enterobacterales;f__Alteromonadaceae;g__Rheinheimera;s__	Rheinheimera sp. EpRS3	Proteobacteria	WP_068232773.1	PspC				PspC	65	WP_068232773.1	len=65	ExpAA=25.13	First60=24.38	PredHel=1	Topology=i38-60o
RS_GCF_001650345.1	Bacteria	d__Bacteria;p__Proteobacteria;c__Gammaproteobacteria;o__Enterobacterales;f__Vibrionaceae;g__Photobacterium;s__Photobacterium jeanii	Photobacterium jeanii	Proteobacteria	WP_068328654.1	PspC				PspC	128	WP_068328654.1	len=128	ExpAA=32.42	First60=32.41	PredHel=2	Topology=i13-32o37-59i
RS_GCF_001663175.1	Bacteria	d__Bacteria;p__Proteobacteria;c__Alphaproteobacteria;o__Sphingomonadales;f__Sphingomonadaceae;g__Porphyrobacter;s__Porphyrobacter neustonensis	Porphyrobacter neustonensis	Proteobacteria	WP_068348703.1	PspC				PspC	71	WP_068348703.1	len=71	ExpAA=24.67	First60=16.28	PredHel=1	Topology=i47-69o
RS_GCF_001663175.1	Bacteria	d__Bacteria;p__Proteobacteria;c__Alphaproteobacteria;o__Sphingomonadales;f__Sphingomonadaceae;g__Porphyrobacter;s__Porphyrobacter neustonensis	Porphyrobacter neustonensis	Proteobacteria	WP_068348863.1	PspC				PspC	125	WP_068348863.1	len=125	ExpAA=37.32	First60=36.28	PredHel=2	Topology=i13-35o39-61i
RS_GCF_001565895.1	Bacteria	d__Bacteria;p__Proteobacteria;c__Gammaproteobacteria;o__Enterobacterales;f__Alteromonadaceae;g__Paraglaciecola;s__	Paraglaciecola sp. S66	Proteobacteria	WP_068372158.1	PspC				PspC	66	WP_068372158.1	len=66	ExpAA=22.99	First60=21.61	PredHel=1	Topology=i39-61o
RS_GCF_001565895.1	Bacteria	d__Bacteria;p__Proteobacteria;c__Gammaproteobacteria;o__Enterobacterales;f__Alteromonadaceae;g__Paraglaciecola;s__	Paraglaciecola sp. S66	Proteobacteria	WP_068379862.1	PspC				PspC	150	WP_068379862.1	len=150	ExpAA=24.39	First60=24.18	PredHel=1	Topology=i36-58o
RS_GCF_001652315.1	Bacteria	d__Bacteria;p__Proteobacteria;c__Gammaproteobacteria;o__Pseudomonadales;f__Moraxellaceae;g__Psychrobacter;s__	Psychrobacter sp. SHUES1	Proteobacteria	WP_068407485.1	PspC				PspC	70	WP_068407485.1	len=70	ExpAA=39.20	First60=38.85	PredHel=2	Topology=i12-34o38-60i
RS_GCF_900061445.1	Bacteria	d__Bacteria;p__Proteobacteria;c__Gammaproteobacteria;o__Enterobacterales;f__Enterobacteriaceae;g__Providencia;s__Providencia heimbachae	Providencia heimbachae	Proteobacteria	WP_068443255.1	PspC				PspC	118	WP_068443255.1	len=118	ExpAA=34.33	First60=32.43	PredHel=2	Topology=i17-36o40-62i
RS_GCF_001541235.1	Bacteria	d__Bacteria;p__Proteobacteria;c__Alphaproteobacteria;o__Rhizobiales;f__Hyphomicrobiaceae;g__Hyphomicrobium_A;s__Hyphomicrobium_A sulfonivorans	Hyphomicrobium sulfonivorans	Proteobacteria	WP_068460078.1	PspC				PspC	63	WP_068460078.1	len=63	ExpAA=28.13	First60=28.13	PredHel=1	Topology=i34-56o
RS_GCF_001547935.1	Bacteria	d__Bacteria;p__Proteobacteria;c__Gammaproteobacteria;o__Enterobacterales;f__Vibrionaceae;g__Vibrio;s__Vibrio tritonius	Vibrio tritonius	Proteobacteria	WP_068713402.1	PspC				PspC	125	WP_068713402.1	len=125	ExpAA=24.61	First60=24.60	PredHel=1	Topology=o35-57i
RS_GCF_001704155.1	Bacteria	d__Bacteria;p__Proteobacteria;c__Gammaproteobacteria;o__Xanthomonadales;f__Xanthomonadaceae;g__Stenotrophomonas;s__Stenotrophomonas sp3	Stenotrophomonas rhizophila	Proteobacteria	WP_068852656.1	PspC				PspC	68	WP_068852656.1	len=68	ExpAA=26.47	First60=25.15	PredHel=1	Topology=i38-60o
RS_GCF_001707755.1	Bacteria	d__Bacteria;p__Proteobacteria;c__Gammaproteobacteria;o__Pseudomonadales;f__Moraxellaceae;g__Acinetobacter;s__Acinetobacter celticus	Acinetobacter celticus	Proteobacteria	WP_068885556.1	PspC				PspC	86	WP_068885556.1	len=86	ExpAA=23.96	First60=23.93	PredHel=1	Topology=i35-57o
RS_GCF_001707825.1	Bacteria	d__Bacteria;p__Proteobacteria;c__Gammaproteobacteria;o__Enterobacterales;f__Vibrionaceae;g__Enterovibrio_B;s__Enterovibrio_B pacificus	Enterovibrio pacificus	Proteobacteria	WP_068900684.1	PspC				PspC	128	WP_068900684.1	len=128	ExpAA=29.82	First60=29.79	PredHel=2	Topology=i13-32o37-59i
RS_GCF_001655055.1	Bacteria	d__Bacteria;p__Proteobacteria;c__Gammaproteobacteria;o__Enterobacterales;f__Enterobacteriaceae;g__Providencia;s__Providencia heimbachae	Providencia heimbachae ATCC 35613	Proteobacteria	WP_068907356.1	PspC				PspC	118	WP_068907356.1	len=118	ExpAA=34.07	First60=32.26	PredHel=2	Topology=i17-36o40-62i
RS_GCF_001696615.2	Bacteria	d__Bacteria;p__Proteobacteria;c__Gammaproteobacteria;o__Pseudomonadales;f__Moraxellaceae;g__Acinetobacter;s__	Acinetobacter sp. WCHA34	Proteobacteria	WP_068909712.1	PspC				PspC	86	WP_068909712.1	len=86	ExpAA=23.70	First60=23.69	PredHel=1	Topology=o35-57i
RS_GCF_002157645.1	Bacteria	d__Bacteria;p__Proteobacteria;c__Gammaproteobacteria;o__Enterobacterales;f__Vibrionaceae;g__Photobacterium;s__Photobacterium damselae_A	Photobacterium damselae subsp. piscicida	Proteobacteria	WP_068947352.1	PspC				PspC	128	WP_068947352.1	len=128	ExpAA=23.89	First60=23.89	PredHel=1	Topology=i34-56o
RS_GCF_001696605.2	Bacteria	d__Bacteria;p__Proteobacteria;c__Gammaproteobacteria;o__Pseudomonadales;f__Moraxellaceae;g__Acinetobacter;s__	Acinetobacter sp. WCHA60	Proteobacteria	WP_068973757.1	PspC				PspC	86	WP_068973757.1	len=86	ExpAA=24.64	First60=24.60	PredHel=1	Topology=i35-57o
RS_GCF_900079845.1	Bacteria	d__Bacteria;p__Proteobacteria;c__Gammaproteobacteria;o__Enterobacterales;f__Aeromonadaceae;g__Aeromonas;s__Aeromonas sobria	Aeromonas sp. EERV15	Proteobacteria	WP_068978493.1	PspC				PspC	134	WP_068978493.1	len=134	ExpAA=34.03	First60=30.79	PredHel=2	Topology=i20-38o42-64i
RS_GCF_900079845.1	Bacteria	d__Bacteria;p__Proteobacteria;c__Gammaproteobacteria;o__Enterobacterales;f__Aeromonadaceae;g__Aeromonas;s__Aeromonas sobria	Aeromonas sp. EERV15	Proteobacteria	WP_068979015.1	PspC				PspC	68	WP_068979015.1	len=68	ExpAA=23.02	First60=23.02	PredHel=1	Topology=o34-56i
RS_GCF_001708405.1	Bacteria	d__Bacteria;p__Proteobacteria;c__Gammaproteobacteria;o__Enterobacterales;f__Kangiellaceae;g__Kangiella;s__Kangiella sediminilitoris	Kangiella sediminilitoris	Proteobacteria	WP_068990363.1	PspC				PspC	59	WP_068990363.1	len=59	ExpAA=23.18	First60=23.18	PredHel=1	Topology=i33-55o
RS_GCF_001709315.1	Bacteria	d__Bacteria;p__Proteobacteria;c__Gammaproteobacteria;o__Enterobacterales;f__Enterobacteriaceae;g__Pantoea;s__Pantoea agglomerans	Pantoea agglomerans	Proteobacteria	WP_069026333.1	PspC				PspC	116	WP_069026333.1	len=116	ExpAA=22.95	First60=22.74	PredHel=1	Topology=i36-58o
RS_GCF_001717955.1	Bacteria	d__Bacteria;p__Proteobacteria;c__Alphaproteobacteria;o__Sphingomonadales;f__Sphingomonadaceae;g__Sphingomonas;s__Sphingomonas panacis	Sphingomonas panacis	Proteobacteria	WP_069206010.1	PspC				PspC	126	WP_069206010.1	len=126	ExpAA=23.12	First60=22.94	PredHel=1	Topology=i37-59o
RS_GCF_001720465.1	Bacteria	d__Bacteria;p__Proteobacteria;c__Alphaproteobacteria;o__Sphingomonadales;f__Sphingomonadaceae;g__Porphyrobacter;s__	Porphyrobacter sp. LM 6	Proteobacteria	WP_069310805.1	PspC				PspC	124	WP_069310805.1	len=124	ExpAA=31.28	First60=30.92	PredHel=2	Topology=i13-35o39-61i
RS_GCF_001720465.1	Bacteria	d__Bacteria;p__Proteobacteria;c__Alphaproteobacteria;o__Sphingomonadales;f__Sphingomonadaceae;g__Porphyrobacter;s__	Porphyrobacter sp. LM 6	Proteobacteria	WP_069311304.1	PspC				PspC	71	WP_069311304.1	len=71	ExpAA=24.28	First60=16.05	PredHel=1	Topology=i46-68o
RS_GCF_001721295.1	Bacteria	d__Bacteria;p__Proteobacteria;c__Alphaproteobacteria;o__Sphingomonadales;f__Sphingomonadaceae;g__Sphingomonas;s__	Sphingomonas sp. MCT13	Proteobacteria	WP_069321842.1	PspC				PspC	125	WP_069321842.1	len=125	ExpAA=23.25	First60=23.11	PredHel=1	Topology=o34-56i
RS_GCF_001722105.1	Bacteria	d__Bacteria;p__Proteobacteria;c__Gammaproteobacteria;o__Enterobacterales;f__Vibrionaceae;g__Salinivibrio;s__	Salinivibrio sp. BNH	Proteobacteria	WP_069361478.1	PspC				PspC	129	WP_069361478.1	len=129	ExpAA=25.06	First60=25.05	PredHel=1	Topology=o37-59i
RS_GCF_001722135.1	Bacteria	d__Bacteria;p__Proteobacteria;c__Gammaproteobacteria;o__Enterobacterales;f__Enterobacteriaceae;g__Proteus;s__	Shigella sp. FC130	Proteobacteria	WP_069369278.1	PspC				PspC	118	WP_069369278.1	len=118	ExpAA=26.22	First60=25.85	PredHel=1	Topology=i32-54o
RS_GCF_001695575.1	Bacteria	d__Bacteria;p__Proteobacteria;c__Gammaproteobacteria;o__Enterobacterales;f__Vibrionaceae;g__Vibrio;s__Vibrio europaeus	Vibrio europaeus	Proteobacteria	WP_069666029.1	PspC				PspC	129	WP_069666029.1	len=129	ExpAA=25.88	First60=25.87	PredHel=1	Topology=i35-57o
RS_GCF_001752395.1	Bacteria	d__Bacteria;p__Proteobacteria;c__Gammaproteobacteria;o__Enterobacterales;f__Alteromonadaceae;g__Rheinheimera;s__Rheinheimera salexigens	Rheinheimera salexigens	Proteobacteria	WP_070048598.1	PspC				PspC	65	WP_070048598.1	len=65	ExpAA=23.08	First60=22.53	PredHel=1	Topology=i38-60o
RS_GCF_001752395.1	Bacteria	d__Bacteria;p__Proteobacteria;c__Gammaproteobacteria;o__Enterobacterales;f__Alteromonadaceae;g__Rheinheimera;s__Rheinheimera salexigens	Rheinheimera salexigens	Proteobacteria	WP_070048850.1	PspC				PspC	140	WP_070048850.1	len=140	ExpAA=31.69	First60=30.11	PredHel=2	Topology=i13-35o40-62i
RS_GCF_001753595.1	Bacteria	d__Bacteria;p__Proteobacteria;c__Gammaproteobacteria;o__Pseudomonadales;f__Moraxellaceae;g__Acinetobacter;s__Acinetobacter qingfengensis	Acinetobacter qingfengensis	Proteobacteria	WP_070071026.1	PspC				PspC	71	WP_070071026.1	len=71	ExpAA=23.52	First60=23.50	PredHel=1	Topology=i35-57o
RS_GCF_001758195.1	Bacteria	d__Bacteria;p__Proteobacteria;c__Gammaproteobacteria;o__Pseudomonadales;f__Pseudohongiellaceae;g__Pseudohongiella;s__Pseudohongiella acticola	Pseudohongiella acticola	Proteobacteria	WP_070115822.1	PspC				PspC	262	WP_070115822.1	len=262	ExpAA=65.43	First60=14.86	PredHel=3	Topology=o48-70i136-158o162-184i
RS_GCF_001757105.1	Bacteria	d__Bacteria;p__Proteobacteria;c__Gammaproteobacteria;o__Enterobacterales;f__Alteromonadaceae;g__Alteromonas_B;s__Alteromonas_B confluentis	Alteromonas confluentis	Proteobacteria	WP_070124700.1	PspC				PspC	84	WP_070124700.1	len=84	ExpAA=23.16	First60=23.04	PredHel=1	Topology=i37-59o
RS_GCF_001757105.1	Bacteria	d__Bacteria;p__Proteobacteria;c__Gammaproteobacteria;o__Enterobacterales;f__Alteromonadaceae;g__Alteromonas_B;s__Alteromonas_B confluentis	Alteromonas confluentis	Proteobacteria	WP_070126987.1	PspC				PspC	151	WP_070126987.1	len=151	ExpAA=25.15	First60=25.14	PredHel=1	Topology=i34-56o
RS_GCF_001757105.1	Bacteria	d__Bacteria;p__Proteobacteria;c__Gammaproteobacteria;o__Enterobacterales;f__Alteromonadaceae;g__Alteromonas_B;s__Alteromonas_B confluentis	Alteromonas confluentis	Proteobacteria	WP_070127619.1	PspC				PspC	67	WP_070127619.1	len=67	ExpAA=35.68	First60=33.30	PredHel=1	Topology=i41-63o
RS_GCF_001758345.1	Bacteria	d__Bacteria;p__Proteobacteria;c__Gammaproteobacteria;o__Pseudomonadales;f__Moraxellaceae;g__Acinetobacter;s__Acinetobacter towneri_A	Acinetobacter towneri	Proteobacteria	WP_070154447.1	PspC				PspC	87	WP_070154447.1	len=87	ExpAA=24.40	First60=24.35	PredHel=1	Topology=o35-57i
RS_GCF_001757355.1	Bacteria	d__Bacteria;p__Proteobacteria;c__Alphaproteobacteria;o__Sphingomonadales;f__Sphingomonadaceae;g__Sphingobium;s__Sphingobium phenoxybenzoativorans	Sphingobium phenoxybenzoativorans	Proteobacteria	WP_070155711.1	PspC				PspC	61	WP_070155711.1	len=61	ExpAA=23.57	First60=23.57	PredHel=1	Topology=i34-56o
RS_GCF_001757355.1	Bacteria	d__Bacteria;p__Proteobacteria;c__Alphaproteobacteria;o__Sphingomonadales;f__Sphingomonadaceae;g__Sphingobium;s__Sphingobium phenoxybenzoativorans	Sphingobium phenoxybenzoativorans	Proteobacteria	WP_070156484.1	PspC				PspC	126	WP_070156484.1	len=126	ExpAA=23.05	First60=22.32	PredHel=1	Topology=i40-62o
RS_GCF_001758465.1	Bacteria	d__Bacteria;p__Proteobacteria;c__Gammaproteobacteria;o__Enterobacterales;f__Alteromonadaceae;g__Alteromonas_A;s__Alteromonas_A lipolytica	Alteromonas lipolytica	Proteobacteria	WP_070176411.1	PspC				PspC	146	WP_070176411.1	len=146	ExpAA=40.04	First60=39.35	PredHel=2	Topology=i13-35o39-61i
RS_GCF_001758465.1	Bacteria	d__Bacteria;p__Proteobacteria;c__Gammaproteobacteria;o__Enterobacterales;f__Alteromonadaceae;g__Alteromonas_A;s__Alteromonas_A lipolytica	Alteromonas lipolytica	Proteobacteria	WP_070177738.1	PspC				PspC	72	WP_070177738.1	len=72	ExpAA=23.49	First60=23.44	PredHel=1	Topology=i37-59o
RS_GCF_001758465.1	Bacteria	d__Bacteria;p__Proteobacteria;c__Gammaproteobacteria;o__Enterobacterales;f__Alteromonadaceae;g__Alteromonas_A;s__Alteromonas_A lipolytica	Alteromonas lipolytica	Proteobacteria	WP_070177997.1	PspC				PspC	67	WP_070177997.1	len=67	ExpAA=28.29	First60=25.86	PredHel=1	Topology=i41-63o
RS_GCF_001758785.1	Bacteria	d__Bacteria;p__Proteobacteria;c__Gammaproteobacteria;o__Betaproteobacteriales;f__Burkholderiaceae;g__Duganella;s__Duganella phyllosphaerae	Duganella phyllosphaerae	Proteobacteria	WP_070250345.1	PspC	SHOCT			PspC SHOCT	111	WP_070250345.1	len=111	ExpAA=23.48	First60=0.13	PredHel=1	Topology=i77-99o
RS_GCF_001758545.1	Bacteria	d__Bacteria;p__Proteobacteria;c__Gammaproteobacteria;o__Betaproteobacteriales;f__Burkholderiaceae;g__Duganella;s__Duganella sp1	Duganella sp. HH105	Proteobacteria	WP_070268599.1	PspC	SHOCT			PspC SHOCT	103	WP_070268599.1	len=103	ExpAA=30.38	First60=2.34	PredHel=1	Topology=i76-98o
RS_GCF_001767295.1	Bacteria	d__Bacteria;p__Proteobacteria;c__Gammaproteobacteria;o__Enterobacterales;f__Alteromonadaceae;g__Colwellia;s__	Colwellia sp. PAMC 20917	Proteobacteria	WP_070374103.1	PspC				PspC	148	WP_070374103.1	len=148	ExpAA=27.54	First60=26.41	PredHel=1	Topology=i38-60o
RS_GCF_001767295.1	Bacteria	d__Bacteria;p__Proteobacteria;c__Gammaproteobacteria;o__Enterobacterales;f__Alteromonadaceae;g__Colwellia;s__	Colwellia sp. PAMC 20917	Proteobacteria	WP_070374957.1	PspC				PspC	70	WP_070374957.1	len=70	ExpAA=23.11	First60=18.56	PredHel=1	Topology=i42-64o
RS_GCF_001767295.1	Bacteria	d__Bacteria;p__Proteobacteria;c__Gammaproteobacteria;o__Enterobacterales;f__Alteromonadaceae;g__Colwellia;s__	Colwellia sp. PAMC 20917	Proteobacteria	WP_070376741.1	PspC				PspC	63	WP_070376741.1	len=63	ExpAA=27.56	First60=27.55	PredHel=1	Topology=i34-56o
RS_GCF_001806305.1	Bacteria	d__Bacteria;p__Proteobacteria;c__Gammaproteobacteria;o__Xanthomonadales;f__Xanthomonadaceae;g__Stenotrophomonas;s__Stenotrophomonas maltophilia_E	Stenotrophomonas sp. LM091	Proteobacteria	WP_070425344.1	PspC				PspC	67	WP_070425344.1	len=67	ExpAA=25.62	First60=25.03	PredHel=1	Topology=i37-59o
RS_GCF_001853385.1	Bacteria	d__Bacteria;p__Proteobacteria;c__Gammaproteobacteria;o__Enterobacterales;f__Enterobacteriaceae;g__Providencia;s__Providencia stuartii_A	Providencia stuartii	Proteobacteria	WP_070929725.1	PspC				PspC	118	WP_070929725.1	len=118	ExpAA=36.27	First60=34.05	PredHel=2	Topology=i17-36o41-63i
RS_GCF_001854765.1	Bacteria	d__Bacteria;p__Proteobacteria;c__Gammaproteobacteria;o__Enterobacterales;f__Vibrionaceae;g__Vibrio;s__Vibrio sonorensis	Vibrio sonorensis	Proteobacteria	WP_070963058.1	PspC				PspC	129	WP_070963058.1	len=129	ExpAA=25.62	First60=25.61	PredHel=1	Topology=o31-53i
RS_GCF_001854605.1	Bacteria	d__Bacteria;p__Proteobacteria;c__Gammaproteobacteria;o__Enterobacterales;f__Alteromonadaceae;g__Pseudoalteromonas;s__Pseudoalteromonas amylolytica	Pseudoalteromonas amylolytica	Proteobacteria	WP_070983278.1	PspC				PspC	67	WP_070983278.1	len=67	ExpAA=22.73	First60=21.36	PredHel=1	Topology=i39-61o
RS_GCF_001854605.1	Bacteria	d__Bacteria;p__Proteobacteria;c__Gammaproteobacteria;o__Enterobacterales;f__Alteromonadaceae;g__Pseudoalteromonas;s__Pseudoalteromonas amylolytica	Pseudoalteromonas amylolytica	Proteobacteria	WP_070984212.1	PspC				PspC	133	WP_070984212.1	len=133	ExpAA=24.05	First60=23.50	PredHel=1	Topology=o33-55i
RS_GCF_001854475.1	Bacteria	d__Bacteria;p__Proteobacteria;c__Gammaproteobacteria;o__Enterobacterales;f__Alteromonadaceae;g__Pseudoalteromonas;s__Pseudoalteromonas byunsanensis	Pseudoalteromonas byunsanensis	Proteobacteria	WP_070991941.1	PspC				PspC	67	WP_070991941.1	len=67	ExpAA=23.05	First60=21.42	PredHel=1	Topology=i39-61o
RS_GCF_001854475.1	Bacteria	d__Bacteria;p__Proteobacteria;c__Gammaproteobacteria;o__Enterobacterales;f__Alteromonadaceae;g__Pseudoalteromonas;s__Pseudoalteromonas byunsanensis	Pseudoalteromonas byunsanensis	Proteobacteria	WP_070993120.1	PspC				PspC	133	WP_070993120.1	len=133	ExpAA=24.29	First60=23.63	PredHel=1	Topology=o33-55i
RS_GCF_001854065.1	Bacteria	d__Bacteria;p__Proteobacteria;c__Gammaproteobacteria;o__Pseudomonadales;f__Moraxellaceae;g__Psychrobacter;s__Psychrobacter piscatorii	Psychrobacter sp. AntiMn-1	Proteobacteria	WP_071003026.1	PspC	BPD_transp_2			PspC BPD_transp_2	70	WP_071003026.1	len=70	ExpAA=34.68	First60=34.34	PredHel=1	Topology=i36-58o
RS_GCF_900168315.1	Bacteria	d__Bacteria;p__Proteobacteria;c__Gammaproteobacteria;o__Enterobacterales;f__Enterobacteriaceae;g__Kluyvera_A;s__	Enterobacter sp. NFR05	Proteobacteria	WP_071194094.1	PspC				PspC	119	WP_071194094.1	len=119	ExpAA=22.95	First60=21.51	PredHel=1	Topology=i42-64o
RS_GCF_001870515.1	Bacteria	d__Bacteria;p__Proteobacteria;c__Gammaproteobacteria;o__Enterobacterales;f__Alteromonadaceae;g__Idiomarina;s__	Idiomarina sp. MD25a	Proteobacteria	WP_071463728.1	PspC				PspC	127	WP_071463728.1	len=127	ExpAA=23.79	First60=22.47	PredHel=1	Topology=i39-61o
RS_GCF_001870485.1	Bacteria	d__Bacteria;p__Proteobacteria;c__Gammaproteobacteria;o__Enterobacterales;f__Aeromonadaceae;g__Oceanisphaera;s__Oceanisphaera psychrotolerans	Oceanisphaera psychrotolerans	Proteobacteria	WP_071473587.1	PspC				PspC	130	WP_071473587.1	len=130	ExpAA=23.05	First60=22.97	PredHel=1	Topology=i33-55o
RS_GCF_001885075.1	Bacteria	d__Bacteria;p__Proteobacteria;c__Gammaproteobacteria;o__Enterobacterales;f__Alteromonadaceae;g__Alteromonas;s__	Alteromonas sp. V450	Proteobacteria	WP_071814060.1	PspC				PspC	148	WP_071814060.1	len=148	ExpAA=25.54	First60=25.32	PredHel=1	Topology=i36-58o
RS_GCF_001885075.1	Bacteria	d__Bacteria;p__Proteobacteria;c__Gammaproteobacteria;o__Enterobacterales;f__Alteromonadaceae;g__Alteromonas;s__	Alteromonas sp. V450	Proteobacteria	WP_071814940.1	PspC				PspC	66	WP_071814940.1	len=66	ExpAA=22.85	First60=22.72	PredHel=1	Topology=i38-60o
RS_GCF_001885075.1	Bacteria	d__Bacteria;p__Proteobacteria;c__Gammaproteobacteria;o__Enterobacterales;f__Alteromonadaceae;g__Alteromonas;s__	Alteromonas sp. V450	Proteobacteria	WP_071815943.1	PspC				PspC	66	WP_071815943.1	len=66	ExpAA=24.64	First60=23.49	PredHel=1	Topology=i39-61o
RS_GCF_001886475.1	Bacteria	d__Bacteria;p__Proteobacteria;c__Gammaproteobacteria;o__Enterobacterales;f__Alteromonadaceae;g__Alteromonas;s__	Alteromonas sp. RW2A1	Proteobacteria	WP_071979616.1	PspC				PspC	149	WP_071979616.1	len=149	ExpAA=24.11	First60=23.93	PredHel=1	Topology=i36-58o
RS_GCF_001886475.1	Bacteria	d__Bacteria;p__Proteobacteria;c__Gammaproteobacteria;o__Enterobacterales;f__Alteromonadaceae;g__Alteromonas;s__	Alteromonas sp. RW2A1	Proteobacteria	WP_071980595.1	PspC				PspC	66	WP_071980595.1	len=66	ExpAA=24.88	First60=23.49	PredHel=1	Topology=i40-62o
RS_GCF_001049955.1	Bacteria	d__Bacteria;p__Proteobacteria;c__Gammaproteobacteria;o__Enterobacterales;f__Enterobacteriaceae;g__Proteus;s__Proteus penneri	Proteus vulgaris	Proteobacteria	WP_072062533.1	PspC				PspC	118	WP_072062533.1	len=118	ExpAA=25.94	First60=25.62	PredHel=1	Topology=i32-54o
RS_GCF_001049975.1	Bacteria	d__Bacteria;p__Proteobacteria;c__Gammaproteobacteria;o__Enterobacterales;f__Enterobacteriaceae;g__Proteus;s__Proteus vulgaris_B	Proteus vulgaris	Proteobacteria	WP_072067963.1	PspC				PspC	118	WP_072067963.1	len=118	ExpAA=26.43	First60=26.07	PredHel=1	Topology=i32-54o
RS_GCF_001091065.1	Bacteria	d__Bacteria;p__Proteobacteria;c__Gammaproteobacteria;o__Enterobacterales;f__Enterobacteriaceae;g__Yersinia;s__Yersinia kristensenii	Yersinia kristensenii	Proteobacteria	WP_072076214.1	PspC				PspC	116	WP_072076214.1	len=116	ExpAA=22.79	First60=22.49	PredHel=1	Topology=i39-61o
RS_GCF_001144805.1	Bacteria	d__Bacteria;p__Proteobacteria;c__Gammaproteobacteria;o__Enterobacterales;f__Enterobacteriaceae;g__Yersinia;s__Yersinia kristensenii	Yersinia kristensenii	Proteobacteria	WP_072085634.1	PspC				PspC	116	WP_072085634.1	len=116	ExpAA=22.93	First60=22.79	PredHel=1	Topology=i36-58o
RS_GCF_000834515.1	Bacteria	d__Bacteria;p__Proteobacteria;c__Gammaproteobacteria;o__Enterobacterales;f__Enterobacteriaceae;g__Yersinia;s__Yersinia intermedia	Yersinia intermedia	Proteobacteria	WP_072089653.1	PspC				PspC	116	WP_072089653.1	len=116	ExpAA=22.87	First60=22.56	PredHel=1	Topology=i39-61o
RS_GCF_001458075.1	Bacteria	d__Bacteria;p__Proteobacteria;c__Gammaproteobacteria;o__Enterobacterales;f__Alteromonadaceae;g__Idiomarina;s__	Idiomarinaceae bacterium HL-53	Proteobacteria	WP_072155573.1	PspC				PspC	143	WP_072155573.1	len=143	ExpAA=34.22	First60=33.69	PredHel=2	Topology=i17-34o39-61i
RS_GCF_001286925.1	Bacteria	d__Bacteria;p__Proteobacteria;c__Gammaproteobacteria;o__Xanthomonadales;f__Xanthomonadaceae;g__Stenotrophomonas;s__Stenotrophomonas sp9	Stenotrophomonas maltophilia	Proteobacteria	WP_072168074.1	PspC				PspC	67	WP_072168074.1	len=67	ExpAA=24.08	First60=23.50	PredHel=1	Topology=i37-59o
RS_GCF_900117445.1	Bacteria	d__Bacteria;p__Proteobacteria;c__Alphaproteobacteria;o__Rhizobiales;f__Hyphomicrobiaceae;g__Hyphomicrobium_A;s__	Hyphomicrobium sp. NDB2Meth4	Proteobacteria	WP_072373431.1	PspC				PspC	64	WP_072373431.1	len=64	ExpAA=24.63	First60=24.60	PredHel=1	Topology=i37-59o
RS_GCF_900117425.1	Bacteria	d__Bacteria;p__Proteobacteria;c__Alphaproteobacteria;o__Sphingomonadales;f__Sphingomonadaceae;g__Novosphingobium;s__	Novosphingobium sp. NDB2Meth1	Proteobacteria	WP_072379399.1	PspC				PspC	127	WP_072379399.1	len=127	ExpAA=30.56	First60=28.61	PredHel=1	Topology=i40-62o
RS_GCF_900117455.1	Bacteria	d__Bacteria;p__Proteobacteria;c__Alphaproteobacteria;o__Rhizobiales;f__Hyphomicrobiaceae;g__Hyphomicrobium;s__	Hyphomicrobium sp. CS1GBMeth3	Proteobacteria	WP_072396950.1	PspC				PspC	69	WP_072396950.1	len=69	ExpAA=42.52	First60=38.85	PredHel=2	Topology=o15-34i41-63o
RS_GCF_001889025.1	Bacteria	d__Bacteria;p__Proteobacteria;c__Alphaproteobacteria;o__Sphingomonadales;f__Sphingomonadaceae;g__Ga0077559;s__	Sphingopyxis sp. LPB0140	Proteobacteria	WP_072559314.1	PspC				PspC	125	WP_072559314.1	len=125	ExpAA=20.51	First60=20.26	PredHel=0	Topology=o
RS_GCF_001888805.1	Bacteria	d__Bacteria;p__Proteobacteria;c__Gammaproteobacteria;o__Enterobacterales;f__Enterobacteriaceae;g__Enterobacter_D;s__	Enterobacter sp. SA187	Proteobacteria	WP_072568593.1	PspC				PspC	119	WP_072568593.1	len=119	ExpAA=23.42	First60=22.27	PredHel=1	Topology=i39-61o
RS_GCF_900142825.1	Bacteria	d__Bacteria;p__Proteobacteria;c__Gammaproteobacteria;o__Xanthomonadales;f__Rhodanobacteraceae;g__Rhodanobacter;s__	Rhodanobacter sp. OK091	Proteobacteria	WP_072760948.1	PspC				PspC	61	WP_072760948.1	len=61	ExpAA=22.93	First60=22.93	PredHel=1	Topology=i34-56o
RS_GCF_900143065.1	Bacteria	d__Bacteria;p__Proteobacteria;c__Gammaproteobacteria;o__Betaproteobacteriales;f__Burkholderiaceae;g__Duganella;s__Duganella sacchari	Duganella sacchari	Proteobacteria	WP_072780848.1	PspC	SHOCT			PspC SHOCT	107	WP_072780848.1	len=107	ExpAA=24.24	First60=0.39	PredHel=1	Topology=i76-98o
RS_GCF_900130115.1	Bacteria	d__Bacteria;p__Proteobacteria;c__Gammaproteobacteria;o__Enterobacterales;f__Enterobacteriaceae;g__Nissabacter;s__Nissabacter archeti	Nissabacter archeti	Proteobacteria	WP_072930834.1	PspC				PspC	119	WP_072930834.1	len=119	ExpAA=23.61	First60=21.18	PredHel=1	Topology=i41-63o
RS_GCF_900129185.1	Bacteria	d__Bacteria;p__Proteobacteria;c__Gammaproteobacteria;o__Enterobacterales;f__Vibrionaceae;g__Vibrio;s__Vibrio gazogenes	Vibrio gazogenes DSM 21264	Proteobacteria	WP_072957268.1	PspC				PspC	140	WP_072957268.1	len=140	ExpAA=23.49	First60=17.53	PredHel=1	Topology=i41-63o
RS_GCF_900129565.1	Bacteria	d__Bacteria;p__Proteobacteria;c__Gammaproteobacteria;o__Enterobacterales;f__Alteromonadaceae;g__Aestuariibacter_A;s__Aestuariibacter_A aggregatus	Aestuariibacter aggregatus	Proteobacteria	WP_073318957.1	PspC				PspC	149	WP_073318957.1	len=149	ExpAA=42.40	First60=42.36	PredHel=2	Topology=i13-33o38-60i
RS_GCF_900129565.1	Bacteria	d__Bacteria;p__Proteobacteria;c__Gammaproteobacteria;o__Enterobacterales;f__Alteromonadaceae;g__Aestuariibacter_A;s__Aestuariibacter_A aggregatus	Aestuariibacter aggregatus	Proteobacteria	WP_073325228.1	PspC				PspC	67	WP_073325228.1	len=67	ExpAA=27.78	First60=25.58	PredHel=1	Topology=o41-63i
RS_GCF_900143745.1	Bacteria	d__Bacteria;p__Proteobacteria;c__Gammaproteobacteria;o__Enterobacterales;f__Vibrionaceae;g__Vibrio;s__Vibrio quintilis	Vibrio quintilis	Proteobacteria	WP_073582307.1	PspC				PspC	128	WP_073582307.1	len=128	ExpAA=30.98	First60=30.98	PredHel=2	Topology=i13-32o37-59i
RS_GCF_900130105.1	Bacteria	d__Bacteria;p__Proteobacteria;c__Gammaproteobacteria;o__Enterobacterales;f__Vibrionaceae;g__Vibrio;s__Vibrio aerogenes	Vibrio aerogenes CECT 7868	Proteobacteria	WP_073605912.1	PspC				PspC	128	WP_073605912.1	len=128	ExpAA=29.75	First60=29.75	PredHel=2	Topology=i13-32o37-59i
RS_GCF_900143145.1	Bacteria	d__Bacteria;p__Proteobacteria;c__Gammaproteobacteria;o__Enterobacterales;f__Enterobacteriaceae;g__SoCistrobi;s__	Candidatus Sodalis sp. SoCistrobi	Proteobacteria	WP_074013390.1	PspC				PspC	118	WP_074013390.1	len=118	ExpAA=23.13	First60=22.45	PredHel=1	Topology=i38-60o
RS_GCF_001908095.1	Bacteria	d__Bacteria;p__Proteobacteria;c__Gammaproteobacteria;o__Enterobacterales;f__Enterobacteriaceae;g__Xenorhabdus;s__Xenorhabdus thuongxuanensis	Xenorhabdus thuongxuanensis	Proteobacteria	WP_074019425.1	PspC				PspC	120	WP_074019425.1	len=120	ExpAA=22.71	First60=21.07	PredHel=1	Topology=i41-63o
RS_GCF_900128895.1	Bacteria	d__Bacteria;p__Proteobacteria;c__Alphaproteobacteria;o__Sphingomonadales;f__Sphingomonadaceae;g__Sphingorhabdus;s__Sphingorhabdus marina	Sphingorhabdus marina DSM 22363	Proteobacteria	WP_074204987.1	PspC				PspC	59	WP_074204987.1	len=59	ExpAA=24.34	First60=24.34	PredHel=1	Topology=i36-58o
RS_GCF_900128895.1	Bacteria	d__Bacteria;p__Proteobacteria;c__Alphaproteobacteria;o__Sphingomonadales;f__Sphingomonadaceae;g__Sphingorhabdus;s__Sphingorhabdus marina	Sphingorhabdus marina DSM 22363	Proteobacteria	WP_074205436.1	PspC				PspC	126	WP_074205436.1	len=126	ExpAA=23.31	First60=23.31	PredHel=1	Topology=i37-59o
RS_GCF_900141775.1	Bacteria	d__Bacteria;p__Proteobacteria;c__Gammaproteobacteria;o__Enterobacterales;f__Vibrionaceae;g__Salinivibrio;s__	Salinivibrio sp. ES.052	Proteobacteria	WP_074212951.1	PspC				PspC	129	WP_074212951.1	len=129	ExpAA=24.15	First60=24.15	PredHel=1	Topology=o30-52i
RS_GCF_001913705.1	Bacteria	d__Bacteria;p__Proteobacteria;c__Gammaproteobacteria;o__Enterobacterales;f__Alteromonadaceae;g__Thalassotalea;s__	Thalassotalea sp. PP2-459	Proteobacteria	WP_074495286.1	PspC				PspC	70	WP_074495286.1	len=70	ExpAA=22.98	First60=17.83	PredHel=1	Topology=i44-66o
RS_GCF_001913705.1	Bacteria	d__Bacteria;p__Proteobacteria;c__Gammaproteobacteria;o__Enterobacterales;f__Alteromonadaceae;g__Thalassotalea;s__	Thalassotalea sp. PP2-459	Proteobacteria	WP_074499435.1	PspC				PspC	147	WP_074499435.1	len=147	ExpAA=24.22	First60=23.46	PredHel=1	Topology=i38-60o
RS_GCF_900100425.1	Bacteria	d__Bacteria;p__Proteobacteria;c__Gammaproteobacteria;o__Xanthomonadales;f__Rhodanobacteraceae;g__Dyella;s__Dyella jiangningensis	Dyella jiangningensis	Proteobacteria	WP_074550997.1	PspC				PspC	61	WP_074550997.1	len=61	ExpAA=23.02	First60=23.02	PredHel=1	Topology=i34-56o
RS_GCF_900109485.1	Bacteria	d__Bacteria;p__Proteobacteria;c__Gammaproteobacteria;o__Enterobacterales;f__Enterobacteriaceae;g__Kosakonia;s__Kosakonia sacchari_A	Kosakonia sacchari	Proteobacteria	WP_074776596.1	PspC				PspC	119	WP_074776596.1	len=119	ExpAA=23.15	First60=21.48	PredHel=1	Topology=i39-61o
RS_GCF_900106525.1	Bacteria	d__Bacteria;p__Proteobacteria;c__Gammaproteobacteria;o__Xanthomonadales;f__Xanthomonadaceae;g__Lysobacter;s__Lysobacter enzymogenes_A	Lysobacter enzymogenes	Proteobacteria	WP_074869562.1	PspC				PspC	67	WP_074869562.1	len=67	ExpAA=23.22	First60=22.72	PredHel=1	Topology=i37-59o
RS_GCF_900113425.1	Bacteria	d__Bacteria;p__Proteobacteria;c__Gammaproteobacteria;o__Xanthomonadales;f__Xanthomonadaceae;g__Stenotrophomonas;s__Stenotrophomonas maltophilia_P	Stenotrophomonas maltophilia	Proteobacteria	WP_074899197.1	PspC				PspC	67	WP_074899197.1	len=67	ExpAA=24.14	First60=23.52	PredHel=1	Topology=i37-59o
RS_GCF_900116265.1	Bacteria	d__Bacteria;p__Proteobacteria;c__Gammaproteobacteria;o__Pseudomonadales;f__Moraxellaceae;g__Acinetobacter;s__Acinetobacter bohemicus	Acinetobacter bohemicus	Proteobacteria	WP_074943740.1	PspC				PspC	89	WP_074943740.1	len=89	ExpAA=23.63	First60=23.62	PredHel=1	Topology=o35-57i
RS_GCF_002810365.1	Bacteria	d__Bacteria;p__Proteobacteria;c__Gammaproteobacteria;o__Pseudomonadales;f__Moraxellaceae;g__Psychrobacter;s__	Psychrobacter sp. L7	Proteobacteria	WP_075100736.1	PspC	BPD_transp_2			PspC BPD_transp_2	70	WP_075100736.1	len=70	ExpAA=35.07	First60=34.66	PredHel=2	Topology=i12-34o38-60i
RS_GCF_001922385.1	Bacteria	d__Bacteria;p__Proteobacteria;c__Alphaproteobacteria;o__Sphingomonadales;f__Sphingomonadaceae;g__Sphingomonas;s__Sphingomonas koreensis	Sphingomonas koreensis	Proteobacteria	WP_075152226.1	PspC				PspC	125	WP_075152226.1	len=125	ExpAA=23.03	First60=22.88	PredHel=1	Topology=o33-55i
RS_GCF_001922585.1	Bacteria	d__Bacteria;p__Proteobacteria;c__Gammaproteobacteria;o__Enterobacterales;f__Enterobacteriaceae;g__1-19;s__	Pantoea sp. 1.19	Proteobacteria	WP_075181865.1	PspC				PspC	114	WP_075181865.1	len=114	ExpAA=30.22	First60=30.15	PredHel=1	Topology=o35-57i
RS_GCF_001922955.1	Bacteria	d__Bacteria;p__Proteobacteria;c__Gammaproteobacteria;o__Pseudomonadales;f__Cellvibrionaceae;g__Teredinibacter;s__	Alteromonadales bacterium BS08	Proteobacteria	WP_075188099.1	PspC				PspC	126	WP_075188099.1	len=126	ExpAA=25.18	First60=24.17	PredHel=1	Topology=o39-61i
RS_GCF_001922905.1	Bacteria	d__Bacteria;p__Proteobacteria;c__Gammaproteobacteria;o__Enterobacterales;f__Enterobacteriaceae;g__Cronobacter;s__Cronobacter turicensis	Cronobacter turicensis	Proteobacteria	WP_075198728.1	PspC				PspC	118	WP_075198728.1	len=118	ExpAA=22.84	First60=21.29	PredHel=1	Topology=i39-61o
RS_GCF_001983245.1	Bacteria	d__Bacteria;p__Proteobacteria;c__Gammaproteobacteria;o__Enterobacterales;f__Enterobacteriaceae;g__Yersinia;s__Yersinia enterocolitica_D	Yersinia enterocolitica	Proteobacteria	WP_075336910.1	PspC				PspC	116	WP_075336910.1	len=116	ExpAA=22.89	First60=22.54	PredHel=1	Topology=i38-60o
RS_GCF_900120035.1	Bacteria	d__Bacteria;p__Proteobacteria;c__Gammaproteobacteria;o__Enterobacterales;f__Psychromonadaceae;g__Moritella;s__Moritella viscosa	Moritella viscosa	Proteobacteria	WP_075471326.1	PspC				PspC	129	WP_075471326.1	len=129	ExpAA=39.25	First60=39.18	PredHel=2	Topology=i13-33o38-60i
RS_GCF_002499975.1	Bacteria	d__Bacteria;p__Proteobacteria;c__Gammaproteobacteria;o__Enterobacterales;f__Alteromonadaceae;g__Alteromonas_C;s__Alteromonas_C pelagimontana	Alteromonas pelagimontana	Proteobacteria	WP_075610437.1	PspC				PspC	68	WP_075610437.1	len=68	ExpAA=32.05	First60=30.17	PredHel=2	Topology=o10-32i39-61o
RS_GCF_002499975.1	Bacteria	d__Bacteria;p__Proteobacteria;c__Gammaproteobacteria;o__Enterobacterales;f__Alteromonadaceae;g__Alteromonas_C;s__Alteromonas_C pelagimontana	Alteromonas pelagimontana	Proteobacteria	WP_075610535.1	PspC				PspC	148	WP_075610535.1	len=148	ExpAA=24.38	First60=24.26	PredHel=1	Topology=i36-58o
RS_GCF_001939685.1	Bacteria	d__Bacteria;p__Proteobacteria;c__Gammaproteobacteria;o__Enterobacterales;f__Vibrionaceae;g__Vibrio;s__Vibrio ponticus	Vibrio ponticus	Proteobacteria	WP_075649951.1	PspC				PspC	128	WP_075649951.1	len=128	ExpAA=26.39	First60=26.39	PredHel=1	Topology=i34-56o
RS_GCF_001939735.1	Bacteria	d__Bacteria;p__Proteobacteria;c__Gammaproteobacteria;o__Enterobacterales;f__Vibrionaceae;g__Photobacterium;s__Photobacterium proteolyticum	Photobacterium proteolyticum	Proteobacteria	WP_075766529.1	PspC				PspC	128	WP_075766529.1	len=128	ExpAA=26.74	First60=26.74	PredHel=1	Topology=i34-56o
RS_GCF_001953075.1	Bacteria	d__Bacteria;p__Proteobacteria;c__Gammaproteobacteria;o__Pseudomonadales;f__Halieaceae;g__Halioglobus;s__Halioglobus pacificus	Halioglobus pacificus	Proteobacteria	WP_076001080.1	PspC				PspC	172	WP_076001080.1	len=172	ExpAA=23.05	First60=0.30	PredHel=1	Topology=i61-83o
RS_GCF_001953375.1	Bacteria	d__Bacteria;p__Proteobacteria;c__Gammaproteobacteria;o__Enterobacterales;f__Vibrionaceae;g__Vibrio;s__Vibrio cholerae_C	Vibrio cholerae	Proteobacteria	WP_076008226.1	PspC				PspC	138	WP_076008226.1	len=138	ExpAA=40.10	First60=33.18	PredHel=2	Topology=i20-42o47-69i
RS_GCF_001956315.1	Bacteria	d__Bacteria;p__Proteobacteria;c__Alphaproteobacteria;o__Sphingomonadales;f__Sphingomonadaceae;g__W16RD;s__	Sphingomonas sp. W16RD	Proteobacteria	WP_076068658.1	PspC				PspC	127	WP_076068658.1	len=127	ExpAA=24.03	First60=23.32	PredHel=1	Topology=i40-62o
RS_GCF_001956315.1	Bacteria	d__Bacteria;p__Proteobacteria;c__Alphaproteobacteria;o__Sphingomonadales;f__Sphingomonadaceae;g__W16RD;s__	Sphingomonas sp. W16RD	Proteobacteria	WP_076072257.1	PspC				PspC	63	WP_076072257.1	len=63	ExpAA=24.31	First60=24.27	PredHel=1	Topology=o33-55i
RS_GCF_001957125.1	Bacteria	d__Bacteria;p__Proteobacteria;c__Gammaproteobacteria;o__Enterobacterales;f__Shewanellaceae;g__Shewanella;s__	Shewanella sp. UCD-KL12	Proteobacteria	WP_076408613.1	PspC				PspC	132	WP_076408613.1	len=132	ExpAA=25.50	First60=23.60	PredHel=1	Topology=i41-63o
RS_GCF_001957125.1	Bacteria	d__Bacteria;p__Proteobacteria;c__Gammaproteobacteria;o__Enterobacterales;f__Shewanellaceae;g__Shewanella;s__	Shewanella sp. UCD-KL12	Proteobacteria	WP_076415805.1	PspC				PspC	72	WP_076415805.1	len=72	ExpAA=25.63	First60=21.90	PredHel=1	Topology=i41-63o
RS_GCF_001957175.1	Bacteria	d__Bacteria;p__Proteobacteria;c__Gammaproteobacteria;o__Enterobacterales;f__Alteromonadaceae;g__Colwellia;s__	Colwellia sp. UCD-KL20	Proteobacteria	WP_076417292.1	PspC				PspC	69	WP_076417292.1	len=69	ExpAA=23.33	First60=17.86	PredHel=1	Topology=i45-67o
RS_GCF_001957175.1	Bacteria	d__Bacteria;p__Proteobacteria;c__Gammaproteobacteria;o__Enterobacterales;f__Alteromonadaceae;g__Colwellia;s__	Colwellia sp. UCD-KL20	Proteobacteria	WP_076418178.1	PspC				PspC	147	WP_076418178.1	len=147	ExpAA=25.05	First60=23.90	PredHel=1	Topology=o40-62i
RS_GCF_900156405.1	Bacteria	d__Bacteria;p__Proteobacteria;c__Gammaproteobacteria;o__Enterobacterales;f__Shewanellaceae;g__Shewanella;s__Shewanella morhuae	Shewanella morhuae	Proteobacteria	WP_076498210.1	PspC				PspC	128	WP_076498210.1	len=128	ExpAA=34.72	First60=32.26	PredHel=2	Topology=i12-31o41-63i
RS_GCF_900156405.1	Bacteria	d__Bacteria;p__Proteobacteria;c__Gammaproteobacteria;o__Enterobacterales;f__Shewanellaceae;g__Shewanella;s__Shewanella morhuae	Shewanella morhuae	Proteobacteria	WP_076499485.1	PspC				PspC	85	WP_076499485.1	len=85	ExpAA=29.81	First60=29.40	PredHel=1	Topology=i38-60o
RS_GCF_900156405.1	Bacteria	d__Bacteria;p__Proteobacteria;c__Gammaproteobacteria;o__Enterobacterales;f__Shewanellaceae;g__Shewanella;s__Shewanella morhuae	Shewanella morhuae	Proteobacteria	WP_076501275.1	PspC				PspC	66	WP_076501275.1	len=66	ExpAA=23.65	First60=23.65	PredHel=1	Topology=i35-57o
RS_GCF_001957135.1	Bacteria	d__Bacteria;p__Proteobacteria;c__Gammaproteobacteria;o__Enterobacterales;f__Shewanellaceae;g__Shewanella;s__	Shewanella sp. UCD-KL21	Proteobacteria	WP_076536947.1	PspC				PspC	131	WP_076536947.1	len=131	ExpAA=24.10	First60=23.48	PredHel=1	Topology=i38-60o
RS_GCF_001957135.1	Bacteria	d__Bacteria;p__Proteobacteria;c__Gammaproteobacteria;o__Enterobacterales;f__Shewanellaceae;g__Shewanella;s__	Shewanella sp. UCD-KL21	Proteobacteria	WP_076539099.1	PspC				PspC	68	WP_076539099.1	len=68	ExpAA=23.02	First60=22.80	PredHel=1	Topology=o38-60i
RS_GCF_900156095.1	Bacteria	d__Bacteria;p__Proteobacteria;c__Gammaproteobacteria;o__Enterobacterales;f__Aeromonadaceae;g__Aeromonas;s__	Aeromonas sp. RU39B	Proteobacteria	WP_076574570.1	PspC				PspC	125	WP_076574570.1	len=125	ExpAA=30.30	First60=29.89	PredHel=1	Topology=i37-59o
RS_GCF_900156095.1	Bacteria	d__Bacteria;p__Proteobacteria;c__Gammaproteobacteria;o__Enterobacterales;f__Aeromonadaceae;g__Aeromonas;s__	Aeromonas sp. RU39B	Proteobacteria	WP_076575086.1	PspC				PspC	67	WP_076575086.1	len=67	ExpAA=22.94	First60=22.94	PredHel=1	Topology=i32-54o
RS_GCF_001957165.1	Bacteria	d__Bacteria;p__Proteobacteria;c__Gammaproteobacteria;o__Enterobacterales;f__Vibrionaceae;g__Vibrio;s__Vibrio ostreicida	Vibrio ostreicida	Proteobacteria	WP_076586943.1	PspC				PspC	129	WP_076586943.1	len=129	ExpAA=23.92	First60=23.92	PredHel=1	Topology=i35-57o
RS_GCF_900155935.1	Bacteria	d__Bacteria;p__Proteobacteria;c__Gammaproteobacteria;o__Xanthomonadales;f__Xanthomonadaceae;g__Luteimonas_A;s__Luteimonas_A tolerans	Luteimonas tolerans	Proteobacteria	WP_076587641.1	PspC				PspC	67	WP_076587641.1	len=67	ExpAA=23.41	First60=23.13	PredHel=1	Topology=i37-59o
RS_GCF_001974575.1	Bacteria	d__Bacteria;p__Proteobacteria;c__Gammaproteobacteria;o__Enterobacterales;f__Vibrionaceae;g__Vibrio;s__	Vibrio sp. 10N.261.45.E1	Proteobacteria	WP_076654418.1	PspC				PspC	128	WP_076654418.1	len=128	ExpAA=27.30	First60=27.29	PredHel=1	Topology=o29-51i
RS_GCF_001974615.1	Bacteria	d__Bacteria;p__Proteobacteria;c__Gammaproteobacteria;o__Enterobacterales;f__Vibrionaceae;g__Vibrio;s__Vibrio splendidus_G	Vibrio splendidus	Proteobacteria	WP_076676582.1	PspC				PspC	128	WP_076676582.1	len=128	ExpAA=26.56	First60=26.56	PredHel=1	Topology=o29-51i
RS_GCF_001983255.1	Bacteria	d__Bacteria;p__Proteobacteria;c__Gammaproteobacteria;o__Enterobacterales;f__Enterobacteriaceae;g__Yersinia;s__Yersinia enterocolitica_A	Yersinia enterocolitica	Proteobacteria	WP_076706732.1	PspC				PspC	116	WP_076706732.1	len=116	ExpAA=22.85	First60=22.54	PredHel=1	Topology=i38-60o
RS_GCF_001968815.1	Bacteria	d__Bacteria;p__Proteobacteria;c__Gammaproteobacteria;o__Pseudomonadales;f__Nitrincolaceae;g__Motiliproteus;s__	Motiliproteus sp. MSK22-1	Proteobacteria	WP_076721766.1	PspC				PspC	167	WP_076721766.1	len=167	ExpAA=28.75	First60=19.66	PredHel=1	Topology=o48-70i
RS_GCF_001981525.1	Bacteria	d__Bacteria;p__Proteobacteria;c__Alphaproteobacteria;o__Sphingomonadales;f__Sphingomonadaceae;g__Sphingomonas;s__Sphingomonas jeddahensis	Sphingomonas jeddahensis	Proteobacteria	WP_076744615.1	PspC				PspC	127	WP_076744615.1	len=127	ExpAA=24.45	First60=23.55	PredHel=1	Topology=o38-60i
RS_GCF_001981525.1	Bacteria	d__Bacteria;p__Proteobacteria;c__Alphaproteobacteria;o__Sphingomonadales;f__Sphingomonadaceae;g__Sphingomonas;s__Sphingomonas jeddahensis	Sphingomonas jeddahensis	Proteobacteria	WP_076744806.1	PspC				PspC	97	WP_076744806.1	len=97	ExpAA=23.69	First60=21.83	PredHel=1	Topology=o40-62i
RS_GCF_001971565.1	Bacteria	d__Bacteria;p__Proteobacteria;c__Gammaproteobacteria;o__Pseudomonadales;f__Moraxellaceae;g__Acinetobacter;s__Acinetobacter schindleri	Acinetobacter schindleri	Proteobacteria	WP_076752987.1	PspC				PspC	89	WP_076752987.1	len=89	ExpAA=23.84	First60=23.83	PredHel=1	Topology=o35-57i
RS_GCF_001982605.1	Bacteria	d__Bacteria;p__Proteobacteria;c__Gammaproteobacteria;o__Pseudomonadales;f__Moraxellaceae;g__Alkanindiges;s__	Alkanindiges sp. H1	Proteobacteria	WP_076877881.1	PspC				PspC	79	WP_076877881.1	len=79	ExpAA=23.76	First60=23.75	PredHel=1	Topology=i35-57o
RS_GCF_001974855.1	Bacteria	d__Bacteria;p__Proteobacteria;c__Gammaproteobacteria;o__Enterobacterales;f__Alteromonadaceae;g__Pseudoalteromonas;s__	Pseudoalteromonas sp. SK18	Proteobacteria	WP_076919214.1	PspC				PspC	133	WP_076919214.1	len=133	ExpAA=23.97	First60=23.75	PredHel=1	Topology=i36-58o
RS_GCF_001976145.1	Bacteria	d__Bacteria;p__Proteobacteria;c__Gammaproteobacteria;o__Enterobacterales;f__Enterobacteriaceae;g__Chania;s__Chania oryzae	Serratia oryzae	Proteobacteria	WP_076940003.1	PspC				PspC	119	WP_076940003.1	len=119	ExpAA=22.88	First60=21.30	PredHel=1	Topology=i39-61o
RS_GCF_001984035.1	Bacteria	d__Bacteria;p__Proteobacteria;c__Alphaproteobacteria;o__Sphingomonadales;f__Sphingomonadaceae;g__Sphingopyxis;s__	Sphingopyxis sp. QXT-31	Proteobacteria	WP_077030235.1	PspC				PspC	59	WP_077030235.1	len=59	ExpAA=23.87	First60=23.87	PredHel=1	Topology=i34-56o
RS_GCF_001984035.1	Bacteria	d__Bacteria;p__Proteobacteria;c__Alphaproteobacteria;o__Sphingomonadales;f__Sphingomonadaceae;g__Sphingopyxis;s__	Sphingopyxis sp. QXT-31	Proteobacteria	WP_077030502.1	PspC				PspC	98	WP_077030502.1	len=98	ExpAA=23.77	First60=20.70	PredHel=1	Topology=o40-62i
RS_GCF_001984035.1	Bacteria	d__Bacteria;p__Proteobacteria;c__Alphaproteobacteria;o__Sphingomonadales;f__Sphingomonadaceae;g__Sphingopyxis;s__	Sphingopyxis sp. QXT-31	Proteobacteria	WP_077030989.1	PspC				PspC	126	WP_077030989.1	len=126	ExpAA=23.12	First60=22.90	PredHel=1	Topology=i37-59o
RS_GCF_001990265.1	Bacteria	d__Bacteria;p__Proteobacteria;c__Alphaproteobacteria;o__Sphingomonadales;f__Sphingomonadaceae;g__Sphingopyxis;s__	Sphingopyxis sp. KK2	Proteobacteria	WP_077146207.1	PspC				PspC	99	WP_077146207.1	len=99	ExpAA=23.97	First60=21.92	PredHel=1	Topology=o38-60i
RS_GCF_001990265.1	Bacteria	d__Bacteria;p__Proteobacteria;c__Alphaproteobacteria;o__Sphingomonadales;f__Sphingomonadaceae;g__Sphingopyxis;s__	Sphingopyxis sp. KK2	Proteobacteria	WP_077148046.1	PspC				PspC	59	WP_077148046.1	len=59	ExpAA=35.10	First60=35.10	PredHel=2	Topology=i13-32o36-58i
RS_GCF_900163965.1	Bacteria	d__Bacteria;p__Proteobacteria;c__Gammaproteobacteria;o__Enterobacterales;f__Vibrionaceae;g__Vibrio;s__Vibrio ruber	Vibrio ruber DSM 16370	Proteobacteria	WP_077335715.1	PspC				PspC	130	WP_077335715.1	len=130	ExpAA=23.11	First60=23.08	PredHel=1	Topology=i36-58o
RS_GCF_002000085.1	Bacteria	d__Bacteria;p__Proteobacteria;c__Gammaproteobacteria;o__Enterobacterales;f__Alteromonadaceae;g__Colwellia;s__Colwellia agarivorans	Colwellia agarivorans	Proteobacteria	WP_077338091.1	PspC				PspC	147	WP_077338091.1	len=147	ExpAA=25.05	First60=23.90	PredHel=1	Topology=o40-62i
RS_GCF_002000085.1	Bacteria	d__Bacteria;p__Proteobacteria;c__Gammaproteobacteria;o__Enterobacterales;f__Alteromonadaceae;g__Colwellia;s__Colwellia agarivorans	Colwellia agarivorans	Proteobacteria	WP_077340452.1	PspC				PspC	76	WP_077340452.1	len=76	ExpAA=23.76	First60=23.75	PredHel=1	Topology=i36-58o
RS_GCF_002000085.1	Bacteria	d__Bacteria;p__Proteobacteria;c__Gammaproteobacteria;o__Enterobacterales;f__Alteromonadaceae;g__Colwellia;s__Colwellia agarivorans	Colwellia agarivorans	Proteobacteria	WP_077342524.1	PspC				PspC	69	WP_077342524.1	len=69	ExpAA=23.63	First60=18.91	PredHel=1	Topology=i44-66o
RS_GCF_002001045.1	Bacteria	d__Bacteria;p__Proteobacteria;c__Gammaproteobacteria;o__Xanthomonadales;f__Rhodanobacteraceae;g__Rhodanobacter;s__	Rhodanobacter sp. C01	Proteobacteria	WP_077442011.1	PspC				PspC	61	WP_077442011.1	len=61	ExpAA=22.90	First60=22.90	PredHel=1	Topology=i34-56o
RS_GCF_002001165.1	Bacteria	d__Bacteria;p__Proteobacteria;c__Gammaproteobacteria;o__Xanthomonadales;f__Rhodanobacteraceae;g__Rhodanobacter;s__	Rhodanobacter sp. C05	Proteobacteria	WP_077443795.1	PspC				PspC	61	WP_077443795.1	len=61	ExpAA=23.28	First60=23.28	PredHel=1	Topology=i34-56o
RS_GCF_900162815.1	Bacteria	d__Bacteria;p__Proteobacteria;c__Gammaproteobacteria;o__Pseudomonadales;f__Moraxellaceae;g__Psychrobacter;s__Psychrobacter pasteurii	Psychrobacter pasteurii	Proteobacteria	WP_077448412.1	PspC				PspC	70	WP_077448412.1	len=70	ExpAA=29.45	First60=29.19	PredHel=1	Topology=i36-58o
RS_GCF_900162825.1	Bacteria	d__Bacteria;p__Proteobacteria;c__Gammaproteobacteria;o__Pseudomonadales;f__Moraxellaceae;g__Psychrobacter;s__Psychrobacter piechaudii	Psychrobacter piechaudii	Proteobacteria	WP_077450364.1	PspC				PspC	70	WP_077450364.1	len=70	ExpAA=31.10	First60=30.86	PredHel=1	Topology=i36-58o
RS_GCF_001995415.1	Bacteria	d__Bacteria;p__Proteobacteria;c__Gammaproteobacteria;o__Enterobacterales;f__Vibrionaceae;g__Salinivibrio;s__Salinivibrio costicola	Salinivibrio sp. AR647	Proteobacteria	WP_077460216.1	PspC				PspC	131	WP_077460216.1	len=131	ExpAA=25.22	First60=25.22	PredHel=1	Topology=o37-59i
RS_GCF_002001105.1	Bacteria	d__Bacteria;p__Proteobacteria;c__Gammaproteobacteria;o__Xanthomonadales;f__Rhodanobacteraceae;g__Rhodanobacter;s__	Rhodanobacter sp. C06	Proteobacteria	WP_077485233.1	PspC				PspC	61	WP_077485233.1	len=61	ExpAA=23.08	First60=23.08	PredHel=1	Topology=i34-56o
RS_GCF_002002925.1	Bacteria	d__Bacteria;p__Proteobacteria;c__Alphaproteobacteria;o__Sphingomonadales;f__Sphingomonadaceae;g__Sphingomonas;s__	Sphingomonas sp. LM7	Proteobacteria	WP_077508247.1	PspC				PspC	124	WP_077508247.1	len=124	ExpAA=23.19	First60=22.98	PredHel=1	Topology=i36-58o
RS_GCF_002001085.1	Bacteria	d__Bacteria;p__Proteobacteria;c__Gammaproteobacteria;o__Xanthomonadales;f__Rhodanobacteraceae;g__Rhodanobacter;s__	Rhodanobacter sp. B05	Proteobacteria	WP_077513479.1	PspC				PspC	61	WP_077513479.1	len=61	ExpAA=22.91	First60=22.91	PredHel=1	Topology=i34-56o
RS_GCF_002001175.1	Bacteria	d__Bacteria;p__Proteobacteria;c__Gammaproteobacteria;o__Xanthomonadales;f__Rhodanobacteraceae;g__Rhodanobacter;s__	Rhodanobacter sp. C03	Proteobacteria	WP_077518418.1	PspC				PspC	61	WP_077518418.1	len=61	ExpAA=22.90	First60=22.90	PredHel=1	Topology=i34-56o
RS_GCF_001999225.1	Bacteria	d__Bacteria;p__Proteobacteria;c__Gammaproteobacteria;o__Enterobacterales;f__Alteromonadaceae;g__Pseudoalteromonas;s__Pseudoalteromonas aliena	Pseudoalteromonas aliena	Proteobacteria	WP_077536031.1	PspC				PspC	68	WP_077536031.1	len=68	ExpAA=22.28	First60=21.81	PredHel=1	Topology=o37-59i
RS_GCF_001999225.1	Bacteria	d__Bacteria;p__Proteobacteria;c__Gammaproteobacteria;o__Enterobacterales;f__Alteromonadaceae;g__Pseudoalteromonas;s__Pseudoalteromonas aliena	Pseudoalteromonas aliena	Proteobacteria	WP_077537407.1	PspC				PspC	133	WP_077537407.1	len=133	ExpAA=23.94	First60=23.74	PredHel=1	Topology=i36-58o
RS_GCF_002001125.1	Bacteria	d__Bacteria;p__Proteobacteria;c__Gammaproteobacteria;o__Xanthomonadales;f__Rhodanobacteraceae;g__Rhodanobacter;s__	Rhodanobacter sp. B04	Proteobacteria	WP_077555634.1	PspC				PspC	61	WP_077555634.1	len=61	ExpAA=23.93	First60=23.93	PredHel=1	Topology=i34-56o
RS_GCF_002002705.1	Bacteria	d__Bacteria;p__Proteobacteria;c__Gammaproteobacteria;o__Betaproteobacteriales;f__Burkholderiaceae;g__C04;s__	Polaromonas sp. C04	Proteobacteria	WP_077561653.1	PspC	SHOCT			PspC SHOCT	100	WP_077561653.1	len=100	ExpAA=23.40	First60=0.13	PredHel=1	Topology=i74-96o
RS_GCF_001996005.1	Bacteria	d__Bacteria;p__Proteobacteria;c__Gammaproteobacteria;o__Enterobacterales;f__Vibrionaceae;g__Salinivibrio;s__Salinivibrio siamensis	Salinivibrio siamensis	Proteobacteria	WP_077579243.1	PspC				PspC	129	WP_077579243.1	len=129	ExpAA=24.41	First60=24.41	PredHel=1	Topology=o37-59i
RS_GCF_002005305.1	Bacteria	d__Bacteria;p__Proteobacteria;c__Gammaproteobacteria;o__Enterobacterales;f__Shewanellaceae;g__Shewanella;s__Shewanella psychrophila	Shewanella psychrophila	Proteobacteria	WP_077752249.1	PspC				PspC	131	WP_077752249.1	len=131	ExpAA=24.37	First60=23.25	PredHel=1	Topology=o38-60i
RS_GCF_002005305.1	Bacteria	d__Bacteria;p__Proteobacteria;c__Gammaproteobacteria;o__Enterobacterales;f__Shewanellaceae;g__Shewanella;s__Shewanella psychrophila	Shewanella psychrophila	Proteobacteria	WP_077755007.1	PspC				PspC	72	WP_077755007.1	len=72	ExpAA=26.60	First60=22.92	PredHel=1	Topology=i41-63o
RS_GCF_001995985.1	Bacteria	d__Bacteria;p__Proteobacteria;c__Gammaproteobacteria;o__Enterobacterales;f__Vibrionaceae;g__Salinivibrio;s__Salinivibrio sharmensis	Salinivibrio sharmensis	Proteobacteria	WP_077770863.1	PspC				PspC	129	WP_077770863.1	len=129	ExpAA=24.04	First60=24.04	PredHel=1	Topology=o30-52i
RS_GCF_002006995.1	Bacteria	d__Bacteria;p__Proteobacteria;c__Gammaproteobacteria;o__Enterobacterales;f__Enterobacteriaceae;g__Izhakiella;s__Izhakiella australiensis	Izhakiella australiensis	Proteobacteria	WP_078001428.1	PspC				PspC	116	WP_078001428.1	len=116	ExpAA=22.92	First60=22.33	PredHel=1	Topology=i39-61o
RS_GCF_002014825.1	Bacteria	d__Bacteria;p__Proteobacteria;c__Gammaproteobacteria;o__Pseudomonadales;f__Moraxellaceae;g__Moraxella;s__Moraxella pluranimalium	Moraxella pluranimalium	Proteobacteria	WP_078254011.1	PspC				PspC	77	WP_078254011.1	len=77	ExpAA=28.41	First60=28.28	PredHel=1	Topology=i36-58o
RS_GCF_002014965.1	Bacteria	d__Bacteria;p__Proteobacteria;c__Gammaproteobacteria;o__Pseudomonadales;f__Moraxellaceae;g__Moraxella;s__Moraxella canis	Moraxella canis	Proteobacteria	WP_078256500.1	PspC				PspC	84	WP_078256500.1	len=84	ExpAA=28.82	First60=28.43	PredHel=1	Topology=i38-60o
RS_GCF_002014975.1	Bacteria	d__Bacteria;p__Proteobacteria;c__Gammaproteobacteria;o__Pseudomonadales;f__Moraxellaceae;g__Moraxella;s__Moraxella bovis	Moraxella bovis	Proteobacteria	WP_078273350.1	PspC				PspC	92	WP_078273350.1	len=92	ExpAA=26.05	First60=10.83	PredHel=1	Topology=i52-74o
RS_GCF_002014975.1	Bacteria	d__Bacteria;p__Proteobacteria;c__Gammaproteobacteria;o__Pseudomonadales;f__Moraxellaceae;g__Moraxella;s__Moraxella bovis	Moraxella bovis	Proteobacteria	WP_078273687.1	PspC				PspC	81	WP_078273687.1	len=81	ExpAA=32.76	First60=31.45	PredHel=1	Topology=i38-60o
RS_GCF_002014985.1	Bacteria	d__Bacteria;p__Proteobacteria;c__Gammaproteobacteria;o__Pseudomonadales;f__Moraxellaceae;g__Moraxella;s__Moraxella caviae	Moraxella caviae	Proteobacteria	WP_078276603.1	PspC				PspC	80	WP_078276603.1	len=80	ExpAA=26.75	First60=26.55	PredHel=1	Topology=i36-58o
RS_GCF_002014765.1	Bacteria	d__Bacteria;p__Proteobacteria;c__Gammaproteobacteria;o__Pseudomonadales;f__Moraxellaceae;g__Moraxella_C;s__Moraxella_C lincolnii	Moraxella lincolnii	Proteobacteria	WP_078307831.1	PspC				PspC	70	WP_078307831.1	len=70	ExpAA=31.22	First60=31.02	PredHel=1	Topology=i36-58o
RS_GCF_002014855.1	Bacteria	d__Bacteria;p__Proteobacteria;c__Gammaproteobacteria;o__Pseudomonadales;f__Moraxellaceae;g__Moraxella;s__Moraxella porci	Moraxella porci DSM 25326	Proteobacteria	WP_078318016.1	PspC				PspC	77	WP_078318016.1	len=77	ExpAA=29.09	First60=28.89	PredHel=1	Topology=i36-58o
RS_GCF_002021755.1	Bacteria	d__Bacteria;p__Proteobacteria;c__Gammaproteobacteria;o__Enterobacterales;f__Vibrionaceae;g__Vibrio;s__Vibrio owensii	Vibrio owensii	Proteobacteria	WP_078607470.1	PspC				PspC	129	WP_078607470.1	len=129	ExpAA=24.84	First60=24.83	PredHel=1	Topology=i35-57o
RS_GCF_900167055.1	Bacteria	d__Bacteria;p__Proteobacteria;c__Gammaproteobacteria;o__Xanthomonadales;f__Xanthomonadaceae;g__Lysobacter;s__Lysobacter spongiicola	Lysobacter spongiicola DSM 21749	Proteobacteria	WP_078757078.1	PspC				PspC	69	WP_078757078.1	len=69	ExpAA=23.69	First60=23.39	PredHel=1	Topology=i37-59o
RS_GCF_900167345.1	Bacteria	d__Bacteria;p__Proteobacteria;c__Gammaproteobacteria;o__Enterobacterales;f__Vibrionaceae;g__Vibrio;s__Vibrio cincinnatiensis	Vibrio cincinnatiensis DSM 19608	Proteobacteria	WP_078924631.1	PspC				PspC	129	WP_078924631.1	len=129	ExpAA=28.35	First60=28.34	PredHel=1	Topology=o30-52i
RS_GCF_002025605.1	Bacteria	d__Bacteria;p__Proteobacteria;c__Gammaproteobacteria;o__Xanthomonadales;f__Xanthomonadaceae;g__Stenotrophomonas;s__Stenotrophomonas maltophilia_M	Stenotrophomonas maltophilia	Proteobacteria	WP_079222293.1	PspC				PspC	67	WP_079222293.1	len=67	ExpAA=23.91	First60=23.38	PredHel=1	Topology=i37-59o
RS_GCF_002027555.1	Bacteria	d__Bacteria;p__Proteobacteria;c__Gammaproteobacteria;o__Pseudomonadales;f__Moraxellaceae;g__Moraxella;s__Moraxella equi	Moraxella equi	Proteobacteria	WP_079324244.1	PspC				PspC	81	WP_079324244.1	len=81	ExpAA=30.56	First60=29.30	PredHel=1	Topology=o38-60i
RS_GCF_002027555.1	Bacteria	d__Bacteria;p__Proteobacteria;c__Gammaproteobacteria;o__Pseudomonadales;f__Moraxellaceae;g__Moraxella;s__Moraxella equi	Moraxella equi	Proteobacteria	WP_079324567.1	PspC				PspC	92	WP_079324567.1	len=92	ExpAA=36.49	First60=19.87	PredHel=1	Topology=o51-73i
RS_GCF_900168005.1	Bacteria	d__Bacteria;p__Proteobacteria;c__Alphaproteobacteria;o__Sphingomonadales;f__Sphingomonadaceae;g__Sphingopyxis;s__Sphingopyxis flava	Sphingopyxis flava	Proteobacteria	WP_079638174.1	PspC				PspC	94	WP_079638174.1	len=94	ExpAA=23.42	First60=22.77	PredHel=1	Topology=o38-60i
RS_GCF_900168005.1	Bacteria	d__Bacteria;p__Proteobacteria;c__Alphaproteobacteria;o__Sphingomonadales;f__Sphingomonadaceae;g__Sphingopyxis;s__Sphingopyxis flava	Sphingopyxis flava	Proteobacteria	WP_079638484.1	PspC				PspC	59	WP_079638484.1	len=59	ExpAA=28.06	First60=28.06	PredHel=1	Topology=i34-56o
RS_GCF_900167915.1	Bacteria	d__Bacteria;p__Proteobacteria;c__Alphaproteobacteria;o__Sphingomonadales;f__Sphingomonadaceae;g__Rhizorhabdus;s__Rhizorhabdus histidinilytica	Sphingomonas histidinilytica	Proteobacteria	WP_079649023.1	PspC				PspC	126	WP_079649023.1	len=126	ExpAA=26.96	First60=26.61	PredHel=1	Topology=i37-59o
RS_GCF_900168255.1	Bacteria	d__Bacteria;p__Proteobacteria;c__Gammaproteobacteria;o__Pseudomonadales;f__Moraxellaceae;g__Psychrobacter;s__	Psychrobacter sp. DAB_AL43B	Proteobacteria	WP_079692554.1	PspC	BPD_transp_2			PspC BPD_transp_2	70	WP_079692554.1	len=70	ExpAA=33.17	First60=32.84	PredHel=1	Topology=o38-60i
RS_GCF_900167565.1	Bacteria	d__Bacteria;p__Proteobacteria;c__Gammaproteobacteria;o__Xanthomonadales;f__Xanthomonadaceae;g__Pseudoxanthomonas_A;s__Pseudoxanthomonas_A indica	Pseudoxanthomonas indica	Proteobacteria	WP_079722745.1	PspC				PspC	67	WP_079722745.1	len=67	ExpAA=23.72	First60=23.44	PredHel=1	Topology=i37-59o
RS_GCF_900168325.1	Bacteria	d__Bacteria;p__Proteobacteria;c__Alphaproteobacteria;o__Sphingomonadales;f__Sphingomonadaceae;g__Novosphingobium;s__Novosphingobium mathurense	Novosphingobium mathurense	Proteobacteria	WP_079730278.1	PspC				PspC	125	WP_079730278.1	len=125	ExpAA=23.94	First60=23.94	PredHel=1	Topology=o33-55i
RS_GCF_002045945.1	Bacteria	d__Bacteria;p__Proteobacteria;c__Gammaproteobacteria;o__Enterobacterales;f__Enterobacteriaceae;g__Salmonella;s__Salmonella houtenae	Salmonella enterica subsp. houtenae serovar 44:z4,z23:-	Proteobacteria	WP_079896211.1	PspC				PspC	119	WP_079896211.1	len=119	ExpAA=23.01	First60=21.49	PredHel=1	Topology=i39-61o
RS_GCF_002042945.1	Bacteria	d__Bacteria;p__Proteobacteria;c__Gammaproteobacteria;o__Enterobacterales;f__Enterobacteriaceae;g__Citrobacter;s__	Citrobacter sp. A316	Proteobacteria	WP_079937362.1	PspC				PspC	119	WP_079937362.1	len=119	ExpAA=23.44	First60=21.72	PredHel=1	Topology=i39-61o
RS_GCF_900166965.1	Bacteria	d__Bacteria;p__Proteobacteria;c__Gammaproteobacteria;o__Enterobacterales;f__Vibrionaceae;g__Photobacterium;s__Photobacterium piscicola	Photobacterium piscicola	Proteobacteria	WP_080156714.1	PspC				PspC	128	WP_080156714.1	len=128	ExpAA=31.78	First60=31.78	PredHel=1	Topology=i34-56o
RS_GCF_900166975.1	Bacteria	d__Bacteria;p__Proteobacteria;c__Gammaproteobacteria;o__Enterobacterales;f__Vibrionaceae;g__Photobacterium;s__Photobacterium toruni	Photobacterium toruni	Proteobacteria	WP_080173167.1	PspC				PspC	128	WP_080173167.1	len=128	ExpAA=31.78	First60=31.78	PredHel=1	Topology=i34-56o
RS_GCF_000512185.1	Bacteria	d__Bacteria;p__Proteobacteria;c__Gammaproteobacteria;o__Enterobacterales;f__Aeromonadaceae;g__Aeromonas;s__Aeromonas hydrophila_A	Aeromonas hydrophila 4AK4	Proteobacteria	WP_080675317.1	PspC				PspC	161	WP_080675317.1	len=161	ExpAA=25.35	First60=1.74	PredHel=1	Topology=i67-89o
RS_GCF_002215135.1	Bacteria	d__Bacteria;p__Proteobacteria;c__Gammaproteobacteria;o__Enterobacterales;f__Vibrionaceae;g__Vibrio;s__Vibrio vulnificus	Vibrio vulnificus	Proteobacteria	WP_080729698.1	PspC				PspC	139	WP_080729698.1	len=139	ExpAA=37.53	First60=31.19	PredHel=2	Topology=i21-43o48-70i
RS_GCF_002075795.1	Bacteria	d__Bacteria;p__Proteobacteria;c__Gammaproteobacteria;o__Enterobacterales;f__Shewanellaceae;g__Shewanella;s__Shewanella japonica	Shewanella japonica	Proteobacteria	WP_080916831.1	PspC				PspC	68	WP_080916831.1	len=68	ExpAA=24.90	First60=24.07	PredHel=1	Topology=o40-62i
RS_GCF_001270765.1	Bacteria	d__Bacteria;p__Proteobacteria;c__Gammaproteobacteria;o__Enterobacterales;f__Aeromonadaceae;g__Aeromonas;s__Aeromonas caviae	Aeromonas caviae	Proteobacteria	WP_080989915.1	PspC				PspC	161	WP_080989915.1	len=161	ExpAA=28.05	First60=3.89	PredHel=1	Topology=i67-89o
RS_GCF_002077695.1	Bacteria	d__Bacteria;p__Proteobacteria;c__Gammaproteobacteria;o__Enterobacterales;f__Enterobacteriaceae;g__Pantoea;s__Pantoea latae	Pantoea latae	Proteobacteria	WP_081138216.1	PspC				PspC	115	WP_081138216.1	len=115	ExpAA=22.82	First60=22.81	PredHel=1	Topology=i35-57o
RS_GCF_002076895.1	Bacteria	d__Bacteria;p__Proteobacteria;c__Gammaproteobacteria;o__Enterobacterales;f__Alteromonadaceae;g__Colwellia;s__Colwellia beringensis	Colwellia beringensis	Proteobacteria	WP_081149175.1	PspC				PspC	161	WP_081149175.1	len=161	ExpAA=24.15	First60=23.49	PredHel=1	Topology=i38-60o
RS_GCF_002076895.1	Bacteria	d__Bacteria;p__Proteobacteria;c__Gammaproteobacteria;o__Enterobacterales;f__Alteromonadaceae;g__Colwellia;s__Colwellia beringensis	Colwellia beringensis	Proteobacteria	WP_081151352.1	PspC				PspC	70	WP_081151352.1	len=70	ExpAA=22.89	First60=19.66	PredHel=1	Topology=i44-66o
RS_GCF_002077175.1	Bacteria	d__Bacteria;p__Proteobacteria;c__Gammaproteobacteria;o__Enterobacterales;f__Alteromonadaceae;g__Colwellia;s__	Colwellia sp. PAMC 21821	Proteobacteria	WP_081178644.1	PspC				PspC	161	WP_081178644.1	len=161	ExpAA=24.36	First60=23.66	PredHel=1	Topology=o38-60i
RS_GCF_002077175.1	Bacteria	d__Bacteria;p__Proteobacteria;c__Gammaproteobacteria;o__Enterobacterales;f__Alteromonadaceae;g__Colwellia;s__	Colwellia sp. PAMC 21821	Proteobacteria	WP_081179908.1	PspC				PspC	70	WP_081179908.1	len=70	ExpAA=23.02	First60=18.91	PredHel=1	Topology=i44-66o
RS_GCF_001687125.1	Bacteria	d__Bacteria;p__Proteobacteria;c__Gammaproteobacteria;o__Enterobacterales;f__Aeromonadaceae;g__Aeromonas;s__Aeromonas hydrophila	Aeromonas hydrophila	Proteobacteria	WP_081304630.1	PspC				PspC	160	WP_081304630.1	len=160	ExpAA=27.90	First60=4.04	PredHel=1	Topology=i66-88o
RS_GCF_000008325.1	Bacteria	d__Bacteria;p__Proteobacteria;c__Gammaproteobacteria;o__Methylococcales;f__Methylococcaceae;g__Methylococcus;s__Methylococcus capsulatus	Methylococcus capsulatus str. Bath	Proteobacteria	WP_081423420.1	PspC				PspC	350	WP_081423420.1	len=350	ExpAA=26.85	First60=20.85	PredHel=1	Topology=i43-65o
RS_GCF_000245015.1	Bacteria	d__Bacteria;p__Proteobacteria;c__Gammaproteobacteria;o__Beggiatoales;f__Beggiatoaceae;g__Beggiatoa;s__Beggiatoa alba	Beggiatoa alba B18LD	Proteobacteria	WP_081484193.1	PspC				PspC	126	WP_081484193.1	len=126	ExpAA=30.63	First60=27.75	PredHel=2	Topology=i19-38o42-64i
RS_GCF_000427645.1	Bacteria	d__Bacteria;p__Proteobacteria;c__Alphaproteobacteria;o__Sphingomonadales;f__Sphingomonadaceae;g__Sphingomonas;s__Sphingomonas phyllosphaerae_A	Sphingomonas phyllosphaerae FA2	Proteobacteria	WP_081668534.1	PspC				PspC	99	WP_081668534.1	len=99	ExpAA=32.27	First60=22.96	PredHel=1	Topology=o44-66i
RS_GCF_000426005.1	Bacteria	d__Bacteria;p__Proteobacteria;c__Gammaproteobacteria;o__Xanthomonadales;f__Xanthomonadaceae;g__Lysobacter;s__	Lysobacter sp. URHA0019	Proteobacteria	WP_081671974.1	PspC				PspC	65	WP_081671974.1	len=65	ExpAA=23.29	First60=23.27	PredHel=1	Topology=i35-57o
RS_GCF_000526975.1	Bacteria	d__Bacteria;p__Proteobacteria;c__Gammaproteobacteria;o__Xanthomonadales;f__Xanthomonadaceae;g__Pseudoxanthomonas;s__Pseudoxanthomonas suwonensis_C	Pseudoxanthomonas suwonensis J42	Proteobacteria	WP_081759965.1	PspC				PspC	96	WP_081759965.1	len=96	ExpAA=23.40	First60=9.52	PredHel=1	Topology=i53-75o
RS_GCF_000620665.1	Bacteria	d__Bacteria;p__Proteobacteria;c__Alphaproteobacteria;o__Sphingomonadales;f__Sphingomonadaceae;g__Sphingomonas_A;s__	Sphingomonas sp. URHD0057	Proteobacteria	WP_081774376.1	PspC				PspC	146	WP_081774376.1	len=146	ExpAA=24.65	First60=4.84	PredHel=1	Topology=o59-81i
RS_GCF_000710935.1	Bacteria	d__Bacteria;p__Proteobacteria;c__Alphaproteobacteria;o__Sphingomonadales;f__Kordiimonadaceae;g__Q-1;s__	alpha proteobacterium Q-1	Proteobacteria	WP_081837170.1	PspC				PspC	160	WP_081837170.1	len=160	ExpAA=23.23	First60=0.19	PredHel=1	Topology=o73-95i
RS_GCF_000744515.1	Bacteria	d__Bacteria;p__Proteobacteria;c__Alphaproteobacteria;o__Sphingomonadales;f__Sphingomonadaceae;g__Rhizorhabdus;s__Rhizorhabdus wittichii_A	Sphingomonas wittichii	Proteobacteria	WP_081911880.1	PspC				PspC	65	WP_081911880.1	len=65	ExpAA=23.79	First60=23.62	PredHel=1	Topology=o36-58i
RS_GCF_000744515.1	Bacteria	d__Bacteria;p__Proteobacteria;c__Alphaproteobacteria;o__Sphingomonadales;f__Sphingomonadaceae;g__Rhizorhabdus;s__Rhizorhabdus wittichii_A	Sphingomonas wittichii	Proteobacteria	WP_081911916.1	PspC				PspC	99	WP_081911916.1	len=99	ExpAA=23.32	First60=22.98	PredHel=1	Topology=o37-59i
RS_GCF_000972865.1	Bacteria	d__Bacteria;p__Proteobacteria;c__Gammaproteobacteria;o__Xanthomonadales;f__Xanthomonadaceae;g__Pseudoxanthomonas;s__Pseudoxanthomonas suwonensis_B	Pseudoxanthomonas suwonensis	Proteobacteria	WP_082112780.1	PspC				PspC	87	WP_082112780.1	len=87	ExpAA=23.81	First60=20.97	PredHel=1	Topology=i40-62o
RS_GCF_001010945.1	Bacteria	d__Bacteria;p__Proteobacteria;c__Alphaproteobacteria;o__Sphingomonadales;f__Sphingomonadaceae;g__Erythrobacter_B;s__Erythrobacter_B luteus	Erythrobacter luteus	Proteobacteria	WP_082125072.1	PspC				PspC	69	WP_082125072.1	len=69	ExpAA=23.11	First60=17.05	PredHel=1	Topology=i44-66o
RS_GCF_001187785.1	Bacteria	d__Bacteria;p__Proteobacteria;c__Gammaproteobacteria;o__Xanthomonadales;f__Wenzhouxiangellaceae;g__Wenzhouxiangella;s__Wenzhouxiangella marina	Wenzhouxiangella marina	Proteobacteria	WP_082169648.1	PspC				PspC	139	WP_082169648.1	len=139	ExpAA=37.29	First60=20.83	PredHel=2	Topology=i29-51o55-77i
RS_GCF_001296005.1	Bacteria	d__Bacteria;p__Proteobacteria;c__Alphaproteobacteria;o__Azospirillales;f__Azospirillaceae;g__Niveispirillum;s__	alpha proteobacterium AAP38	Proteobacteria	WP_082371952.1	PspC				PspC	104	WP_082371952.1	len=104	ExpAA=42.70	First60=25.37	PredHel=2	Topology=i29-51o55-77i
RS_GCF_001312005.1	Bacteria	d__Bacteria;p__Proteobacteria;c__Gammaproteobacteria;o__Methylococcales;f__Methylomonadaceae;g__Methylomonas;s__Methylomonas koyamae	Methylomonas koyamae JCM 16701	Proteobacteria	WP_082409958.1	PspC				PspC	358	WP_082409958.1	len=358	ExpAA=23.96	First60=20.23	PredHel=1	Topology=i42-64o
RS_GCF_001423765.1	Bacteria	d__Bacteria;p__Proteobacteria;c__Alphaproteobacteria;o__Sphingomonadales;f__Sphingomonadaceae;g__Sphingomonas;s__	Sphingomonas sp. Leaf343	Proteobacteria	WP_082474446.1	PspC				PspC	125	WP_082474446.1	len=125	ExpAA=23.79	First60=0.32	PredHel=1	Topology=o71-93i
RS_GCF_001427225.1	Bacteria	d__Bacteria;p__Proteobacteria;c__Gammaproteobacteria;o__Xanthomonadales;f__Xanthomonadaceae;g__Lysobacter;s__	Lysobacter sp. Root494	Proteobacteria	WP_082538723.1	PspC				PspC	80	WP_082538723.1	len=80	ExpAA=25.02	First60=24.96	PredHel=1	Topology=i38-60o
RS_GCF_001427225.1	Bacteria	d__Bacteria;p__Proteobacteria;c__Gammaproteobacteria;o__Xanthomonadales;f__Xanthomonadaceae;g__Lysobacter;s__	Lysobacter sp. Root494	Proteobacteria	WP_082538829.1	PspC				PspC	66	WP_082538829.1	len=66	ExpAA=23.91	First60=23.82	PredHel=1	Topology=i36-58o
RS_GCF_001427365.1	Bacteria	d__Bacteria;p__Proteobacteria;c__Gammaproteobacteria;o__Xanthomonadales;f__Rhodanobacteraceae;g__Rhodanobacter;s__	Rhodanobacter sp. Root561	Proteobacteria	WP_082542590.1	PspC				PspC	90	WP_082542590.1	len=90	ExpAA=37.33	First60=32.29	PredHel=2	Topology=i20-39o43-65i
RS_GCF_001427865.1	Bacteria	d__Bacteria;p__Proteobacteria;c__Alphaproteobacteria;o__Sphingomonadales;f__Sphingomonadaceae;g__Porphyrobacter_A;s__	Altererythrobacter sp. Root672	Proteobacteria	WP_082553704.1	PspC				PspC	124	WP_082553704.1	len=124	ExpAA=22.88	First60=22.84	PredHel=1	Topology=i37-59o
RS_GCF_001444425.1	Bacteria	d__Bacteria;p__Proteobacteria;c__Gammaproteobacteria;o__Pseudomonadales;f__Pseudohongiellaceae;g__Pseudohongiella;s__Pseudohongiella spirulinae	Pseudohongiella spirulinae	Proteobacteria	WP_082627994.1	PspC				PspC	246	WP_082627994.1	len=246	ExpAA=69.35	First60=15.49	PredHel=3	Topology=o50-72i132-151o155-177i
RS_GCF_001469215.1	Bacteria	d__Bacteria;p__Proteobacteria;c__Gammaproteobacteria;o__Enterobacterales;f__Alteromonadaceae;g__Pseudoalteromonas;s__	Pseudoalteromonas sp. H105	Proteobacteria	WP_082665391.1	PspC				PspC	86	WP_082665391.1	len=86	ExpAA=23.08	First60=22.29	PredHel=1	Topology=i38-60o
RS_GCF_001550065.1	Bacteria	d__Bacteria;p__Proteobacteria;c__Alphaproteobacteria;o__Sphingomonadales;f__Kordiimonadaceae;g__Kordiimonas;s__Kordiimonas lipolytica	Kordiimonas lipolytica	Proteobacteria	WP_082719633.1	PspC				PspC	140	WP_082719633.1	len=140	ExpAA=22.85	First60=11.16	PredHel=1	Topology=i51-73o
RS_GCF_001634625.1	Bacteria	d__Bacteria;p__Proteobacteria;c__Alphaproteobacteria;o__Sphingomonadales;f__Sphingomonadaceae;g__Croceicoccus;s__	Croceicoccus sp. H4	Proteobacteria	WP_082835872.1	PspC				PspC	69	WP_082835872.1	len=69	ExpAA=23.08	First60=16.82	PredHel=1	Topology=i44-66o
RS_GCF_001644035.1	Bacteria	d__Bacteria;p__Proteobacteria;c__Gammaproteobacteria;o__Methylococcales;f__Methylomonadaceae;g__Methylomonas;s__Methylomonas methanica_A	Methylomonas methanica	Proteobacteria	WP_082879741.1	PspC				PspC	350	WP_082879741.1	len=350	ExpAA=23.05	First60=19.59	PredHel=1	Topology=i42-64o
RS_GCF_001661965.1	Bacteria	d__Bacteria;p__Proteobacteria;c__Alphaproteobacteria;o__Sphingomonadales;f__Sphingomonadaceae;g__Croceicoccus;s__Croceicoccus mobilis	Croceicoccus mobilis	Proteobacteria	WP_082922560.1	PspC				PspC	65	WP_082922560.1	len=65	ExpAA=26.65	First60=24.09	PredHel=1	Topology=o40-62i
RS_GCF_001660395.1	Bacteria	d__Bacteria;p__Proteobacteria;c__Gammaproteobacteria;o__Enterobacterales;f__Alteromonadaceae;g__XY-R5;s__	Alteromonadaceae bacterium XY-R5	Proteobacteria	WP_082925226.1	PspC				PspC	72	WP_082925226.1	len=72	ExpAA=32.34	First60=24.33	PredHel=1	Topology=o46-68i
RS_GCF_001677435.1	Bacteria	d__Bacteria;p__Proteobacteria;c__Gammaproteobacteria;o__Woeseiales;f__Woeseiaceae;g__Woeseia;s__Woeseia oceani	Woeseia oceani	Proteobacteria	WP_082989795.1	PspC				PspC	101	WP_082989795.1	len=101	ExpAA=24.71	First60=14.59	PredHel=1	Topology=i48-70o
RS_GCF_001677435.1	Bacteria	d__Bacteria;p__Proteobacteria;c__Gammaproteobacteria;o__Woeseiales;f__Woeseiaceae;g__Woeseia;s__Woeseia oceani	Woeseia oceani	Proteobacteria	WP_082989796.1	PspC				PspC	128	WP_082989796.1	len=128	ExpAA=40.89	First60=36.10	PredHel=2	Topology=i21-38o43-65i
RS_GCF_002085715.1	Bacteria	d__Bacteria;p__Proteobacteria;c__Gammaproteobacteria;o__Legionellales;f__Legionellaceae;g__Tatlockia;s__Tatlockia micdadei	Tatlockia micdadei	Proteobacteria	WP_083115178.1	PspC				PspC	89	WP_083115178.1	len=89	ExpAA=37.41	First60=33.23	PredHel=2	Topology=i20-37o41-63i
RS_GCF_002082245.1	Bacteria	d__Bacteria;p__Proteobacteria;c__Gammaproteobacteria;o__Enterobacterales;f__Enterobacteriaceae;g__Yersinia;s__Yersinia enterocolitica_B	Yersinia enterocolitica	Proteobacteria	WP_083163613.1	PspC				PspC	116	WP_083163613.1	len=116	ExpAA=23.03	First60=22.54	PredHel=1	Topology=i39-61o
RS_GCF_001854405.1	Bacteria	d__Bacteria;p__Proteobacteria;c__Alphaproteobacteria;o__Caulobacterales;f__Hyphomonadaceae;g__Henriciella;s__	Hyphomonas sp. Mor2	Proteobacteria	WP_083332781.1	PspC				PspC	153	WP_083332781.1	len=153	ExpAA=23.58	First60=1.15	PredHel=1	Topology=i61-83o
RS_GCF_001247655.1	Bacteria	d__Bacteria;p__Proteobacteria;c__Gammaproteobacteria;o__Enterobacterales;f__Gallaecimonadaceae;g__Gallaecimonas;s__Gallaecimonas pentaromativorans	Gallaecimonas pentaromativorans	Proteobacteria	WP_083445837.1	PspC				PspC	128	WP_083445837.1	len=128	ExpAA=23.19	First60=22.31	PredHel=1	Topology=o40-62i
RS_GCF_001889025.1	Bacteria	d__Bacteria;p__Proteobacteria;c__Alphaproteobacteria;o__Sphingomonadales;f__Sphingomonadaceae;g__Ga0077559;s__	Sphingopyxis sp. LPB0140	Proteobacteria	WP_083550053.1	PspC				PspC	76	WP_083550053.1	len=76	ExpAA=23.15	First60=10.38	PredHel=1	Topology=i52-74o
RS_GCF_002088235.1	Bacteria	d__Bacteria;p__Proteobacteria;c__Gammaproteobacteria;o__Nevskiales;f__Oceanococcaceae;g__Oceanococcus;s__Oceanococcus atlanticus	Oceanococcus atlanticus	Proteobacteria	WP_083562318.1	PspC				PspC	132	WP_083562318.1	len=132	ExpAA=25.64	First60=24.03	PredHel=1	Topology=i39-61o
RS_GCF_001922575.1	Bacteria	d__Bacteria;p__Proteobacteria;c__Gammaproteobacteria;o__Pseudomonadales;f__Nitrincolaceae;g__Neptunomonas;s__Neptunomonas phycophila	Neptunomonas phycophila	Proteobacteria	WP_083609990.1	PspC				PspC	166	WP_083609990.1	len=166	ExpAA=23.37	First60=0.35	PredHel=1	Topology=o61-83i
RS_GCF_001922565.1	Bacteria	d__Bacteria;p__Proteobacteria;c__Gammaproteobacteria;o__Pseudomonadales;f__Nitrincolaceae;g__Neptunomonas;s__Neptunomonas phycophila	Neptunomonas phycophila	Proteobacteria	WP_083637428.1	PspC				PspC	166	WP_083637428.1	len=166	ExpAA=23.35	First60=0.45	PredHel=1	Topology=o61-83i
RS_GCF_000016185.1	Bacteria	d__Bacteria;p__Proteobacteria;c__Alphaproteobacteria;o__Azospirillales;f__Azospirillaceae;g__Rhodospirillum_A;s__Rhodospirillum_A centenum	Rhodospirillum centenum SW	Proteobacteria	WP_083759367.1	PspC				PspC	121	WP_083759367.1	len=121	ExpAA=42.72	First60=19.11	PredHel=2	Topology=i40-57o67-89i
RS_GCF_000010085.1	Bacteria	d__Bacteria;p__Proteobacteria;c__Gammaproteobacteria;o__Enterobacterales;f__Enterobacteriaceae;g__Sodalis;s__Sodalis glossinidius	Sodalis glossinidius str. 'morsitans'	Proteobacteria	WP_083765110.1	PspC				PspC	146	WP_083765110.1	len=146	ExpAA=23.54	First60=0.39	PredHel=1	Topology=i66-88o
RS_GCF_000155775.1	Bacteria	d__Bacteria;p__Proteobacteria;c__Gammaproteobacteria;o__Enterobacterales;f__Alteromonadaceae;g__Glaciecola;s__	Glaciecola sp. HTCC2999	Proteobacteria	WP_083781680.1	PspC				PspC	66	WP_083781680.1	len=66	ExpAA=22.54	First60=20.47	PredHel=1	Topology=o41-63i
RS_GCF_000218785.1	Bacteria	d__Bacteria;p__Proteobacteria;c__Gammaproteobacteria;o__Enterobacterales;f__Alteromonadaceae;g__Idiomarina;s__	Idiomarina sp. A28L	Proteobacteria	WP_083824770.1	PspC				PspC	165	WP_083824770.1	len=165	ExpAA=39.85	First60=22.30	PredHel=2	Topology=i34-51o56-78i
RS_GCF_000271305.1	Bacteria	d__Bacteria;p__Proteobacteria;c__Gammaproteobacteria;o__Nevskiales;f__Nevskiaceae;g__Hydrocarboniphaga;s__Hydrocarboniphaga effusa	Hydrocarboniphaga effusa AP103	Proteobacteria	WP_083844559.1	PspC				PspC	150	WP_083844559.1	len=150	ExpAA=34.36	First60=20.70	PredHel=1	Topology=i51-73o
RS_GCF_000365025.1	Bacteria	d__Bacteria;p__Proteobacteria;c__Alphaproteobacteria;o__Caulobacterales;f__Maricaulaceae;g__Robiginitomaculum;s__Robiginitomaculum antarcticum	Robiginitomaculum antarcticum DSM 21748	Proteobacteria	WP_083898979.1	PspC				PspC	175	WP_083898979.1	len=175	ExpAA=34.91	First60=4.57	PredHel=2	Topology=i54-73o78-100i
RS_GCF_000374485.1	Bacteria	d__Bacteria;p__Proteobacteria;c__Gammaproteobacteria;o__Enterobacterales;f__Alteromonadaceae;g__Algicola;s__Algicola sagamiensis	Algicola sagamiensis DSM 14643	Proteobacteria	WP_083938334.1	PspC				PspC	144	WP_083938334.1	len=144	ExpAA=23.10	First60=13.92	PredHel=1	Topology=i46-68o
RS_GCF_001654855.1	Bacteria	d__Bacteria;p__Proteobacteria;c__Gammaproteobacteria;o__Enterobacterales;f__Enterobacteriaceae;g__Proteus;s__Proteus myxofaciens	Cosenzaea myxofaciens ATCC 19692	Proteobacteria	WP_083954620.1	PspC				PspC	118	WP_083954620.1	len=118	ExpAA=28.59	First60=28.07	PredHel=1	Topology=i32-54o
RS_GCF_001698205.1	Bacteria	d__Bacteria;p__Proteobacteria;c__Alphaproteobacteria;o__Sphingomonadales;f__Sphingomonadaceae;g__Altererythrobacter_B;s__Altererythrobacter_B dongtanensis	Altererythrobacter dongtanensis	Proteobacteria	WP_084001770.1	PspC				PspC	72	WP_084001770.1	len=72	ExpAA=22.98	First60=13.89	PredHel=1	Topology=o47-69i
RS_GCF_900129825.1	Bacteria	d__Bacteria;p__Proteobacteria;c__Gammaproteobacteria;o__Nevskiales;f__Nevskiaceae;g__Hydrocarboniphaga;s__Hydrocarboniphaga daqingensis	Hydrocarboniphaga daqingensis	Proteobacteria	WP_084083088.1	PspC				PspC	193	WP_084083088.1	len=193	ExpAA=29.38	First60=1.98	PredHel=1	Topology=i80-102o
RS_GCF_000768355.1	Bacteria	d__Bacteria;p__Proteobacteria;c__Gammaproteobacteria;o__Xanthomonadales;f__Xanthomonadaceae;g__Lysobacter;s__Lysobacter daejeonensis	Lysobacter daejeonensis GH1-9	Proteobacteria	WP_084087238.1	PspC				PspC	156	WP_084087238.1	len=156	ExpAA=45.61	First60=10.57	PredHel=2	Topology=o48-70i123-145o
RS_GCF_900129155.1	Bacteria	d__Bacteria;p__Proteobacteria;c__Gammaproteobacteria;o__Pseudomonadales;f__Marinomonadaceae;g__Marinomonas;s__Marinomonas polaris	Marinomonas polaris DSM 16579	Proteobacteria	WP_084122207.1	PspC				PspC	149	WP_084122207.1	len=149	ExpAA=23.77	First60=10.26	PredHel=1	Topology=i51-73o
RS_GCF_000427385.1	Bacteria	d__Bacteria;p__Proteobacteria;c__Gammaproteobacteria;o__Methylococcales;f__Methylococcaceae;g__Methylocaldum;s__Methylocaldum szegediense	Methylocaldum szegediense O-12	Proteobacteria	WP_084162499.1	PspC				PspC	332	WP_084162499.1	len=332	ExpAA=23.22	First60=23.17	PredHel=1	Topology=i36-58o
RS_GCF_000711985.1	Bacteria	d__Bacteria;p__Proteobacteria;c__Gammaproteobacteria;o__Enterobacterales;f__Alteromonadaceae;g__Rheinheimera_A;s__Rheinheimera_A texasensis	Rheinheimera texasensis DSM 17496	Proteobacteria	WP_084164497.1	PspC				PspC	64	WP_084164497.1	len=64	ExpAA=24.66	First60=24.65	PredHel=1	Topology=i35-57o
RS_GCF_000428525.1	Bacteria	d__Bacteria;p__Proteobacteria;c__Alphaproteobacteria;o__Caulobacterales;f__Maricaulaceae;g__Hellea;s__Hellea balneolensis	Hellea balneolensis DSM 19091	Proteobacteria	WP_084169048.1	PspC				PspC	176	WP_084169048.1	len=176	ExpAA=27.63	First60=0.72	PredHel=1	Topology=o81-103i
RS_GCF_000820085.1	Bacteria	d__Bacteria;p__Proteobacteria;c__Gammaproteobacteria;o__Enterobacterales;f__Aeromonadaceae;g__Aeromonas;s__Aeromonas sanarellii	Aeromonas sanarellii	Proteobacteria	WP_084202580.1	PspC				PspC	139	WP_084202580.1	len=139	ExpAA=26.67	First60=19.52	PredHel=1	Topology=i45-67o
RS_GCF_000511065.1	Bacteria	d__Bacteria;p__Proteobacteria;c__Gammaproteobacteria;o__Pseudomonadales;f__Moraxellaceae;g__Psychrobacter;s__	Psychrobacter sp. TB67	Proteobacteria	WP_084212311.1	PspC	BPD_transp_2			PspC BPD_transp_2	70	WP_084212311.1	len=70	ExpAA=36.52	First60=35.73	PredHel=2	Topology=o15-37i39-61o
RS_GCF_900176075.1	Bacteria	d__Bacteria;p__Proteobacteria;c__Gammaproteobacteria;o__Enterobacterales;f__Pasteurellaceae;g__Chelonobacter;s__Chelonobacter testudinis	Pasteurella testudinis DSM 23072	Proteobacteria	WP_084257042.1	PspC				PspC	124	WP_084257042.1	len=124	ExpAA=37.73	First60=37.73	PredHel=2	Topology=o10-29i34-56o
RS_GCF_900176395.1	Bacteria	d__Bacteria;p__Proteobacteria;c__Alphaproteobacteria;o__Sphingomonadales;f__Sphingomonadaceae;g__Novosphingobium;s__	Novosphingobium sp. B1	Proteobacteria	WP_084278103.1	PspC				PspC	124	WP_084278103.1	len=124	ExpAA=32.42	First60=32.08	PredHel=2	Topology=i13-35o39-61i
RS_GCF_900176395.1	Bacteria	d__Bacteria;p__Proteobacteria;c__Alphaproteobacteria;o__Sphingomonadales;f__Sphingomonadaceae;g__Novosphingobium;s__	Novosphingobium sp. B1	Proteobacteria	WP_084280412.1	PspC				PspC	74	WP_084280412.1	len=74	ExpAA=23.56	First60=12.36	PredHel=1	Topology=o49-71i
RS_GCF_000620085.1	Bacteria	d__Bacteria;p__Proteobacteria;c__Gammaproteobacteria;o__Pseudomonadales;f__Nitrincolaceae;g__Marinobacterium_B;s__Marinobacterium_B jannaschii	Marinobacterium jannaschii DSM 6295	Proteobacteria	WP_084332583.1	PspC				PspC	146	WP_084332583.1	len=146	ExpAA=33.39	First60=27.45	PredHel=2	Topology=i21-40o44-66i
RS_GCF_002088945.1	Bacteria	d__Bacteria;p__Proteobacteria;c__Alphaproteobacteria;o__Caulobacterales;f__Hyphomonadaceae;g__Henriciella;s__Henriciella pelagia	Henriciella pelagia	Proteobacteria	WP_084392824.1	PspC				PspC	148	WP_084392824.1	len=148	ExpAA=23.63	First60=4.50	PredHel=1	Topology=i56-78o
RS_GCF_002088975.1	Bacteria	d__Bacteria;p__Proteobacteria;c__Alphaproteobacteria;o__Caulobacterales;f__Hyphomonadaceae;g__Henriciella;s__Henriciella aquimarina	Henriciella aquimarina	Proteobacteria	WP_084396506.1	PspC				PspC	151	WP_084396506.1	len=151	ExpAA=24.36	First60=3.12	PredHel=1	Topology=i59-81o
RS_GCF_000429145.1	Bacteria	d__Bacteria;p__Proteobacteria;c__Gammaproteobacteria;o__Enterobacterales;f__Alteromonadaceae;g__Aestuariibacter;s__Aestuariibacter salexigens	Aestuariibacter salexigens DSM 15300	Proteobacteria	WP_084407373.1	PspC				PspC	66	WP_084407373.1	len=66	ExpAA=24.40	First60=22.04	PredHel=1	Topology=o41-63i
RS_GCF_002088935.1	Bacteria	d__Bacteria;p__Proteobacteria;c__Alphaproteobacteria;o__Caulobacterales;f__Hyphomonadaceae;g__Henriciella;s__Henriciella litoralis	Henriciella litoralis	Proteobacteria	WP_084421058.1	PspC				PspC	151	WP_084421058.1	len=151	ExpAA=25.88	First60=4.28	PredHel=1	Topology=i59-81o
RS_GCF_000772535.1	Bacteria	d__Bacteria;p__Proteobacteria;c__Gammaproteobacteria;o__Enterobacterales;f__Pasteurellaceae;g__Chelonobacter;s__Chelonobacter oris	Chelonobacter oris	Proteobacteria	WP_084589911.1	PspC				PspC	157	WP_084589911.1	len=157	ExpAA=27.30	First60=4.08	PredHel=1	Topology=i67-89o
RS_GCF_000513995.1	Bacteria	d__Bacteria;p__Proteobacteria;c__Gammaproteobacteria;o__Xanthomonadales;f__Xanthomonadaceae;g__Pseudoxanthomonas;s__	Pseudoxanthomonas sp. J35	Proteobacteria	WP_084635446.1	PspC				PspC	90	WP_084635446.1	len=90	ExpAA=22.61	First60=19.17	PredHel=1	Topology=i43-65o
RS_GCF_000974765.1	Bacteria	d__Bacteria;p__Proteobacteria;c__Alphaproteobacteria;o__Sphingomonadales;f__Sphingomonadaceae;g__Sphingomonas_B;s__Sphingomonas_B changbaiensis	Sphingomonas changbaiensis NBRC 104936	Proteobacteria	WP_084689515.1	PspC				PspC	58	WP_084689515.1	len=58	ExpAA=25.26	First60=25.26	PredHel=1	Topology=i33-55o
RS_GCF_000711805.1	Bacteria	d__Bacteria;p__Proteobacteria;c__Gammaproteobacteria;o__Enterobacterales;f__Vibrionaceae;g__Vibrio;s__Vibrio rhizosphaerae	Vibrio rhizosphaerae DSM 18581	Proteobacteria	WP_084717407.1	PspC				PspC	139	WP_084717407.1	len=139	ExpAA=23.06	First60=17.97	PredHel=1	Topology=i45-67o
RS_GCF_002095535.1	Bacteria	d__Bacteria;p__Proteobacteria;c__Gammaproteobacteria;o__Enterobacterales;f__Enterobacteriaceae;g__Pantoea;s__Pantoea cypripedii	Pantoea cypripedii	Proteobacteria	WP_084875035.1	PspC				PspC	119	WP_084875035.1	len=119	ExpAA=23.28	First60=20.58	PredHel=1	Topology=i40-62o
RS_GCF_002095575.1	Bacteria	d__Bacteria;p__Proteobacteria;c__Gammaproteobacteria;o__Enterobacterales;f__Enterobacteriaceae;g__Pantoea;s__Pantoea septica	Pantoea septica	Proteobacteria	WP_084884693.1	PspC				PspC	115	WP_084884693.1	len=115	ExpAA=22.96	First60=22.94	PredHel=1	Topology=i35-57o
RS_GCF_002100145.1	Bacteria	d__Bacteria;p__Proteobacteria;c__Gammaproteobacteria;o__Enterobacterales;f__Vibrionaceae;g__Vibrio;s__	Vibrio sp. qd031	Proteobacteria	WP_084885624.1	PspC				PspC	128	WP_084885624.1	len=128	ExpAA=24.19	First60=24.19	PredHel=1	Topology=i34-56o
RS_GCF_002095475.1	Bacteria	d__Bacteria;p__Proteobacteria;c__Gammaproteobacteria;o__Enterobacterales;f__Enterobacteriaceae;g__Pantoea;s__Pantoea rwandensis_A	Pantoea rwandensis	Proteobacteria	WP_084934177.1	PspC				PspC	115	WP_084934177.1	len=115	ExpAA=22.91	First60=22.75	PredHel=1	Topology=i36-58o
RS_GCF_002093625.1	Bacteria	d__Bacteria;p__Proteobacteria;c__Gammaproteobacteria;o__Enterobacterales;f__Enterobacteriaceae;g__Rouxiella;s__Rouxiella silvae	Rouxiella silvae	Proteobacteria	WP_084982761.1	PspC				PspC	119	WP_084982761.1	len=119	ExpAA=24.27	First60=22.36	PredHel=1	Topology=i39-61o
RS_GCF_002101395.1	Bacteria	d__Bacteria;p__Proteobacteria;c__Gammaproteobacteria;o__Enterobacterales;f__Enterobacteriaceae;g__Pantoea_B;s__Pantoea_B alhagi	Pantoea alhagi	Proteobacteria	WP_085071639.1	PspC				PspC	120	WP_085071639.1	len=120	ExpAA=25.11	First60=23.19	PredHel=1	Topology=i40-62o
RS_GCF_900177515.1	Bacteria	d__Bacteria;p__Proteobacteria;c__Alphaproteobacteria;o__Azospirillales;f__Azospirillaceae;g__Azospirillum;s__Azospirillum oryzae	Azospirillum oryzae	Proteobacteria	WP_085087735.1	PspC				PspC	133	WP_085087735.1	len=133	ExpAA=30.49	First60=22.47	PredHel=1	Topology=o46-68i
RS_GCF_900175135.1	Bacteria	d__Bacteria;p__Proteobacteria;c__Gammaproteobacteria;o__Enterobacterales;f__Enterobacteriaceae;g__Serratia;s__Serratia proteamaculans_A	Serratia proteamaculans	Proteobacteria	WP_085117008.1	PspC				PspC	119	WP_085117008.1	len=119	ExpAA=23.37	First60=21.33	PredHel=1	Topology=i39-61o
RS_GCF_900177435.1	Bacteria	d__Bacteria;p__Proteobacteria;c__Gammaproteobacteria;o__Pseudomonadales;f__Cellvibrionaceae;g__Teredinibacter;s__	Alteromonadaceae bacterium Bs31	Proteobacteria	WP_085153796.1	PspC				PspC	126	WP_085153796.1	len=126	ExpAA=26.82	First60=25.33	PredHel=1	Topology=o39-61i
RS_GCF_900155475.1	Bacteria	d__Bacteria;p__Proteobacteria;c__Gammaproteobacteria;o__Methylococcales;f__Methylococcaceae;g__Methylomagnum;s__Methylomagnum ishizawai	Methylomagnum ishizawai	Proteobacteria	WP_085211963.1	PspC				PspC	346	WP_085211963.1	len=346	ExpAA=22.96	First60=18.20	PredHel=1	Topology=i43-65o
RS_GCF_900177405.1	Bacteria	d__Bacteria;p__Proteobacteria;c__Alphaproteobacteria;o__Sphingomonadales;f__Sphingomonadaceae;g__Sphingomonas_F;s__Sphingomonas_F indica	Sphingomonas indica	Proteobacteria	WP_085216940.1	PspC				PspC	113	WP_085216940.1	len=113	ExpAA=36.94	First60=36.94	PredHel=2	Topology=i13-32o37-59i
RS_GCF_900177405.1	Bacteria	d__Bacteria;p__Proteobacteria;c__Alphaproteobacteria;o__Sphingomonadales;f__Sphingomonadaceae;g__Sphingomonas_F;s__Sphingomonas_F indica	Sphingomonas indica	Proteobacteria	WP_085218491.1	PspC				PspC	126	WP_085218491.1	len=126	ExpAA=22.96	First60=22.72	PredHel=1	Topology=i37-59o
RS_GCF_900177405.1	Bacteria	d__Bacteria;p__Proteobacteria;c__Alphaproteobacteria;o__Sphingomonadales;f__Sphingomonadaceae;g__Sphingomonas_F;s__Sphingomonas_F indica	Sphingomonas indica	Proteobacteria	WP_085218722.1	PspC				PspC	96	WP_085218722.1	len=96	ExpAA=23.07	First60=22.10	PredHel=1	Topology=i39-61o
RS_GCF_002104475.1	Bacteria	d__Bacteria;p__Proteobacteria;c__Gammaproteobacteria;o__Enterobacterales;f__Alteromonadaceae;g__Colwellia;s__Colwellia mytili	Colwellia mytili	Proteobacteria	WP_085297509.1	PspC				PspC	71	WP_085297509.1	len=71	ExpAA=22.98	First60=22.97	PredHel=1	Topology=i36-58o
RS_GCF_002104475.1	Bacteria	d__Bacteria;p__Proteobacteria;c__Gammaproteobacteria;o__Enterobacterales;f__Alteromonadaceae;g__Colwellia;s__Colwellia mytili	Colwellia mytili	Proteobacteria	WP_085299106.1	PspC				PspC	158	WP_085299106.1	len=158	ExpAA=25.29	First60=24.55	PredHel=1	Topology=i38-60o
RS_GCF_002104475.1	Bacteria	d__Bacteria;p__Proteobacteria;c__Gammaproteobacteria;o__Enterobacterales;f__Alteromonadaceae;g__Colwellia;s__Colwellia mytili	Colwellia mytili	Proteobacteria	WP_085300666.1	PspC				PspC	73	WP_085300666.1	len=73	ExpAA=23.04	First60=18.63	PredHel=1	Topology=o44-66i
RS_GCF_002104515.1	Bacteria	d__Bacteria;p__Proteobacteria;c__Gammaproteobacteria;o__Enterobacterales;f__Alteromonadaceae;g__Colwellia;s__Colwellia polaris	Colwellia polaris	Proteobacteria	WP_085302076.1	PspC				PspC	157	WP_085302076.1	len=157	ExpAA=24.72	First60=23.97	PredHel=1	Topology=i38-60o
RS_GCF_002104515.1	Bacteria	d__Bacteria;p__Proteobacteria;c__Gammaproteobacteria;o__Enterobacterales;f__Alteromonadaceae;g__Colwellia;s__Colwellia polaris	Colwellia polaris	Proteobacteria	WP_085306157.1	PspC				PspC	70	WP_085306157.1	len=70	ExpAA=22.94	First60=18.77	PredHel=1	Topology=o44-66i
RS_GCF_900177475.1	Bacteria	d__Bacteria;p__Proteobacteria;c__Alphaproteobacteria;o__Azospirillales;f__Azospirillaceae;g__Azospirillum;s__Azospirillum lipoferum_A	Azospirillum lipoferum	Proteobacteria	WP_085555346.1	PspC				PspC	137	WP_085555346.1	len=137	ExpAA=27.75	First60=16.59	PredHel=1	Topology=o50-72i
RS_GCF_002117915.1	Bacteria	d__Bacteria;p__Proteobacteria;c__Alphaproteobacteria;o__Sphingomonadales;f__Sphingomonadaceae;g__Sphingomonas;s__	Sphingomonas sp. TZW2008	Proteobacteria	WP_085809277.1	PspC				PspC	104	WP_085809277.1	len=104	ExpAA=23.83	First60=18.36	PredHel=1	Topology=o44-66i
RS_GCF_002117915.1	Bacteria	d__Bacteria;p__Proteobacteria;c__Alphaproteobacteria;o__Sphingomonadales;f__Sphingomonadaceae;g__Sphingomonas;s__	Sphingomonas sp. TZW2008	Proteobacteria	WP_085809522.1	PspC				PspC	127	WP_085809522.1	len=127	ExpAA=23.34	First60=22.95	PredHel=1	Topology=i33-55o
RS_GCF_900177895.1	Bacteria	d__Bacteria;p__Proteobacteria;c__Gammaproteobacteria;o__Betaproteobacteriales;f__Neisseriaceae;g__Kingella;s__Kingella negevensis	Kingella negevensis	Proteobacteria	WP_085815474.1	PspC				PspC	71	WP_085815474.1	len=71	ExpAA=38.69	First60=38.56	PredHel=2	Topology=i13-32o36-58i
RS_GCF_000298015.1	Bacteria	d__Bacteria;p__Proteobacteria;c__Gammaproteobacteria;o__Enterobacterales;f__Aeromonadaceae;g__Aeromonas;s__Aeromonas veronii_A	Aeromonas veronii AMC34	Proteobacteria	WP_085945938.1	PspC				PspC	139	WP_085945938.1	len=139	ExpAA=27.20	First60=19.54	PredHel=1	Topology=o47-69i
RS_GCF_002149065.1	Bacteria	d__Bacteria;p__Proteobacteria;c__Gammaproteobacteria;o__Enterobacterales;f__Vibrionaceae;g__Vibrio;s__Vibrio alginolyticus	Vibrio alginolyticus	Proteobacteria	WP_086026694.1	PspC				PspC	139	WP_086026694.1	len=139	ExpAA=28.87	First60=23.97	PredHel=1	Topology=o40-62i
RS_GCF_002119525.1	Bacteria	d__Bacteria;p__Proteobacteria;c__Gammaproteobacteria;o__Enterobacterales;f__Vibrionaceae;g__Vibrio;s__Vibrio alginolyticus_B	Vibrio alginolyticus	Proteobacteria	WP_086049680.1	PspC				PspC	128	WP_086049680.1	len=128	ExpAA=26.56	First60=26.56	PredHel=1	Topology=o29-51i
RS_GCF_002127535.1	Bacteria	d__Bacteria;p__Proteobacteria;c__Gammaproteobacteria;o__Enterobacterales;f__Enterobacteriaceae;g__Xenorhabdus;s__Xenorhabdus vietnamensis	Xenorhabdus vietnamensis	Proteobacteria	WP_086109587.1	PspC				PspC	120	WP_086109587.1	len=120	ExpAA=22.57	First60=20.52	PredHel=1	Topology=i41-63o
RS_GCF_002127545.1	Bacteria	d__Bacteria;p__Proteobacteria;c__Gammaproteobacteria;o__Enterobacterales;f__Enterobacteriaceae;g__Xenorhabdus;s__Xenorhabdus beddingii	Xenorhabdus beddingii	Proteobacteria	WP_086111998.1	PspC				PspC	120	WP_086111998.1	len=120	ExpAA=22.67	First60=20.83	PredHel=1	Topology=i41-63o
RS_GCF_002127205.1	Bacteria	d__Bacteria;p__Proteobacteria;c__Alphaproteobacteria;o__Sphingomonadales;f__Sphingomonadaceae;g__Sandarakinorhabdus;s__	Sphingomonas sp. IBVSS1	Proteobacteria	WP_086115613.1	PspC				PspC	126	WP_086115613.1	len=126	ExpAA=27.72	First60=27.46	PredHel=1	Topology=o37-59i
RS_GCF_002127205.1	Bacteria	d__Bacteria;p__Proteobacteria;c__Alphaproteobacteria;o__Sphingomonadales;f__Sphingomonadaceae;g__Sandarakinorhabdus;s__	Sphingomonas sp. IBVSS1	Proteobacteria	WP_086115614.1	PspC				PspC	62	WP_086115614.1	len=62	ExpAA=24.83	First60=24.81	PredHel=1	Topology=o34-56i
RS_GCF_002127225.1	Bacteria	d__Bacteria;p__Proteobacteria;c__Alphaproteobacteria;o__Sphingomonadales;f__Sphingomonadaceae;g__Sphingomonas;s__	Sphingomonas sp. IBVSS2	Proteobacteria	WP_086129104.1	PspC				PspC	124	WP_086129104.1	len=124	ExpAA=26.26	First60=26.03	PredHel=1	Topology=i36-58o
RS_GCF_002135425.1	Bacteria	d__Bacteria;p__Proteobacteria;c__Gammaproteobacteria;o__Pseudomonadales;f__Moraxellaceae;g__Acinetobacter;s__	Acinetobacter sp. ANC 4654	Proteobacteria	WP_086165101.1	PspC				PspC	89	WP_086165101.1	len=89	ExpAA=23.64	First60=23.63	PredHel=1	Topology=o35-57i
RS_GCF_002135315.1	Bacteria	d__Bacteria;p__Proteobacteria;c__Gammaproteobacteria;o__Pseudomonadales;f__Moraxellaceae;g__Acinetobacter;s__	Acinetobacter sp. ANC 3903	Proteobacteria	WP_086174042.1	PspC				PspC	87	WP_086174042.1	len=87	ExpAA=24.58	First60=24.54	PredHel=1	Topology=i35-57o
RS_GCF_002135295.1	Bacteria	d__Bacteria;p__Proteobacteria;c__Gammaproteobacteria;o__Pseudomonadales;f__Moraxellaceae;g__Acinetobacter;s__	Acinetobacter sp. ANC 5054	Proteobacteria	WP_086177015.1	PspC				PspC	85	WP_086177015.1	len=85	ExpAA=23.86	First60=23.84	PredHel=1	Topology=o35-57i
RS_GCF_002135375.1	Bacteria	d__Bacteria;p__Proteobacteria;c__Gammaproteobacteria;o__Pseudomonadales;f__Moraxellaceae;g__Acinetobacter;s__	Acinetobacter sp. ANC 4558	Proteobacteria	WP_086181962.1	PspC				PspC	86	WP_086181962.1	len=86	ExpAA=23.96	First60=23.92	PredHel=1	Topology=o35-57i
RS_GCF_002135335.1	Bacteria	d__Bacteria;p__Proteobacteria;c__Gammaproteobacteria;o__Pseudomonadales;f__Moraxellaceae;g__Acinetobacter;s__	Acinetobacter sp. ANC 4470	Proteobacteria	WP_086187228.1	PspC				PspC	91	WP_086187228.1	len=91	ExpAA=23.55	First60=23.54	PredHel=1	Topology=o35-57i
RS_GCF_002135415.1	Bacteria	d__Bacteria;p__Proteobacteria;c__Gammaproteobacteria;o__Pseudomonadales;f__Moraxellaceae;g__Acinetobacter;s__	Acinetobacter sp. ANC 3832	Proteobacteria	WP_086189271.1	PspC				PspC	88	WP_086189271.1	len=88	ExpAA=24.53	First60=24.51	PredHel=1	Topology=i35-57o
RS_GCF_002135195.1	Bacteria	d__Bacteria;p__Proteobacteria;c__Gammaproteobacteria;o__Pseudomonadales;f__Moraxellaceae;g__Acinetobacter;s__	Acinetobacter sp. ANC 4655	Proteobacteria	WP_086193008.1	PspC				PspC	88	WP_086193008.1	len=88	ExpAA=23.61	First60=23.60	PredHel=1	Topology=o35-57i
RS_GCF_002135245.1	Bacteria	d__Bacteria;p__Proteobacteria;c__Gammaproteobacteria;o__Pseudomonadales;f__Moraxellaceae;g__Acinetobacter;s__	Acinetobacter sp. ANC 4218	Proteobacteria	WP_086195271.1	PspC				PspC	87	WP_086195271.1	len=87	ExpAA=24.69	First60=24.64	PredHel=1	Topology=i35-57o
RS_GCF_002135355.1	Bacteria	d__Bacteria;p__Proteobacteria;c__Gammaproteobacteria;o__Pseudomonadales;f__Moraxellaceae;g__Acinetobacter;s__	Acinetobacter sp. ANC 4169	Proteobacteria	WP_086198465.1	PspC				PspC	87	WP_086198465.1	len=87	ExpAA=24.58	First60=24.54	PredHel=1	Topology=i35-57o
RS_GCF_002135235.1	Bacteria	d__Bacteria;p__Proteobacteria;c__Gammaproteobacteria;o__Pseudomonadales;f__Moraxellaceae;g__Acinetobacter;s__	Acinetobacter sp. ANC 4999	Proteobacteria	WP_086201968.1	PspC				PspC	88	WP_086201968.1	len=88	ExpAA=24.74	First60=24.72	PredHel=1	Topology=o35-57i
RS_GCF_002135345.1	Bacteria	d__Bacteria;p__Proteobacteria;c__Gammaproteobacteria;o__Pseudomonadales;f__Moraxellaceae;g__Acinetobacter;s__	Acinetobacter sp. ANC 4648	Proteobacteria	WP_086207118.1	PspC				PspC	88	WP_086207118.1	len=88	ExpAA=24.54	First60=24.51	PredHel=1	Topology=i35-57o
RS_GCF_002135205.1	Bacteria	d__Bacteria;p__Proteobacteria;c__Gammaproteobacteria;o__Pseudomonadales;f__Moraxellaceae;g__Acinetobacter;s__	Acinetobacter sp. ANC 4204	Proteobacteria	WP_086209631.1	PspC				PspC	91	WP_086209631.1	len=91	ExpAA=23.86	First60=23.85	PredHel=1	Topology=o35-57i
RS_GCF_002135435.1	Bacteria	d__Bacteria;p__Proteobacteria;c__Gammaproteobacteria;o__Pseudomonadales;f__Moraxellaceae;g__Acinetobacter;s__	Acinetobacter sp. ANC 3813	Proteobacteria	WP_086212979.1	PspC				PspC	86	WP_086212979.1	len=86	ExpAA=25.18	First60=25.15	PredHel=1	Topology=i35-57o
RS_GCF_900177775.1	Bacteria	d__Bacteria;p__Proteobacteria;c__Gammaproteobacteria;o__Enterobacterales;f__Alteromonadaceae;g__Idiomarina;s__Idiomarina planktonica	Idiomarina planktonica	Proteobacteria	WP_086434211.1	PspC				PspC	132	WP_086434211.1	len=132	ExpAA=34.22	First60=32.00	PredHel=2	Topology=i20-37o41-63i
RS_GCF_900177715.1	Bacteria	d__Bacteria;p__Proteobacteria;c__Alphaproteobacteria;o__Sphingomonadales;f__Sphingomonadaceae;g__Altererythrobacter;s__Altererythrobacter xiamenensis	Altererythrobacter xiamenensis	Proteobacteria	WP_086436307.1	PspC				PspC	71	WP_086436307.1	len=71	ExpAA=23.97	First60=15.49	PredHel=1	Topology=i47-69o
RS_GCF_900177715.1	Bacteria	d__Bacteria;p__Proteobacteria;c__Alphaproteobacteria;o__Sphingomonadales;f__Sphingomonadaceae;g__Altererythrobacter;s__Altererythrobacter xiamenensis	Altererythrobacter xiamenensis	Proteobacteria	WP_086437908.1	PspC				PspC	125	WP_086437908.1	len=125	ExpAA=36.12	First60=35.18	PredHel=2	Topology=i13-35o39-61i
RS_GCF_002149925.1	Bacteria	d__Bacteria;p__Proteobacteria;c__Gammaproteobacteria;o__Beggiatoales;f__Beggiatoaceae;g__Thioflexothrix;s__Thioflexothrix psekupsii	Thioflexothrix psekupsii	Proteobacteria	WP_086489763.1	PspC				PspC	119	WP_086489763.1	len=119	ExpAA=41.96	First60=40.06	PredHel=2	Topology=i17-36o40-62i
RS_GCF_002149965.1	Bacteria	d__Bacteria;p__Proteobacteria;c__Alphaproteobacteria;o__Sphingomonadales;f__Sphingomonadaceae;g__Novosphingobium;s__Novosphingobium panipatense	Novosphingobium panipatense	Proteobacteria	WP_086490224.1	PspC				PspC	134	WP_086490224.1	len=134	ExpAA=23.02	First60=23.02	PredHel=1	Topology=o35-57i
RS_GCF_002155425.1	Bacteria	d__Bacteria;p__Proteobacteria;c__Alphaproteobacteria;o__Sphingomonadales;f__Sphingomonadaceae;g__Porphyrobacter;s__Porphyrobacter donghaensis_A	Porphyrobacter donghaensis	Proteobacteria	WP_086608844.1	PspC				PspC	124	WP_086608844.1	len=124	ExpAA=35.53	First60=35.12	PredHel=2	Topology=i13-35o39-61i
RS_GCF_002155425.1	Bacteria	d__Bacteria;p__Proteobacteria;c__Alphaproteobacteria;o__Sphingomonadales;f__Sphingomonadaceae;g__Porphyrobacter;s__Porphyrobacter donghaensis_A	Porphyrobacter donghaensis	Proteobacteria	WP_086608937.1	PspC				PspC	71	WP_086608937.1	len=71	ExpAA=23.26	First60=15.16	PredHel=1	Topology=o46-68i
RS_GCF_002155695.1	Bacteria	d__Bacteria;p__Proteobacteria;c__Alphaproteobacteria;o__Sphingomonadales;f__Sphingomonadaceae;g__Porphyrobacter;s__Porphyrobacter tepidarius	Porphyrobacter tepidarius	Proteobacteria	WP_086616827.1	PspC				PspC	71	WP_086616827.1	len=71	ExpAA=28.25	First60=19.83	PredHel=1	Topology=o46-68i
RS_GCF_002155695.1	Bacteria	d__Bacteria;p__Proteobacteria;c__Alphaproteobacteria;o__Sphingomonadales;f__Sphingomonadaceae;g__Porphyrobacter;s__Porphyrobacter tepidarius	Porphyrobacter tepidarius	Proteobacteria	WP_086620055.1	PspC				PspC	124	WP_086620055.1	len=124	ExpAA=28.42	First60=28.24	PredHel=1	Topology=o38-60i
RS_GCF_002156475.1	Bacteria	d__Bacteria;p__Proteobacteria;c__Gammaproteobacteria;o__Enterobacterales;f__Vibrionaceae;g__Vibrio;s__Vibrio gigantis	Vibrio gigantis	Proteobacteria	WP_086713028.1	PspC				PspC	128	WP_086713028.1	len=128	ExpAA=26.29	First60=26.29	PredHel=1	Topology=o29-51i
RS_GCF_002155685.1	Bacteria	d__Bacteria;p__Proteobacteria;c__Alphaproteobacteria;o__Sphingomonadales;f__Sphingomonadaceae;g__Porphyrobacter;s__Porphyrobacter colymbi	Porphyrobacter colymbi	Proteobacteria	WP_086736295.1	PspC				PspC	65	WP_086736295.1	len=65	ExpAA=33.90	First60=30.68	PredHel=2	Topology=i20-38o42-64i
RS_GCF_002155685.1	Bacteria	d__Bacteria;p__Proteobacteria;c__Alphaproteobacteria;o__Sphingomonadales;f__Sphingomonadaceae;g__Porphyrobacter;s__Porphyrobacter colymbi	Porphyrobacter colymbi	Proteobacteria	WP_086736499.1	PspC				PspC	125	WP_086736499.1	len=125	ExpAA=31.00	First60=30.42	PredHel=2	Topology=i13-35o39-61i
RS_GCF_002156545.1	Bacteria	d__Bacteria;p__Proteobacteria;c__Gammaproteobacteria;o__Enterobacterales;f__Alteromonadaceae;g__Pseudoalteromonas;s__Pseudoalteromonas ulvae	Pseudoalteromonas ulvae	Proteobacteria	WP_086743728.1	PspC				PspC	138	WP_086743728.1	len=138	ExpAA=23.84	First60=23.41	PredHel=1	Topology=i37-59o
RS_GCF_002156545.1	Bacteria	d__Bacteria;p__Proteobacteria;c__Gammaproteobacteria;o__Enterobacterales;f__Alteromonadaceae;g__Pseudoalteromonas;s__Pseudoalteromonas ulvae	Pseudoalteromonas ulvae	Proteobacteria	WP_086744580.1	PspC				PspC	68	WP_086744580.1	len=68	ExpAA=22.84	First60=20.53	PredHel=1	Topology=o41-63i
RS_GCF_900184035.1	Bacteria	d__Bacteria;p__Proteobacteria;c__Gammaproteobacteria;o__Enterobacterales;f__Enterobacteriaceae;g__Kosakonia;s__Kosakonia pseudosacchari	Kosakonia pseudosacchari	Proteobacteria	WP_086868722.1	PspC				PspC	119	WP_086868722.1	len=119	ExpAA=23.17	First60=21.50	PredHel=1	Topology=i39-61o
RS_GCF_002157225.1	Bacteria	d__Bacteria;p__Proteobacteria;c__Gammaproteobacteria;o__Pseudomonadales;f__Cellvibrionaceae;g__Agarilytica;s__Agarilytica rhodophyticola	Agarilytica rhodophyticola	Proteobacteria	WP_086929275.1	PspC				PspC	156	WP_086929275.1	len=156	ExpAA=22.95	First60=9.68	PredHel=1	Topology=i50-72o
RS_GCF_002157795.1	Bacteria	d__Bacteria;p__Proteobacteria;c__Gammaproteobacteria;o__Enterobacterales;f__Vibrionaceae;g__Thaumasiovibrio;s__Thaumasiovibrio occultus	Thaumasiovibrio occultus	Proteobacteria	WP_086940534.1	PspC				PspC	129	WP_086940534.1	len=129	ExpAA=34.52	First60=34.47	PredHel=2	Topology=i13-33o38-60i
RS_GCF_002157875.1	Bacteria	d__Bacteria;p__Proteobacteria;c__Gammaproteobacteria;o__Enterobacterales;f__Aeromonadaceae;g__Oceanisphaera;s__	Oceanisphaera sp. AMac2203	Proteobacteria	WP_086962268.1	PspC				PspC	127	WP_086962268.1	len=127	ExpAA=23.02	First60=22.95	PredHel=1	Topology=i37-59o
RS_GCF_002157735.1	Bacteria	d__Bacteria;p__Proteobacteria;c__Gammaproteobacteria;o__Enterobacterales;f__Vibrionaceae;g__Vibrio;s__	Vibrio sp. CA-1004	Proteobacteria	WP_086984659.1	PspC				PspC	129	WP_086984659.1	len=129	ExpAA=23.66	First60=23.65	PredHel=1	Topology=i35-57o
RS_GCF_002221505.1	Bacteria	d__Bacteria;p__Proteobacteria;c__Gammaproteobacteria;o__Enterobacterales;f__Alteromonadaceae;g__Pseudoalteromonas;s__Pseudoalteromonas nigrifaciens	Pseudoalteromonas nigrifaciens	Proteobacteria	WP_086996915.1	PspC				PspC	68	WP_086996915.1	len=68	ExpAA=22.11	First60=21.49	PredHel=1	Topology=o39-61i
RS_GCF_002157755.1	Bacteria	d__Bacteria;p__Proteobacteria;c__Gammaproteobacteria;o__Enterobacterales;f__Vibrionaceae;g__Thaumasiovibrio;s__Thaumasiovibrio subtropicus	Thaumasiovibrio subtropicus	Proteobacteria	WP_087022752.1	PspC				PspC	132	WP_087022752.1	len=132	ExpAA=25.69	First60=24.69	PredHel=1	Topology=i34-56o
RS_GCF_002157895.1	Bacteria	d__Bacteria;p__Proteobacteria;c__Gammaproteobacteria;o__Enterobacterales;f__Aeromonadaceae;g__Oceanisphaera;s__Oceanisphaera profunda	Oceanisphaera profunda	Proteobacteria	WP_087034713.1	PspC				PspC	128	WP_087034713.1	len=128	ExpAA=23.10	First60=23.03	PredHel=1	Topology=i34-56o
RS_GCF_900163785.1	Bacteria	d__Bacteria;p__Proteobacteria;c__Gammaproteobacteria;o__Pseudomonadales;f__Moraxellaceae;g__Psychrobacter;s__	Psychrobacter sp. JB385	Proteobacteria	WP_087039747.1	PspC	BPD_transp_2			PspC BPD_transp_2	70	WP_087039747.1	len=70	ExpAA=30.24	First60=29.91	PredHel=1	Topology=o38-60i
RS_GCF_900174585.1	Bacteria	d__Bacteria;p__Proteobacteria;c__Gammaproteobacteria;o__Pseudomonadales;f__Endozoicomonadaceae;g__Parendozoicomonas;s__Parendozoicomonas haliclonae	Endozoicomonas sp. S-B4-1U	Proteobacteria	WP_087108832.1	PspC				PspC	159	WP_087108832.1	len=159	ExpAA=31.55	First60=23.11	PredHel=1	Topology=o44-66i
RS_GCF_900184095.1	Bacteria	d__Bacteria;p__Proteobacteria;c__Gammaproteobacteria;o__Enterobacterales;f__Vibrionaceae;g__Vibrio;s__Vibrio mangrovi	Vibrio mangrovi	Proteobacteria	WP_087479409.1	PspC				PspC	140	WP_087479409.1	len=140	ExpAA=23.37	First60=17.60	PredHel=1	Topology=i41-63o
RS_GCF_002165625.1	Bacteria	d__Bacteria;p__Proteobacteria;c__Gammaproteobacteria;o__Enterobacterales;f__Neiellaceae;g__Neiella;s__Neiella marina	Neiella marina	Proteobacteria	WP_087506014.1	PspC				PspC	130	WP_087506014.1	len=130	ExpAA=40.52	First60=38.29	PredHel=2	Topology=i17-35o40-62i
RS_GCF_002165625.1	Bacteria	d__Bacteria;p__Proteobacteria;c__Gammaproteobacteria;o__Enterobacterales;f__Neiellaceae;g__Neiella;s__Neiella marina	Neiella marina	Proteobacteria	WP_087506449.1	PspC				PspC	68	WP_087506449.1	len=68	ExpAA=24.02	First60=23.92	PredHel=1	Topology=i36-58o
RS_GCF_002165305.1	Bacteria	d__Bacteria;p__Proteobacteria;c__Gammaproteobacteria;o__Pseudomonadales;f__Moraxellaceae;g__Acinetobacter;s__	Acinetobacter sp. WCHA55	Proteobacteria	WP_087526998.1	PspC				PspC	91	WP_087526998.1	len=91	ExpAA=23.86	First60=23.86	PredHel=1	Topology=o35-57i
RS_GCF_002165575.1	Bacteria	d__Bacteria;p__Proteobacteria;c__Gammaproteobacteria;o__Enterobacterales;f__Alteromonadaceae;g__Pseudoalteromonas;s__	Pseudoalteromonas sp. A601	Proteobacteria	WP_087531194.1	PspC				PspC	67	WP_087531194.1	len=67	ExpAA=22.63	First60=22.05	PredHel=1	Topology=i39-61o
RS_GCF_002165295.1	Bacteria	d__Bacteria;p__Proteobacteria;c__Gammaproteobacteria;o__Pseudomonadales;f__Moraxellaceae;g__Acinetobacter;s__	Acinetobacter sp. WCHA52	Proteobacteria	WP_087550469.1	PspC				PspC	89	WP_087550469.1	len=89	ExpAA=23.98	First60=23.94	PredHel=1	Topology=i35-57o
RS_GCF_002173415.1	Bacteria	d__Bacteria;p__Proteobacteria;c__Gammaproteobacteria;o__Pseudomonadales;f__Marinomonadaceae;g__Marinomonas;s__	Marinomonas sp. QM202	Proteobacteria	WP_087610556.1	PspC				PspC	144	WP_087610556.1	len=144	ExpAA=23.11	First60=12.49	PredHel=1	Topology=i50-72o
RS_GCF_002174125.1	Bacteria	d__Bacteria;p__Proteobacteria;c__Gammaproteobacteria;o__Pseudomonadales;f__Moraxellaceae;g__Acinetobacter;s__Acinetobacter populi	Acinetobacter populi	Proteobacteria	WP_087621926.1	PspC				PspC	74	WP_087621926.1	len=74	ExpAA=23.78	First60=23.72	PredHel=1	Topology=o35-57i
RS_GCF_002188895.1	Bacteria	d__Bacteria;p__Proteobacteria;c__Gammaproteobacteria;o__Enterobacterales;f__Enterobacteriaceae;g__Yersinia;s__Yersinia kristensenii_A	Yersinia kristensenii	Proteobacteria	WP_087768237.1	PspC				PspC	116	WP_087768237.1	len=116	ExpAA=22.81	First60=22.57	PredHel=1	Topology=i36-58o
RS_GCF_900185625.1	Bacteria	d__Bacteria;p__Proteobacteria;c__Gammaproteobacteria;o__Enterobacterales;f__Vibrionaceae;g__Photobacterium;s__	Photobacterium sp. CECT 9192	Proteobacteria	WP_087852322.1	PspC				PspC	128	WP_087852322.1	len=128	ExpAA=31.75	First60=31.75	PredHel=1	Topology=i34-56o
RS_GCF_002192595.1	Bacteria	d__Bacteria;p__Proteobacteria;c__Gammaproteobacteria;o__Enterobacterales;f__Enterobacteriaceae;g__Yersinia;s__Yersinia ruckeri	Yersinia ruckeri	Proteobacteria	WP_087931107.1	PspC				PspC	116	WP_087931107.1	len=116	ExpAA=22.88	First60=22.66	PredHel=1	Topology=i36-58o
RS_GCF_002195995.1	Bacteria	d__Bacteria;p__Proteobacteria;c__Alphaproteobacteria;o__Azospirillales;f__Inquilinaceae;g__Inquilinus;s__Inquilinus limosus	Inquilinus limosus	Proteobacteria	WP_088152100.1	PspC				PspC	133	WP_088152100.1	len=133	ExpAA=40.20	First60=33.94	PredHel=2	Topology=o20-37i44-66o
RS_GCF_900010525.1	Bacteria	d__Bacteria;p__Proteobacteria;c__Alphaproteobacteria;o__Sphingomonadales;f__Sphingomonadaceae;g__Sphingobium;s__	Sphingobium sp. Z007	Proteobacteria	WP_088182337.1	PspC				PspC	61	WP_088182337.1	len=61	ExpAA=23.12	First60=23.12	PredHel=1	Topology=i34-56o
RS_GCF_900010525.1	Bacteria	d__Bacteria;p__Proteobacteria;c__Alphaproteobacteria;o__Sphingomonadales;f__Sphingomonadaceae;g__Sphingobium;s__	Sphingobium sp. Z007	Proteobacteria	WP_088184886.1	PspC				PspC	126	WP_088184886.1	len=126	ExpAA=23.47	First60=22.33	PredHel=1	Topology=i40-62o
RS_GCF_002196695.1	Bacteria	d__Bacteria;p__Proteobacteria;c__Gammaproteobacteria;o__Enterobacterales;f__Shewanellaceae;g__Shewanella;s__	Shewanella sp. Shew256	Proteobacteria	WP_088210745.1	PspC				PspC	128	WP_088210745.1	len=128	ExpAA=35.21	First60=32.98	PredHel=2	Topology=i12-31o41-63i
RS_GCF_002196695.1	Bacteria	d__Bacteria;p__Proteobacteria;c__Gammaproteobacteria;o__Enterobacterales;f__Shewanellaceae;g__Shewanella;s__	Shewanella sp. Shew256	Proteobacteria	WP_088211084.1	PspC				PspC	66	WP_088211084.1	len=66	ExpAA=35.14	First60=35.04	PredHel=2	Topology=i13-32o37-59i
RS_GCF_900185885.1	Bacteria	d__Bacteria;p__Proteobacteria;c__Gammaproteobacteria;o__Enterobacterales;f__Enterobacteriaceae;g__Enterobacter_D;s__Enterobacter_D kobei	Enterobacter kobei	Proteobacteria	WP_088218594.1	PspC				PspC	119	WP_088218594.1	len=119	ExpAA=23.47	First60=21.63	PredHel=1	Topology=i42-64o
RS_GCF_002198735.1	Bacteria	d__Bacteria;p__Proteobacteria;c__Gammaproteobacteria;o__Betaproteobacteriales;f__Burkholderiaceae;g__JOSHI-001;s__	Ideonella sp. A 288	Proteobacteria	WP_088287487.1	PspC	SHOCT			PspC SHOCT	118	WP_088287487.1	len=118	ExpAA=24.52	First60=0.55	PredHel=1	Topology=i79-101o
RS_GCF_002198665.1	Bacteria	d__Bacteria;p__Proteobacteria;c__Alphaproteobacteria;o__Sphingomonadales;f__Sphingomonadaceae;g__Novosphingobium;s__	Novosphingobium sp. B 225	Proteobacteria	WP_088309056.1	PspC				PspC	124	WP_088309056.1	len=124	ExpAA=34.93	First60=34.71	PredHel=2	Topology=i13-35o39-61i
RS_GCF_002198665.1	Bacteria	d__Bacteria;p__Proteobacteria;c__Alphaproteobacteria;o__Sphingomonadales;f__Sphingomonadaceae;g__Novosphingobium;s__	Novosphingobium sp. B 225	Proteobacteria	WP_088310684.1	PspC				PspC	72	WP_088310684.1	len=72	ExpAA=24.01	First60=15.03	PredHel=1	Topology=o47-69i
RS_GCF_002201535.1	Bacteria	d__Bacteria;p__Proteobacteria;c__Gammaproteobacteria;o__Enterobacterales;f__Alteromonadaceae;g__Lacimicrobium;s__	Lacimicrobium sp. SS2-24	Proteobacteria	WP_088330178.1	PspC				PspC	67	WP_088330178.1	len=67	ExpAA=24.16	First60=22.55	PredHel=1	Topology=i39-61o
RS_GCF_002197665.1	Bacteria	d__Bacteria;p__Proteobacteria;c__Alphaproteobacteria;o__Sphingomonadales;f__Sphingomonadaceae;g__Sphingomonas;s__Sphingomonas mucosissima	Sphingomonas mucosissima	Proteobacteria	WP_088331755.1	PspC				PspC	127	WP_088331755.1	len=127	ExpAA=23.65	First60=23.06	PredHel=1	Topology=i38-60o
RS_GCF_002201535.1	Bacteria	d__Bacteria;p__Proteobacteria;c__Gammaproteobacteria;o__Enterobacterales;f__Alteromonadaceae;g__Lacimicrobium;s__	Lacimicrobium sp. SS2-24	Proteobacteria	WP_088331768.1	PspC				PspC	143	WP_088331768.1	len=143	ExpAA=35.95	First60=35.68	PredHel=2	Topology=i13-32o36-58i
RS_GCF_002197665.1	Bacteria	d__Bacteria;p__Proteobacteria;c__Alphaproteobacteria;o__Sphingomonadales;f__Sphingomonadaceae;g__Sphingomonas;s__Sphingomonas mucosissima	Sphingomonas mucosissima	Proteobacteria	WP_088333298.1	PspC				PspC	100	WP_088333298.1	len=100	ExpAA=24.88	First60=24.04	PredHel=1	Topology=o39-61i
RS_GCF_002197685.1	Bacteria	d__Bacteria;p__Proteobacteria;c__Alphaproteobacteria;o__Sphingomonadales;f__Sphingomonadaceae;g__Sphingomonas;s__Sphingomonas dokdonensis	Sphingomonas dokdonensis	Proteobacteria	WP_088366471.1	PspC				PspC	105	WP_088366471.1	len=105	ExpAA=27.53	First60=19.20	PredHel=1	Topology=o46-68i
RS_GCF_002197685.1	Bacteria	d__Bacteria;p__Proteobacteria;c__Alphaproteobacteria;o__Sphingomonadales;f__Sphingomonadaceae;g__Sphingomonas;s__Sphingomonas dokdonensis	Sphingomonas dokdonensis	Proteobacteria	WP_088368310.1	PspC				PspC	127	WP_088368310.1	len=127	ExpAA=24.20	First60=23.13	PredHel=1	Topology=i41-63o
RS_GCF_002204205.1	Bacteria	d__Bacteria;p__Proteobacteria;c__Gammaproteobacteria;o__Enterobacterales;f__Enterobacteriaceae;g__Photorhabdus;s__Photorhabdus luminescens	Photorhabdus luminescens	Proteobacteria	WP_088374505.1	PspC				PspC	117	WP_088374505.1	len=117	ExpAA=23.18	First60=21.96	PredHel=1	Topology=i38-60o
RS_GCF_002205675.1	Bacteria	d__Bacteria;p__Proteobacteria;c__Alphaproteobacteria;o__Sphingomonadales;f__Sphingomonadaceae;g__Sphingopyxis;s__Sphingopyxis bauzanensis	Sphingopyxis bauzanensis	Proteobacteria	WP_088441238.1	PspC				PspC	59	WP_088441238.1	len=59	ExpAA=30.56	First60=30.56	PredHel=1	Topology=i34-56o
RS_GCF_002205675.1	Bacteria	d__Bacteria;p__Proteobacteria;c__Alphaproteobacteria;o__Sphingomonadales;f__Sphingomonadaceae;g__Sphingopyxis;s__Sphingopyxis bauzanensis	Sphingopyxis bauzanensis	Proteobacteria	WP_088442936.1	PspC				PspC	126	WP_088442936.1	len=126	ExpAA=23.09	First60=22.90	PredHel=1	Topology=i37-59o
RS_GCF_002205635.1	Bacteria	d__Bacteria;p__Proteobacteria;c__Alphaproteobacteria;o__Sphingomonadales;f__Sphingomonadaceae;g__Sphingopyxis;s__Sphingopyxis witflariensis	Sphingopyxis witflariensis	Proteobacteria	WP_088471560.1	PspC				PspC	59	WP_088471560.1	len=59	ExpAA=27.57	First60=27.57	PredHel=1	Topology=i34-56o
RS_GCF_002205635.1	Bacteria	d__Bacteria;p__Proteobacteria;c__Alphaproteobacteria;o__Sphingomonadales;f__Sphingomonadaceae;g__Sphingopyxis;s__Sphingopyxis witflariensis	Sphingopyxis witflariensis	Proteobacteria	WP_088474045.1	PspC				PspC	126	WP_088474045.1	len=126	ExpAA=23.07	First60=22.82	PredHel=1	Topology=i37-59o
RS_GCF_002206145.1	Bacteria	d__Bacteria;p__Proteobacteria;c__Gammaproteobacteria;o__Enterobacterales;f__Enterobacteriaceae;g__Proteus;s__Proteus mirabilis_A	Proteus mirabilis	Proteobacteria	WP_088495734.1	PspC				PspC	118	WP_088495734.1	len=118	ExpAA=26.22	First60=25.85	PredHel=1	Topology=i32-54o
RS_GCF_002208135.1	Bacteria	d__Bacteria;p__Proteobacteria;c__Gammaproteobacteria;o__Enterobacterales;f__Alteromonadaceae;g__Pseudoalteromonas;s__Pseudoalteromonas piscicida_A	Pseudoalteromonas piscicida	Proteobacteria	WP_088531929.1	PspC				PspC	69	WP_088531929.1	len=69	ExpAA=22.93	First60=22.33	PredHel=1	Topology=i38-60o
RS_GCF_002211145.1	Bacteria	d__Bacteria;p__Proteobacteria;c__Alphaproteobacteria;o__Sphingomonadales;f__Sphingomonadaceae;g__Pacificimonas;s__Pacificimonas flava_A	Pacificimonas flava	Proteobacteria	WP_088710839.1	PspC				PspC	133	WP_088710839.1	len=133	ExpAA=27.45	First60=21.99	PredHel=1	Topology=i44-66o
RS_GCF_900197575.1	Bacteria	d__Bacteria;p__Proteobacteria;c__Gammaproteobacteria;o__Pseudomonadales;f__Moraxellaceae;g__Acinetobacter;s__Acinetobacter apis	Acinetobacter apis	Proteobacteria	WP_088823497.1	PspC				PspC	72	WP_088823497.1	len=72	ExpAA=23.45	First60=23.43	PredHel=1	Topology=i35-57o
RS_GCF_000730165.1	Bacteria	d__Bacteria;p__Proteobacteria;c__Alphaproteobacteria;o__Azospirillales;f__Azospirillaceae;g__Nitrospirillum;s__Nitrospirillum amazonense	Nitrospirillum amazonense CBAmc	Proteobacteria	WP_088871945.1	PspC				PspC	97	WP_088871945.1	len=97	ExpAA=37.28	First60=22.44	PredHel=2	Topology=i28-50o54-76i
RS_GCF_002214345.1	Bacteria	d__Bacteria;p__Proteobacteria;c__Gammaproteobacteria;o__Enterobacterales;f__Vibrionaceae;g__Vibrio;s__Vibrio shilonii	Vibrio shilonii	Proteobacteria	WP_088877053.1	PspC				PspC	129	WP_088877053.1	len=129	ExpAA=25.06	First60=25.05	PredHel=1	Topology=o30-52i
RS_GCF_002214395.1	Bacteria	d__Bacteria;p__Proteobacteria;c__Gammaproteobacteria;o__Enterobacterales;f__Vibrionaceae;g__Vibrio;s__Vibrio rotiferianus	Vibrio rotiferianus	Proteobacteria	WP_088880590.1	PspC				PspC	129	WP_088880590.1	len=129	ExpAA=23.95	First60=23.95	PredHel=1	Topology=o30-52i
RS_GCF_002215585.1	Bacteria	d__Bacteria;p__Proteobacteria;c__Gammaproteobacteria;o__Enterobacterales;f__Shewanellaceae;g__Shewanella;s__Shewanella marisflavi	Shewanella marisflavi	Proteobacteria	WP_088903695.1	PspC				PspC	82	WP_088903695.1	len=82	ExpAA=30.09	First60=28.49	PredHel=1	Topology=o40-62i
RS_GCF_002215585.1	Bacteria	d__Bacteria;p__Proteobacteria;c__Gammaproteobacteria;o__Enterobacterales;f__Shewanellaceae;g__Shewanella;s__Shewanella marisflavi	Shewanella marisflavi	Proteobacteria	WP_088904305.1	PspC				PspC	131	WP_088904305.1	len=131	ExpAA=23.69	First60=22.45	PredHel=1	Topology=o38-60i
RS_GCF_002215495.1	Bacteria	d__Bacteria;p__Proteobacteria;c__Alphaproteobacteria;o__Sphingomonadales;f__Sphingomonadaceae;g__Porphyrobacter;s__	Porphyrobacter sp. CACIAM 03H1	Proteobacteria	WP_088914850.1	PspC				PspC	71	WP_088914850.1	len=71	ExpAA=23.46	First60=15.12	PredHel=1	Topology=o46-68i
RS_GCF_002215495.1	Bacteria	d__Bacteria;p__Proteobacteria;c__Alphaproteobacteria;o__Sphingomonadales;f__Sphingomonadaceae;g__Porphyrobacter;s__	Porphyrobacter sp. CACIAM 03H1	Proteobacteria	WP_088915034.1	PspC				PspC	125	WP_088915034.1	len=125	ExpAA=31.68	First60=30.99	PredHel=2	Topology=i13-35o39-61i
RS_GCF_002216145.1	Bacteria	d__Bacteria;p__Proteobacteria;c__Gammaproteobacteria;o__Betaproteobacteriales;f__Neisseriaceae;g__Bergeriella;s__	Neisseria sp. 10023	Proteobacteria	WP_089035731.1	PspC				PspC	70	WP_089035731.1	len=70	ExpAA=40.09	First60=40.04	PredHel=2	Topology=i13-32o37-59i
RS_GCF_002216145.1	Bacteria	d__Bacteria;p__Proteobacteria;c__Gammaproteobacteria;o__Betaproteobacteriales;f__Neisseriaceae;g__Bergeriella;s__	Neisseria sp. 10023	Proteobacteria	WP_089036232.1	PspC				PspC	70	WP_089036232.1	len=70	ExpAA=42.65	First60=42.59	PredHel=2	Topology=i13-32o37-59i
RS_GCF_002216875.1	Bacteria	d__Bacteria;p__Proteobacteria;c__Gammaproteobacteria;o__Enterobacterales;f__Shewanellaceae;g__Shewanella;s__Shewanella bicestrii	Shewanella bicestrii	Proteobacteria	WP_089068452.1	PspC				PspC	66	WP_089068452.1	len=66	ExpAA=23.85	First60=23.84	PredHel=1	Topology=i35-57o
RS_GCF_002216685.1	Bacteria	d__Bacteria;p__Proteobacteria;c__Gammaproteobacteria;o__Enterobacterales;f__Vibrionaceae;g__Vibrio;s__	Vibrio sp. 2521-89	Proteobacteria	WP_089071220.1	PspC				PspC	138	WP_089071220.1	len=138	ExpAA=40.10	First60=33.18	PredHel=2	Topology=i20-42o47-69i
RS_GCF_002218005.1	Bacteria	d__Bacteria;p__Proteobacteria;c__Gammaproteobacteria;o__Enterobacterales;f__Vibrionaceae;g__Vibrio;s__Vibrio algivorus	Vibrio algivorus	Proteobacteria	WP_089123580.1	PspC				PspC	129	WP_089123580.1	len=129	ExpAA=23.68	First60=23.67	PredHel=1	Topology=o35-57i
RS_GCF_002218195.1	Bacteria	d__Bacteria;p__Proteobacteria;c__Alphaproteobacteria;o__Sphingomonadales;f__Sphingomonadaceae;g__Sphingorhabdus;s__Sphingorhabdus flavimaris	Sphingorhabdus flavimaris	Proteobacteria	WP_089132461.1	PspC				PspC	127	WP_089132461.1	len=127	ExpAA=23.20	First60=23.19	PredHel=1	Topology=i37-59o
RS_GCF_002218195.1	Bacteria	d__Bacteria;p__Proteobacteria;c__Alphaproteobacteria;o__Sphingomonadales;f__Sphingomonadaceae;g__Sphingorhabdus;s__Sphingorhabdus flavimaris	Sphingorhabdus flavimaris	Proteobacteria	WP_089132939.1	PspC				PspC	59	WP_089132939.1	len=59	ExpAA=23.09	First60=23.09	PredHel=1	Topology=i35-57o
RS_GCF_900188185.1	Bacteria	d__Bacteria;p__Proteobacteria;c__Alphaproteobacteria;o__Sphingomonadales;f__Sphingomonadaceae;g__Sphingopyxis;s__Sphingopyxis indica	Sphingopyxis indica	Proteobacteria	WP_089214959.1	PspC				PspC	97	WP_089214959.1	len=97	ExpAA=24.58	First60=22.82	PredHel=1	Topology=o38-60i
RS_GCF_900188185.1	Bacteria	d__Bacteria;p__Proteobacteria;c__Alphaproteobacteria;o__Sphingomonadales;f__Sphingomonadaceae;g__Sphingopyxis;s__Sphingopyxis indica	Sphingopyxis indica	Proteobacteria	WP_089215220.1	PspC				PspC	59	WP_089215220.1	len=59	ExpAA=29.77	First60=29.77	PredHel=1	Topology=i34-56o
RS_GCF_900188185.1	Bacteria	d__Bacteria;p__Proteobacteria;c__Alphaproteobacteria;o__Sphingomonadales;f__Sphingomonadaceae;g__Sphingopyxis;s__Sphingopyxis indica	Sphingopyxis indica	Proteobacteria	WP_089216944.1	PspC				PspC	126	WP_089216944.1	len=126	ExpAA=23.22	First60=22.89	PredHel=1	Topology=i37-59o
RS_GCF_900188165.1	Bacteria	d__Bacteria;p__Proteobacteria;c__Alphaproteobacteria;o__Sphingomonadales;f__Sphingomonadaceae;g__Sphingomonas_E;s__Sphingomonas_E laterariae	Sphingomonas laterariae	Proteobacteria	WP_089218004.1	PspC				PspC	63	WP_089218004.1	len=63	ExpAA=24.52	First60=24.52	PredHel=1	Topology=i29-51o
RS_GCF_900188165.1	Bacteria	d__Bacteria;p__Proteobacteria;c__Alphaproteobacteria;o__Sphingomonadales;f__Sphingomonadaceae;g__Sphingomonas_E;s__Sphingomonas_E laterariae	Sphingomonas laterariae	Proteobacteria	WP_089218460.1	PspC				PspC	98	WP_089218460.1	len=98	ExpAA=25.28	First60=24.47	PredHel=1	Topology=o38-60i
RS_GCF_900188165.1	Bacteria	d__Bacteria;p__Proteobacteria;c__Alphaproteobacteria;o__Sphingomonadales;f__Sphingomonadaceae;g__Sphingomonas_E;s__Sphingomonas_E laterariae	Sphingomonas laterariae	Proteobacteria	WP_089220387.1	PspC				PspC	126	WP_089220387.1	len=126	ExpAA=25.44	First60=24.92	PredHel=1	Topology=o37-59i
RS_GCF_900188385.1	Bacteria	d__Bacteria;p__Proteobacteria;c__Alphaproteobacteria;o__Azospirillales;f__Azospirillaceae;g__Niveispirillum;s__	Azospirillum sp. RU38E	Proteobacteria	WP_089286681.1	PspC				PspC	96	WP_089286681.1	len=96	ExpAA=41.86	First60=28.57	PredHel=2	Topology=i20-42o52-74i
RS_GCF_002221525.1	Bacteria	d__Bacteria;p__Proteobacteria;c__Gammaproteobacteria;o__Enterobacterales;f__Alteromonadaceae;g__Pseudoalteromonas;s__Pseudoalteromonas espejiana	Pseudoalteromonas espejiana DSM 9414	Proteobacteria	WP_089346641.1	PspC				PspC	68	WP_089346641.1	len=68	ExpAA=22.03	First60=21.59	PredHel=1	Topology=i39-61o
RS_GCF_002221525.1	Bacteria	d__Bacteria;p__Proteobacteria;c__Gammaproteobacteria;o__Enterobacterales;f__Alteromonadaceae;g__Pseudoalteromonas;s__Pseudoalteromonas espejiana	Pseudoalteromonas espejiana DSM 9414	Proteobacteria	WP_089348184.1	PspC				PspC	133	WP_089348184.1	len=133	ExpAA=24.04	First60=23.82	PredHel=1	Topology=i36-58o
RS_GCF_900199215.1	Bacteria	d__Bacteria;p__Proteobacteria;c__Alphaproteobacteria;o__Caulobacterales;f__Parvularculaceae;g__Amphiplicatus;s__Amphiplicatus metriothermophilus	Amphiplicatus metriothermophilus	Proteobacteria	WP_089413436.1	PspC				PspC	158	WP_089413436.1	len=158	ExpAA=27.14	First60=4.18	PredHel=1	Topology=i65-87o
RS_GCF_002224245.1	Bacteria	d__Bacteria;p__Proteobacteria;c__Gammaproteobacteria;o__Pseudomonadales;f__Moraxellaceae;g__Moraxella;s__	Moraxella sp. VT-16-12	Proteobacteria	WP_089539132.1	PspC				PspC	83	WP_089539132.1	len=83	ExpAA=30.52	First60=29.50	PredHel=2	Topology=i12-29o39-61i
RS_GCF_002233755.1	Bacteria	d__Bacteria;p__Proteobacteria;c__Gammaproteobacteria;o__Pseudomonadales;f__Moraxellaceae;g__Acinetobacter;s__	Acinetobacter sp. LW15	Proteobacteria	WP_089605841.1	PspC				PspC	87	WP_089605841.1	len=87	ExpAA=24.58	First60=24.55	PredHel=1	Topology=i35-57o
RS_GCF_900112785.1	Bacteria	d__Bacteria;p__Proteobacteria;c__Gammaproteobacteria;o__Enterobacterales;f__Enterobacteriaceae;g__Kluyvera_A;s__	Kosakonia sp. S29	Proteobacteria	WP_090084546.1	PspC				PspC	119	WP_090084546.1	len=119	ExpAA=23.09	First60=21.57	PredHel=1	Topology=i42-64o
RS_GCF_900116535.1	Bacteria	d__Bacteria;p__Proteobacteria;c__Gammaproteobacteria;o__Enterobacterales;f__Enterobacteriaceae;g__Kosakonia;s__Kosakonia arachidis	Kosakonia arachidis	Proteobacteria	WP_090120541.1	PspC				PspC	119	WP_090120541.1	len=119	ExpAA=23.23	First60=21.54	PredHel=1	Topology=i39-61o
RS_GCF_900094795.1	Bacteria	d__Bacteria;p__Proteobacteria;c__Gammaproteobacteria;o__Enterobacterales;f__Enterobacteriaceae;g__Kosakonia;s__Kosakonia oryziphila	Kosakonia oryziphila	Proteobacteria	WP_090134251.1	PspC				PspC	119	WP_090134251.1	len=119	ExpAA=23.12	First60=21.55	PredHel=1	Topology=i39-61o
RS_GCF_900100205.1	Bacteria	d__Bacteria;p__Proteobacteria;c__Gammaproteobacteria;o__Betaproteobacteriales;f__Burkholderiaceae;g__Duganella;s__	Duganella sp. OV510	Proteobacteria	WP_090176640.1	PspC	SHOCT			PspC SHOCT	106	WP_090176640.1	len=106	ExpAA=23.58	First60=0.21	PredHel=1	Topology=i75-97o
RS_GCF_900105095.1	Bacteria	d__Bacteria;p__Proteobacteria;c__Alphaproteobacteria;o__Sphingomonadales;f__Sphingomonadaceae;g__Erythrobacter_D;s__	Erythrobacter sp. HL-111	Proteobacteria	WP_090196801.1	PspC				PspC	69	WP_090196801.1	len=69	ExpAA=22.99	First60=16.33	PredHel=1	Topology=i46-68o
RS_GCF_900105095.1	Bacteria	d__Bacteria;p__Proteobacteria;c__Alphaproteobacteria;o__Sphingomonadales;f__Sphingomonadaceae;g__Erythrobacter_D;s__	Erythrobacter sp. HL-111	Proteobacteria	WP_090197058.1	PspC				PspC	124	WP_090197058.1	len=124	ExpAA=23.69	First60=23.62	PredHel=1	Topology=i37-59o
RS_GCF_900110275.1	Bacteria	d__Bacteria;p__Proteobacteria;c__Gammaproteobacteria;o__Betaproteobacteriales;f__Burkholderiaceae;g__Duganella;s__	Duganella sp. CF517	Proteobacteria	WP_090314607.1	PspC	SHOCT			PspC SHOCT	110	WP_090314607.1	len=110	ExpAA=25.26	First60=0.36	PredHel=1	Topology=i80-102o
RS_GCF_900100175.1	Bacteria	d__Bacteria;p__Proteobacteria;c__Gammaproteobacteria;o__Enterobacterales;f__Shewanellaceae;g__Ferrimonas;s__Ferrimonas sediminum	Ferrimonas sediminum	Proteobacteria	WP_090368247.1	PspC				PspC	127	WP_090368247.1	len=127	ExpAA=23.59	First60=22.09	PredHel=1	Topology=i40-62o
RS_GCF_900114495.1	Bacteria	d__Bacteria;p__Proteobacteria;c__Gammaproteobacteria;o__Xanthomonadales;f__Rhodanobacteraceae;g__Dyella;s__	Dyella sp. OK004	Proteobacteria	WP_090451509.1	PspC				PspC	63	WP_090451509.1	len=63	ExpAA=22.96	First60=22.96	PredHel=1	Topology=i36-58o
RS_GCF_900116015.1	Bacteria	d__Bacteria;p__Proteobacteria;c__Gammaproteobacteria;o__Enterobacterales;f__Enterobacteriaceae;g__Enterobacter_D;s__	Enterobacter sp. kpr-6	Proteobacteria	WP_090459767.1	PspC				PspC	119	WP_090459767.1	len=119	ExpAA=23.59	First60=21.39	PredHel=1	Topology=i42-64o
RS_GCF_900115585.1	Bacteria	d__Bacteria;p__Proteobacteria;c__Alphaproteobacteria;o__Sphingomonadales;f__Sphingomonadaceae;g__Erythrobacter_A;s__Erythrobacter_A nanhaisediminis	Erythrobacter nanhaisediminis	Proteobacteria	WP_090481024.1	PspC				PspC	72	WP_090481024.1	len=72	ExpAA=23.50	First60=14.71	PredHel=1	Topology=i47-69o
RS_GCF_900113275.1	Bacteria	d__Bacteria;p__Proteobacteria;c__Gammaproteobacteria;o__Pseudomonadales;f__Nitrincolaceae;g__Neptunomonas;s__Neptunomonas qingdaonensis	Neptunomonas qingdaonensis	Proteobacteria	WP_090728528.1	PspC				PspC	153	WP_090728528.1	len=153	ExpAA=27.14	First60=21.67	PredHel=1	Topology=o45-67i
RS_GCF_900115075.1	Bacteria	d__Bacteria;p__Proteobacteria;c__Gammaproteobacteria;o__Enterobacterales;f__Enterobacteriaceae;g__Pantoea;s__	Pantoea sp. OV426	Proteobacteria	WP_090960721.1	PspC				PspC	116	WP_090960721.1	len=116	ExpAA=22.92	First60=22.73	PredHel=1	Topology=i36-58o
RS_GCF_900113255.1	Bacteria	d__Bacteria;p__Proteobacteria;c__Alphaproteobacteria;o__Sphingomonadales;f__Sphingomonadaceae;g__Novosphingobium;s__	Novosphingobium sp. CF614	Proteobacteria	WP_091146698.1	PspC				PspC	129	WP_091146698.1	len=129	ExpAA=23.23	First60=23.23	PredHel=1	Topology=i35-57o
RS_GCF_900107845.1	Bacteria	d__Bacteria;p__Proteobacteria;c__Gammaproteobacteria;o__Enterobacterales;f__Alteromonadaceae;g__Alkalimonas;s__Alkalimonas amylolytica	Alkalimonas amylolytica	Proteobacteria	WP_091344510.1	PspC				PspC	136	WP_091344510.1	len=136	ExpAA=25.69	First60=24.84	PredHel=1	Topology=o37-59i
RS_GCF_900113085.1	Bacteria	d__Bacteria;p__Proteobacteria;c__Gammaproteobacteria;o__Nevskiales;f__Nevskiaceae;g__Fontimonas;s__Fontimonas thermophila	Fontimonas thermophila	Proteobacteria	WP_091531499.1	PspC				PspC	158	WP_091531499.1	len=158	ExpAA=29.88	First60=2.37	PredHel=1	Topology=i79-101o
RS_GCF_900114355.1	Bacteria	d__Bacteria;p__Proteobacteria;c__Gammaproteobacteria;o__Xanthomonadales;f__Xanthomonadaceae;g__Lysobacter;s__	Lysobacter sp. cf310	Proteobacteria	WP_091637069.1	PspC				PspC	68	WP_091637069.1	len=68	ExpAA=23.60	First60=23.15	PredHel=1	Topology=i37-59o
RS_GCF_900112265.1	Bacteria	d__Bacteria;p__Proteobacteria;c__Gammaproteobacteria;o__Enterobacterales;f__Alteromonadaceae;g__Pseudoalteromonas;s__Pseudoalteromonas denitrificans	Pseudoalteromonas denitrificans DSM 6059	Proteobacteria	WP_091984871.1	PspC				PspC	135	WP_091984871.1	len=135	ExpAA=23.83	First60=23.41	PredHel=1	Topology=o33-55i
RS_GCF_900112265.1	Bacteria	d__Bacteria;p__Proteobacteria;c__Gammaproteobacteria;o__Enterobacterales;f__Alteromonadaceae;g__Pseudoalteromonas;s__Pseudoalteromonas denitrificans	Pseudoalteromonas denitrificans DSM 6059	Proteobacteria	WP_091986987.1	PspC				PspC	67	WP_091986987.1	len=67	ExpAA=23.20	First60=20.72	PredHel=1	Topology=o41-63i
RS_GCF_900105845.1	Bacteria	d__Bacteria;p__Proteobacteria;c__Alphaproteobacteria;o__Rhizobiales;f__Xanthobacteraceae;g__Bradyrhizobium;s__Bradyrhizobium erythrophlei	Bradyrhizobium erythrophlei	Proteobacteria	WP_092115746.1	PspC				PspC	122	WP_092115746.1	len=122	ExpAA=24.45	First60=20.84	PredHel=1	Topology=o42-64i
RS_GCF_900109645.1	Bacteria	d__Bacteria;p__Proteobacteria;c__Gammaproteobacteria;o__Betaproteobacteriales;f__Burkholderiaceae;g__Duganella;s__	Duganella sp. CF402	Proteobacteria	WP_092273716.1	PspC	SHOCT			PspC SHOCT	106	WP_092273716.1	len=106	ExpAA=23.79	First60=0.28	PredHel=1	Topology=i75-97o
RS_GCF_900115085.1	Bacteria	d__Bacteria;p__Proteobacteria;c__Gammaproteobacteria;o__Xanthomonadales;f__Rhodanobacteraceae;g__Dokdonella;s__Dokdonella immobilis	Dokdonella immobilis	Proteobacteria	WP_092404049.1	PspC				PspC	67	WP_092404049.1	len=67	ExpAA=23.97	First60=23.41	PredHel=1	Topology=i37-59o
RS_GCF_900115195.1	Bacteria	d__Bacteria;p__Proteobacteria;c__Gammaproteobacteria;o__Enterobacterales;f__Enterobacteriaceae;g__Xenorhabdus;s__Xenorhabdus japonica	Xenorhabdus japonica	Proteobacteria	WP_092520024.1	PspC				PspC	120	WP_092520024.1	len=120	ExpAA=22.61	First60=20.60	PredHel=1	Topology=i41-63o
RS_GCF_900116635.1	Bacteria	d__Bacteria;p__Proteobacteria;c__Gammaproteobacteria;o__Enterobacterales;f__Enterobacteriaceae;g__Xenorhabdus;s__Xenorhabdus koppenhoeferi	Xenorhabdus koppenhoeferi	Proteobacteria	WP_092550369.1	PspC				PspC	120	WP_092550369.1	len=120	ExpAA=22.90	First60=21.09	PredHel=1	Topology=i41-63o
RS_GCF_900104245.1	Bacteria	d__Bacteria;p__Proteobacteria;c__Gammaproteobacteria;o__Enterobacterales;f__Alteromonadaceae;g__Idiomarina;s__Idiomarina indica	Idiomarina indica	Proteobacteria	WP_092590901.1	PspC				PspC	131	WP_092590901.1	len=131	ExpAA=24.96	First60=22.63	PredHel=1	Topology=i40-62o
RS_GCF_900096915.1	Bacteria	d__Bacteria;p__Proteobacteria;c__Gammaproteobacteria;o__Pseudomonadales;f__Moraxellaceae;g__Acinetobacter;s__Acinetobacter marinus	Acinetobacter marinus	Proteobacteria	WP_092621323.1	PspC				PspC	78	WP_092621323.1	len=78	ExpAA=24.78	First60=24.75	PredHel=1	Topology=i35-57o
RS_GCF_900111105.1	Bacteria	d__Bacteria;p__Proteobacteria;c__Gammaproteobacteria;o__Enterobacterales;f__Enterobacteriaceae;g__Rosenbergiella;s__Rosenbergiella nectarea	Rosenbergiella nectarea	Proteobacteria	WP_092673549.1	PspC				PspC	120	WP_092673549.1	len=120	ExpAA=23.99	First60=20.97	PredHel=1	Topology=o41-63i
RS_GCF_900096955.1	Bacteria	d__Bacteria;p__Proteobacteria;c__Gammaproteobacteria;o__Pseudomonadales;f__Moraxellaceae;g__Acinetobacter;s__Acinetobacter boissieri	Acinetobacter boissieri	Proteobacteria	WP_092748582.1	PspC				PspC	86	WP_092748582.1	len=86	ExpAA=23.46	First60=22.94	PredHel=1	Topology=i37-59o
RS_GCF_900108485.1	Bacteria	d__Bacteria;p__Proteobacteria;c__Gammaproteobacteria;o__Enterobacterales;f__Alteromonadaceae;g__Rheinheimera;s__Rheinheimera pacifica	Rheinheimera pacifica	Proteobacteria	WP_092791597.1	PspC				PspC	138	WP_092791597.1	len=138	ExpAA=37.03	First60=35.38	PredHel=2	Topology=i13-35o40-62i
RS_GCF_900108485.1	Bacteria	d__Bacteria;p__Proteobacteria;c__Gammaproteobacteria;o__Enterobacterales;f__Alteromonadaceae;g__Rheinheimera;s__Rheinheimera pacifica	Rheinheimera pacifica	Proteobacteria	WP_092793317.1	PspC				PspC	65	WP_092793317.1	len=65	ExpAA=25.04	First60=24.32	PredHel=1	Topology=i38-60o
RS_GCF_900096895.1	Bacteria	d__Bacteria;p__Proteobacteria;c__Gammaproteobacteria;o__Pseudomonadales;f__Moraxellaceae;g__Acinetobacter;s__Acinetobacter kookii	Acinetobacter kookii	Proteobacteria	WP_092819110.1	PspC				PspC	87	WP_092819110.1	len=87	ExpAA=24.86	First60=24.81	PredHel=1	Topology=i35-57o
RS_GCF_900116895.1	Bacteria	d__Bacteria;p__Proteobacteria;c__Gammaproteobacteria;o__Enterobacterales;f__Alteromonadaceae;g__Idiomarina;s__Idiomarina donghaiensis	Idiomarina donghaiensis	Proteobacteria	WP_092838634.1	PspC				PspC	131	WP_092838634.1	len=131	ExpAA=27.83	First60=25.48	PredHel=1	Topology=i41-63o
RS_GCF_900115255.1	Bacteria	d__Bacteria;p__Proteobacteria;c__Gammaproteobacteria;o__Enterobacterales;f__Alteromonadaceae;g__Idiomarina;s__Idiomarina maritima	Idiomarina maritima	Proteobacteria	WP_092855142.1	PspC				PspC	131	WP_092855142.1	len=131	ExpAA=34.89	First60=31.81	PredHel=2	Topology=i20-38o42-64i
RS_GCF_900115045.1	Bacteria	d__Bacteria;p__Proteobacteria;c__Gammaproteobacteria;o__Enterobacterales;f__Enterobacteriaceae;g__Izhakiella;s__Izhakiella capsodis	Izhakiella capsodis	Proteobacteria	WP_092875205.1	PspC				PspC	116	WP_092875205.1	len=116	ExpAA=22.90	First60=22.48	PredHel=1	Topology=i39-61o
RS_GCF_900100475.1	Bacteria	d__Bacteria;p__Proteobacteria;c__Alphaproteobacteria;o__Sphingomonadales;f__Sphingomonadaceae;g__Sphingobium;s__Sphingobium faniae	Sphingobium faniae	Proteobacteria	WP_092955971.1	PspC				PspC	126	WP_092955971.1	len=126	ExpAA=23.82	First60=23.27	PredHel=1	Topology=i37-59o
RS_GCF_900100475.1	Bacteria	d__Bacteria;p__Proteobacteria;c__Alphaproteobacteria;o__Sphingomonadales;f__Sphingomonadaceae;g__Sphingobium;s__Sphingobium faniae	Sphingobium faniae	Proteobacteria	WP_092957314.1	PspC				PspC	60	WP_092957314.1	len=60	ExpAA=23.08	First60=23.08	PredHel=1	Topology=i33-55o
RS_GCF_900109565.1	Bacteria	d__Bacteria;p__Proteobacteria;c__Alphaproteobacteria;o__Sphingomonadales;f__Sphingomonadaceae;g__Sphingomonas;s__	Sphingomonas sp. JS21-1	Proteobacteria	WP_093002416.1	PspC				PspC	100	WP_093002416.1	len=100	ExpAA=39.34	First60=33.64	PredHel=2	Topology=i17-39o49-68i
RS_GCF_900109565.1	Bacteria	d__Bacteria;p__Proteobacteria;c__Alphaproteobacteria;o__Sphingomonadales;f__Sphingomonadaceae;g__Sphingomonas;s__	Sphingomonas sp. JS21-1	Proteobacteria	WP_093003311.1	PspC				PspC	126	WP_093003311.1	len=126	ExpAA=23.40	First60=22.87	PredHel=1	Topology=o37-59i
RS_GCF_900111125.1	Bacteria	d__Bacteria;p__Proteobacteria;c__Alphaproteobacteria;o__Sphingomonadales;f__Sphingomonadaceae;g__Sphingobium;s__	Sphingobium sp. YR768	Proteobacteria	WP_093018489.1	PspC				PspC	61	WP_093018489.1	len=61	ExpAA=23.11	First60=23.11	PredHel=1	Topology=i34-56o
RS_GCF_900111125.1	Bacteria	d__Bacteria;p__Proteobacteria;c__Alphaproteobacteria;o__Sphingomonadales;f__Sphingomonadaceae;g__Sphingobium;s__	Sphingobium sp. YR768	Proteobacteria	WP_093018950.1	PspC				PspC	126	WP_093018950.1	len=126	ExpAA=28.88	First60=28.09	PredHel=2	Topology=i13-35o39-61i
RS_GCF_900109205.1	Bacteria	d__Bacteria;p__Proteobacteria;c__Alphaproteobacteria;o__Sphingomonadales;f__Sphingomonadaceae;g__Sphingomonas;s__	Sphingomonas sp. OV641	Proteobacteria	WP_093064959.1	PspC				PspC	101	WP_093064959.1	len=101	ExpAA=23.66	First60=22.20	PredHel=1	Topology=o40-62i
RS_GCF_900109095.1	Bacteria	d__Bacteria;p__Proteobacteria;c__Alphaproteobacteria;o__Sphingomonadales;f__Sphingomonadaceae;g__Sphingobium;s__	Sphingobium sp. AP50	Proteobacteria	WP_093082602.1	PspC				PspC	126	WP_093082602.1	len=126	ExpAA=30.96	First60=30.08	PredHel=2	Topology=i13-35o39-61i
RS_GCF_900109095.1	Bacteria	d__Bacteria;p__Proteobacteria;c__Alphaproteobacteria;o__Sphingomonadales;f__Sphingomonadaceae;g__Sphingobium;s__	Sphingobium sp. AP50	Proteobacteria	WP_093083818.1	PspC				PspC	61	WP_093083818.1	len=61	ExpAA=23.09	First60=23.09	PredHel=1	Topology=i34-56o
RS_GCF_900109775.1	Bacteria	d__Bacteria;p__Proteobacteria;c__Gammaproteobacteria;o__Xanthomonadales;f__Xanthomonadaceae;g__Pseudoxanthomonas_A;s__	Pseudoxanthomonas sp. GM95	Proteobacteria	WP_093136798.1	PspC				PspC	68	WP_093136798.1	len=68	ExpAA=23.92	First60=22.12	PredHel=1	Topology=i39-61o
RS_GCF_900103265.1	Bacteria	d__Bacteria;p__Proteobacteria;c__Alphaproteobacteria;o__Sphingomonadales;f__Sphingomonadaceae;g__Sphingomonas;s__	Sphingomonas sp. NFR15	Proteobacteria	WP_093224174.1	PspC				PspC	126	WP_093224174.1	len=126	ExpAA=23.12	First60=22.93	PredHel=1	Topology=i37-59o
RS_GCF_900100015.1	Bacteria	d__Bacteria;p__Proteobacteria;c__Gammaproteobacteria;o__Enterobacterales;f__Vibrionaceae;g__Vibrio;s__Vibrio xiamenensis	Vibrio xiamenensis	Proteobacteria	WP_093268884.1	PspC				PspC	137	WP_093268884.1	len=137	ExpAA=26.82	First60=23.74	PredHel=1	Topology=o38-60i
RS_GCF_900104085.1	Bacteria	d__Bacteria;p__Proteobacteria;c__Gammaproteobacteria;o__Xanthomonadales;f__Xanthomonadaceae;g__Pseudoxanthomonas_A;s__	Pseudoxanthomonas sp. CF125	Proteobacteria	WP_093280388.1	PspC				PspC	67	WP_093280388.1	len=67	ExpAA=24.03	First60=23.60	PredHel=1	Topology=i37-59o
RS_GCF_900104255.1	Bacteria	d__Bacteria;p__Proteobacteria;c__Gammaproteobacteria;o__Xanthomonadales;f__Xanthomonadaceae;g__Pseudoxanthomonas_A;s__	Pseudoxanthomonas sp. CF385	Proteobacteria	WP_093299303.1	PspC				PspC	67	WP_093299303.1	len=67	ExpAA=24.47	First60=24.18	PredHel=1	Topology=i37-59o
RS_GCF_900113315.1	Bacteria	d__Bacteria;p__Proteobacteria;c__Alphaproteobacteria;o__Sphingomonadales;f__Sphingomonadaceae;g__W16RD;s__	Sphingomonas sp. S5-249	Proteobacteria	WP_093311857.1	PspC				PspC	127	WP_093311857.1	len=127	ExpAA=26.98	First60=25.96	PredHel=1	Topology=i37-59o
RS_GCF_900113315.1	Bacteria	d__Bacteria;p__Proteobacteria;c__Alphaproteobacteria;o__Sphingomonadales;f__Sphingomonadaceae;g__W16RD;s__	Sphingomonas sp. S5-249	Proteobacteria	WP_093314133.1	PspC				PspC	94	WP_093314133.1	len=94	ExpAA=23.41	First60=22.62	PredHel=1	Topology=o39-61i
RS_GCF_900111395.1	Bacteria	d__Bacteria;p__Proteobacteria;c__Gammaproteobacteria;o__Enterobacterales;f__Enterobacteriaceae;g__Thorsellia;s__Thorsellia anophelis	Thorsellia anophelis DSM 18579	Proteobacteria	WP_093318283.1	PspC				PspC	115	WP_093318283.1	len=115	ExpAA=33.52	First60=33.52	PredHel=2	Topology=o5-27i34-56o
RS_GCF_900111755.1	Bacteria	d__Bacteria;p__Proteobacteria;c__Gammaproteobacteria;o__Enterobacterales;f__Alteromonadaceae;g__Thalassotalea;s__Thalassotalea agarivorans	Thalassotalea agarivorans	Proteobacteria	WP_093327487.1	PspC				PspC	146	WP_093327487.1	len=146	ExpAA=24.14	First60=23.83	PredHel=1	Topology=i37-59o
RS_GCF_900111755.1	Bacteria	d__Bacteria;p__Proteobacteria;c__Gammaproteobacteria;o__Enterobacterales;f__Alteromonadaceae;g__Thalassotalea;s__Thalassotalea agarivorans	Thalassotalea agarivorans	Proteobacteria	WP_093331540.1	PspC				PspC	72	WP_093331540.1	len=72	ExpAA=23.31	First60=20.53	PredHel=1	Topology=i42-64o
RS_GCF_900115745.1	Bacteria	d__Bacteria;p__Proteobacteria;c__Alphaproteobacteria;o__Sphingomonadales;f__Sphingomonadaceae;g__Sphingomonas;s__Sphingomonas rubra	Sphingomonas rubra	Proteobacteria	WP_093333391.1	PspC				PspC	125	WP_093333391.1	len=125	ExpAA=23.26	First60=23.00	PredHel=1	Topology=i36-58o
RS_GCF_900115295.1	Bacteria	d__Bacteria;p__Proteobacteria;c__Alphaproteobacteria;o__Sphingomonadales;f__Sphingomonadaceae;g__Sphingomonas;s__	Sphingomonas sp. OK281	Proteobacteria	WP_093397245.1	PspC				PspC	126	WP_093397245.1	len=126	ExpAA=22.82	First60=22.51	PredHel=1	Topology=i37-59o
RS_GCF_900101455.1	Bacteria	d__Bacteria;p__Proteobacteria;c__Alphaproteobacteria;o__Sphingomonadales;f__Sphingomonadaceae;g__Rhizorhabdus;s__	Sphingomonas sp. YR710	Proteobacteria	WP_093450572.1	PspC				PspC	99	WP_093450572.1	len=99	ExpAA=23.27	First60=22.03	PredHel=1	Topology=o39-61i
RS_GCF_900101455.1	Bacteria	d__Bacteria;p__Proteobacteria;c__Alphaproteobacteria;o__Sphingomonadales;f__Sphingomonadaceae;g__Rhizorhabdus;s__	Sphingomonas sp. YR710	Proteobacteria	WP_093452728.1	PspC				PspC	126	WP_093452728.1	len=126	ExpAA=24.51	First60=24.05	PredHel=1	Topology=i37-59o
RS_GCF_900116385.1	Bacteria	d__Bacteria;p__Proteobacteria;c__Gammaproteobacteria;o__Xanthomonadales;f__Xanthomonadaceae;g__Pseudoxanthomonas_A;s__	Pseudoxanthomonas sp. YR558	Proteobacteria	WP_093490652.1	PspC				PspC	67	WP_093490652.1	len=67	ExpAA=23.76	First60=23.49	PredHel=1	Topology=i37-59o
RS_GCF_900108295.1	Bacteria	d__Bacteria;p__Proteobacteria;c__Alphaproteobacteria;o__Sphingomonadales;f__Sphingomonadaceae;g__Sphingopyxis;s__	Sphingopyxis sp. YR583	Proteobacteria	WP_093509606.1	PspC				PspC	126	WP_093509606.1	len=126	ExpAA=23.26	First60=23.01	PredHel=1	Topology=i37-59o
RS_GCF_900108295.1	Bacteria	d__Bacteria;p__Proteobacteria;c__Alphaproteobacteria;o__Sphingomonadales;f__Sphingomonadaceae;g__Sphingopyxis;s__	Sphingopyxis sp. YR583	Proteobacteria	WP_093510745.1	PspC				PspC	98	WP_093510745.1	len=98	ExpAA=23.73	First60=22.61	PredHel=1	Topology=o38-60i
RS_GCF_900095765.1	Bacteria	d__Bacteria;p__Proteobacteria;c__Gammaproteobacteria;o__Xanthomonadales;f__Xanthomonadaceae;g__Stenotrophomonas;s__Stenotrophomonas sp3	Stenotrophomonas rhizophila	Proteobacteria	WP_093535958.1	PspC				PspC	68	WP_093535958.1	len=68	ExpAA=26.79	First60=25.53	PredHel=1	Topology=i38-60o
RS_GCF_900110035.1	Bacteria	d__Bacteria;p__Proteobacteria;c__Alphaproteobacteria;o__Sphingomonadales;f__Sphingomonadaceae;g__Sphingomonas;s__	Sphingomonas sp. S6-262	Proteobacteria	WP_093663633.1	PspC				PspC	126	WP_093663633.1	len=126	ExpAA=22.58	First60=21.26	PredHel=1	Topology=o40-62i
RS_GCF_900110035.1	Bacteria	d__Bacteria;p__Proteobacteria;c__Alphaproteobacteria;o__Sphingomonadales;f__Sphingomonadaceae;g__Sphingomonas;s__	Sphingomonas sp. S6-262	Proteobacteria	WP_093664306.1	PspC				PspC	99	WP_093664306.1	len=99	ExpAA=24.37	First60=20.87	PredHel=1	Topology=o39-61i
RS_GCF_002237365.1	Bacteria	d__Bacteria;p__Proteobacteria;c__Gammaproteobacteria;o__Enterobacterales;f__Aeromonadaceae;g__Zobellella;s__Zobellella denitrificans	Zobellella denitrificans	Proteobacteria	WP_094039718.1	PspC				PspC	129	WP_094039718.1	len=129	ExpAA=22.93	First60=22.87	PredHel=1	Topology=i33-55o
RS_GCF_002240035.1	Bacteria	d__Bacteria;p__Proteobacteria;c__Gammaproteobacteria;o__Legionellales;f__Legionellaceae;g__Tatlockia;s__Tatlockia clemsonensis	Legionella clemsonensis	Proteobacteria	WP_094091219.1	PspC				PspC	73	WP_094091219.1	len=73	ExpAA=23.42	First60=18.13	PredHel=1	Topology=i43-65o
RS_GCF_002095315.1	Bacteria	d__Bacteria;p__Proteobacteria;c__Gammaproteobacteria;o__Enterobacterales;f__Enterobacteriaceae;g__Pantoea;s__Pantoea conspicua	Pantoea conspicua	Proteobacteria	WP_094119483.1	PspC				PspC	116	WP_094119483.1	len=116	ExpAA=22.81	First60=22.30	PredHel=1	Topology=i39-61o
RS_GCF_002242685.1	Bacteria	d__Bacteria;p__Proteobacteria;c__Gammaproteobacteria;o__Enterobacterales;f__Aeromonadaceae;g__Oceanimonas;s__Oceanimonas doudoroffii	Oceanimonas doudoroffii	Proteobacteria	WP_094199762.1	PspC				PspC	131	WP_094199762.1	len=131	ExpAA=23.11	First60=23.02	PredHel=1	Topology=i33-55o
RS_GCF_002245495.1	Bacteria	d__Bacteria;p__Proteobacteria;c__Gammaproteobacteria;o__Enterobacterales;f__Aeromonadaceae;g__Oceanimonas;s__Oceanimonas baumannii	Oceanimonas baumannii	Proteobacteria	WP_094277907.1	PspC				PspC	131	WP_094277907.1	len=131	ExpAA=23.04	First60=22.91	PredHel=1	Topology=i34-56o
RS_GCF_002245955.1	Bacteria	d__Bacteria;p__Proteobacteria;c__Alphaproteobacteria;o__Azospirillales;f__Azospirillaceae;g__Azospirillum;s__Azospirillum brasilense_A	Azospirillum brasilense	Proteobacteria	WP_094307182.1	PspC				PspC	133	WP_094307182.1	len=133	ExpAA=28.89	First60=21.34	PredHel=1	Topology=o46-68i
RS_GCF_002251795.1	Bacteria	d__Bacteria;p__Proteobacteria;c__Alphaproteobacteria;o__Azospirillales;f__Azospirillaceae;g__Niveispirillum;s__	Niveispirillum sp. 1-14	Proteobacteria	WP_094457235.1	PspC				PspC	102	WP_094457235.1	len=102	ExpAA=42.95	First60=25.35	PredHel=2	Topology=i29-51o56-78i
RS_GCF_900169325.1	Bacteria	d__Bacteria;p__Proteobacteria;c__Gammaproteobacteria;o__Betaproteobacteriales;f__Neisseriaceae;g__Kingella_A;s__Kingella_A denitrificans	Kingella denitrificans	Proteobacteria	WP_094576375.1	PspC				PspC	72	WP_094576375.1	len=72	ExpAA=34.07	First60=32.91	PredHel=2	Topology=o15-32i39-61o
RS_GCF_002260525.1	Bacteria	d__Bacteria;p__Proteobacteria;c__Gammaproteobacteria;o__Pseudomonadales;f__Hahellaceae;g__Hahella;s__	Hahella sp. CCB-MM4	Proteobacteria	WP_094706467.1	PspC				PspC	129	WP_094706467.1	len=129	ExpAA=40.04	First60=33.83	PredHel=2	Topology=i21-40o45-67i
RS_GCF_002269345.1	Bacteria	d__Bacteria;p__Proteobacteria;c__Alphaproteobacteria;o__Sphingomonadales;f__Sphingomonadaceae;g__Altererythrobacter_B;s__Altererythrobacter_B mangrovi	Altererythrobacter mangrovi	Proteobacteria	WP_095011684.1	PspC				PspC	72	WP_095011684.1	len=72	ExpAA=28.32	First60=18.85	PredHel=1	Topology=o47-69i
RS_GCF_002269345.1	Bacteria	d__Bacteria;p__Proteobacteria;c__Alphaproteobacteria;o__Sphingomonadales;f__Sphingomonadaceae;g__Altererythrobacter_B;s__Altererythrobacter_B mangrovi	Altererythrobacter mangrovi	Proteobacteria	WP_095012600.1	PspC				PspC	126	WP_095012600.1	len=126	ExpAA=33.46	First60=32.16	PredHel=2	Topology=i13-35o40-62i
RS_GCF_002270295.1	Bacteria	d__Bacteria;p__Proteobacteria;c__Gammaproteobacteria;o__Enterobacterales;f__Enterobacteriaceae;g__Raoultella;s__	Enterobacter sp. 10-1	Proteobacteria	WP_095097137.1	PspC				PspC	119	WP_095097137.1	len=119	ExpAA=23.25	First60=21.83	PredHel=1	Topology=o39-61i
RS_GCF_001717465.1	Bacteria	d__Bacteria;p__Proteobacteria;c__Gammaproteobacteria;o__Xanthomonadales;f__Xanthomonadaceae;g__Luteimonas;s__	Luteimonas sp. JM171	Proteobacteria	WP_095208605.1	PspC				PspC	64	WP_095208605.1	len=64	ExpAA=23.26	First60=23.24	PredHel=1	Topology=i35-57o
RS_GCF_002271215.1	Bacteria	d__Bacteria;p__Proteobacteria;c__Gammaproteobacteria;o__Enterobacterales;f__Enterobacteriaceae;g__Lelliottia;s__	Lelliottia sp. PFL01	Proteobacteria	WP_095282194.1	PspC				PspC	119	WP_095282194.1	len=119	ExpAA=23.07	First60=20.00	PredHel=1	Topology=i42-64o
RS_GCF_002276045.1	Bacteria	d__Bacteria;p__Proteobacteria;c__Gammaproteobacteria;o__Enterobacterales;f__Alteromonadaceae;g__Pseudoalteromonas;s__	Pseudoalteromonas sp. NBT06-2	Proteobacteria	WP_095365010.1	PspC				PspC	69	WP_095365010.1	len=69	ExpAA=23.14	First60=21.30	PredHel=1	Topology=i39-61o
RS_GCF_002276045.1	Bacteria	d__Bacteria;p__Proteobacteria;c__Gammaproteobacteria;o__Enterobacterales;f__Alteromonadaceae;g__Pseudoalteromonas;s__	Pseudoalteromonas sp. NBT06-2	Proteobacteria	WP_095367913.1	PspC				PspC	135	WP_095367913.1	len=135	ExpAA=23.51	First60=23.21	PredHel=1	Topology=i37-59o
RS_GCF_002277025.1	Bacteria	d__Bacteria;p__Proteobacteria;c__Alphaproteobacteria;o__Sphingomonadales;f__Sphingomonadaceae;g__Sphingopyxis;s__	Sphingopyxis sp. GW247-27LB	Proteobacteria	WP_095383448.1	PspC				PspC	59	WP_095383448.1	len=59	ExpAA=28.14	First60=28.14	PredHel=1	Topology=i34-56o
RS_GCF_002277025.1	Bacteria	d__Bacteria;p__Proteobacteria;c__Alphaproteobacteria;o__Sphingomonadales;f__Sphingomonadaceae;g__Sphingopyxis;s__	Sphingopyxis sp. GW247-27LB	Proteobacteria	WP_095385457.1	PspC				PspC	94	WP_095385457.1	len=94	ExpAA=23.37	First60=22.85	PredHel=1	Topology=o38-60i
RS_GCF_002277025.1	Bacteria	d__Bacteria;p__Proteobacteria;c__Alphaproteobacteria;o__Sphingomonadales;f__Sphingomonadaceae;g__Sphingopyxis;s__	Sphingopyxis sp. GW247-27LB	Proteobacteria	WP_095388431.1	PspC				PspC	125	WP_095388431.1	len=125	ExpAA=24.15	First60=23.72	PredHel=1	Topology=i37-59o
RS_GCF_002282895.1	Bacteria	d__Bacteria;p__Proteobacteria;c__Gammaproteobacteria;o__Enterobacterales;f__Shewanellaceae;g__Paraferrimonas;s__Paraferrimonas haliotis	Paraferrimonas haliotis	Proteobacteria	WP_095498021.1	PspC				PspC	70	WP_095498021.1	len=70	ExpAA=24.66	First60=24.65	PredHel=1	Topology=i34-56o
RS_GCF_002282895.1	Bacteria	d__Bacteria;p__Proteobacteria;c__Gammaproteobacteria;o__Enterobacterales;f__Shewanellaceae;g__Paraferrimonas;s__Paraferrimonas haliotis	Paraferrimonas haliotis	Proteobacteria	WP_095498297.1	PspC				PspC	132	WP_095498297.1	len=132	ExpAA=28.13	First60=25.25	PredHel=1	Topology=i39-61o
RS_GCF_002282855.1	Bacteria	d__Bacteria;p__Proteobacteria;c__Gammaproteobacteria;o__Enterobacterales;f__Shewanellaceae;g__Paraferrimonas;s__Paraferrimonas sedimenticola	Paraferrimonas sedimenticola	Proteobacteria	WP_095504904.1	PspC				PspC	69	WP_095504904.1	len=69	ExpAA=30.08	First60=28.99	PredHel=1	Topology=i33-55o
RS_GCF_002282855.1	Bacteria	d__Bacteria;p__Proteobacteria;c__Gammaproteobacteria;o__Enterobacterales;f__Shewanellaceae;g__Paraferrimonas;s__Paraferrimonas sedimenticola	Paraferrimonas sedimenticola	Proteobacteria	WP_095506202.1	PspC				PspC	132	WP_095506202.1	len=132	ExpAA=33.00	First60=29.14	PredHel=2	Topology=i20-42o46-65i
RS_GCF_900149295.1	Bacteria	d__Bacteria;p__Proteobacteria;c__Gammaproteobacteria;o__Enterobacterales;f__Vibrionaceae;g__Vibrio;s__Vibrio spartinae	Vibrio spartinae	Proteobacteria	WP_095533315.1	PspC				PspC	130	WP_095533315.1	len=130	ExpAA=23.31	First60=23.27	PredHel=1	Topology=i31-53o
RS_GCF_002288545.1	Bacteria	d__Bacteria;p__Proteobacteria;c__Gammaproteobacteria;o__Enterobacterales;f__Enterobacteriaceae;g__Pectobacterium;s__Pectobacterium polaris	Pectobacterium polaris	Proteobacteria	WP_095699668.1	PspC				PspC	121	WP_095699668.1	len=121	ExpAA=23.13	First60=21.68	PredHel=1	Topology=i39-61o
RS_GCF_002289345.1	Bacteria	d__Bacteria;p__Proteobacteria;c__Gammaproteobacteria;o__Enterobacterales;f__Alteromonadaceae;g__Pseudoalteromonas;s__	Pseudoalteromonas sp. HM-SA03	Proteobacteria	WP_095727433.1	PspC				PspC	133	WP_095727433.1	len=133	ExpAA=24.35	First60=23.69	PredHel=1	Topology=o40-62i
RS_GCF_002289345.1	Bacteria	d__Bacteria;p__Proteobacteria;c__Gammaproteobacteria;o__Enterobacterales;f__Alteromonadaceae;g__Pseudoalteromonas;s__	Pseudoalteromonas sp. HM-SA03	Proteobacteria	WP_095728701.1	PspC				PspC	69	WP_095728701.1	len=69	ExpAA=22.91	First60=22.33	PredHel=1	Topology=i38-60o
RS_GCF_002291425.1	Bacteria	d__Bacteria;p__Proteobacteria;c__Gammaproteobacteria;o__Enterobacterales;f__Enterobacteriaceae;g__Gibbsiella;s__Gibbsiella quercinecans	Gibbsiella quercinecans	Proteobacteria	WP_095848789.1	PspC				PspC	119	WP_095848789.1	len=119	ExpAA=23.25	First60=21.14	PredHel=1	Topology=i39-61o
RS_GCF_002303785.1	Bacteria	d__Bacteria;p__Proteobacteria;c__Gammaproteobacteria;o__Enterobacterales;f__Enterobacteriaceae;g__Rahnella;s__Rahnella victoriana	Rahnella victoriana	Proteobacteria	WP_095921559.1	PspC				PspC	119	WP_095921559.1	len=119	ExpAA=22.99	First60=20.47	PredHel=1	Topology=i42-64o
RS_GCF_002288825.1	Bacteria	d__Bacteria;p__Proteobacteria;c__Alphaproteobacteria;o__Sphingomonadales;f__Sphingomonadaceae;g__Sphingomonas;s__	Sphingomonas sp. 1PNM-20	Proteobacteria	WP_095996730.1	PspC				PspC	124	WP_095996730.1	len=124	ExpAA=22.72	First60=22.64	PredHel=1	Topology=i37-59o
RS_GCF_002288825.1	Bacteria	d__Bacteria;p__Proteobacteria;c__Alphaproteobacteria;o__Sphingomonadales;f__Sphingomonadaceae;g__Sphingomonas;s__	Sphingomonas sp. 1PNM-20	Proteobacteria	WP_095998536.1	PspC				PspC	98	WP_095998536.1	len=98	ExpAA=22.98	First60=21.99	PredHel=1	Topology=o37-59i
RS_GCF_002307375.1	Bacteria	d__Bacteria;p__Proteobacteria;c__Gammaproteobacteria;o__Xanthomonadales;f__Xanthomonadaceae;g__Luteimonas;s__	Xanthomonadaceae bacterium NML93-0399	Proteobacteria	WP_096008402.1	PspC				PspC	65	WP_096008402.1	len=65	ExpAA=23.08	First60=23.05	PredHel=1	Topology=i35-57o
RS_GCF_002307475.1	Bacteria	d__Bacteria;p__Proteobacteria;c__Gammaproteobacteria;o__Enterobacterales;f__Enterobacteriaceae;g__Pantoea;s__Pantoea allii	Pantoea allii	Proteobacteria	WP_096010543.1	PspC				PspC	116	WP_096010543.1	len=116	ExpAA=22.90	First60=22.70	PredHel=1	Topology=i36-58o
RS_GCF_002312815.1	Bacteria	d__Bacteria;p__Proteobacteria;c__Gammaproteobacteria;o__Pseudomonadales;f__Cellvibrionaceae;g__Agaribacterium;s__Agaribacterium haliotis	Agaribacterium haliotis	Proteobacteria	WP_096086339.1	PspC				PspC	143	WP_096086339.1	len=143	ExpAA=23.24	First60=16.00	PredHel=1	Topology=o46-68i
RS_GCF_002735225.1	Bacteria	d__Bacteria;p__Proteobacteria;c__Gammaproteobacteria;o__Enterobacterales;f__Aeromonadaceae;g__Aeromonas;s__Aeromonas pectinolytica	Aeromonas salmonicida subsp. pectinolytica 34mel	Proteobacteria	WP_096118562.1	PspC				PspC	139	WP_096118562.1	len=139	ExpAA=25.18	First60=17.77	PredHel=1	Topology=o47-69i
RS_GCF_002324875.1	Bacteria	d__Bacteria;p__Proteobacteria;c__Gammaproteobacteria;o__Xanthomonadales;f__Xanthomonadaceae;g__Luteimonas;s__	Xanthomonadaceae bacterium NML93-0793	Proteobacteria	WP_096209355.1	PspC				PspC	67	WP_096209355.1	len=67	ExpAA=23.15	First60=22.82	PredHel=1	Topology=i37-59o
RS_GCF_002327105.1	Bacteria	d__Bacteria;p__Proteobacteria;c__Gammaproteobacteria;o__Xanthomonadales;f__Xanthomonadaceae;g__Luteimonas;s__	Luteimonas sp. 100111	Proteobacteria	WP_096298982.1	PspC				PspC	69	WP_096298982.1	len=69	ExpAA=23.20	First60=21.89	PredHel=1	Topology=i39-61o
RS_GCF_002351485.1	Bacteria	d__Bacteria;p__Proteobacteria;c__Alphaproteobacteria;o__Sphingomonadales;f__Sphingomonadaceae;g__Sphingomonas;s__Sphingomonas spermidinifaciens	Sphingomonas spermidinifaciens	Proteobacteria	WP_096344513.1	PspC				PspC	126	WP_096344513.1	len=126	ExpAA=23.94	First60=23.47	PredHel=1	Topology=i32-54o
RS_GCF_002374835.1	Bacteria	d__Bacteria;p__Proteobacteria;c__Alphaproteobacteria;o__Sphingomonadales;f__Sphingomonadaceae;g__Sphingomonas;s__Sphingomonas ginsenosidimutans	Sphingomonas ginsenosidimutans	Proteobacteria	WP_096613267.1	PspC				PspC	96	WP_096613267.1	len=96	ExpAA=30.98	First60=28.53	PredHel=2	Topology=i13-35o45-64i
RS_GCF_002374835.1	Bacteria	d__Bacteria;p__Proteobacteria;c__Alphaproteobacteria;o__Sphingomonadales;f__Sphingomonadaceae;g__Sphingomonas;s__Sphingomonas ginsenosidimutans	Sphingomonas ginsenosidimutans	Proteobacteria	WP_096614089.1	PspC				PspC	126	WP_096614089.1	len=126	ExpAA=23.32	First60=22.71	PredHel=1	Topology=i37-59o
RS_GCF_002369825.1	Bacteria	d__Bacteria;p__Proteobacteria;c__Gammaproteobacteria;o__Enterobacterales;f__Vibrionaceae;g__Salinivibrio;s__	Salinivibrio sp. YCSC6	Proteobacteria	WP_096627845.1	PspC				PspC	130	WP_096627845.1	len=130	ExpAA=28.48	First60=28.48	PredHel=2	Topology=i13-32o37-59i
RS_GCF_002386385.1	Bacteria	d__Bacteria;p__Proteobacteria;c__Gammaproteobacteria;o__Enterobacterales;f__Enterobacteriaceae;g__Citrobacter;s__Citrobacter werkmanii_A	Citrobacter werkmanii	Proteobacteria	WP_096756891.1	PspC				PspC	119	WP_096756891.1	len=119	ExpAA=23.22	First60=21.73	PredHel=1	Topology=i39-61o
RS_GCF_900089835.1	Bacteria	d__Bacteria;p__Proteobacteria;c__Gammaproteobacteria;o__Enterobacterales;f__Vibrionaceae;g__Vibrio;s__Vibrio thalassae	Vibrio thalassae	Proteobacteria	WP_096992937.1	PspC				PspC	129	WP_096992937.1	len=129	ExpAA=24.48	First60=24.48	PredHel=1	Topology=o30-52i
RS_GCF_900199185.1	Bacteria	d__Bacteria;p__Proteobacteria;c__Alphaproteobacteria;o__Sphingomonadales;f__Sphingomonadaceae;g__Sphingomonas;s__Sphingomonas guangdongensis	Sphingomonas guangdongensis	Proteobacteria	WP_097064618.1	PspC				PspC	125	WP_097064618.1	len=125	ExpAA=23.00	First60=22.83	PredHel=1	Topology=i37-59o
RS_GCF_900096995.1	Bacteria	d__Bacteria;p__Proteobacteria;c__Gammaproteobacteria;o__Pseudomonadales;f__Moraxellaceae;g__Acinetobacter;s__Acinetobacter puyangensis	Acinetobacter puyangensis	Proteobacteria	WP_097080244.1	PspC				PspC	74	WP_097080244.1	len=74	ExpAA=25.04	First60=24.97	PredHel=1	Topology=o35-57i
RS_GCF_900218065.1	Bacteria	d__Bacteria;p__Proteobacteria;c__Alphaproteobacteria;o__Sphingomonadales;f__Sphingomonadaceae;g__Sphingobium;s__	Novosphingobium sp. Chol11	Proteobacteria	WP_097090646.1	PspC				PspC	126	WP_097090646.1	len=126	ExpAA=23.61	First60=23.20	PredHel=1	Topology=i37-59o
RS_GCF_900215315.1	Bacteria	d__Bacteria;p__Proteobacteria;c__Gammaproteobacteria;o__Enterobacterales;f__Alteromonadaceae;g__Arsukibacterium;s__Arsukibacterium tuosuensis	Rheinheimera tuosuensis	Proteobacteria	WP_097112101.1	PspC				PspC	137	WP_097112101.1	len=137	ExpAA=34.88	First60=33.40	PredHel=2	Topology=i13-30o40-62i
RS_GCF_900230205.1	Bacteria	d__Bacteria;p__Proteobacteria;c__Gammaproteobacteria;o__Betaproteobacteriales;f__Neisseriaceae;g__Alysiella;s__Alysiella filiformis	Alysiella filiformis DSM 16848	Proteobacteria	WP_097114821.1	PspC				PspC	70	WP_097114821.1	len=70	ExpAA=38.16	First60=37.96	PredHel=2	Topology=o10-29i36-58o
RS_GCF_900215395.1	Bacteria	d__Bacteria;p__Proteobacteria;c__Gammaproteobacteria;o__Enterobacterales;f__Enterobacteriaceae;g__Pantoea;s__	Pantoea sp. GL120224-02	Proteobacteria	WP_097117019.1	PspC				PspC	115	WP_097117019.1	len=115	ExpAA=22.91	First60=22.74	PredHel=1	Topology=i36-58o
RS_GCF_900215535.1	Bacteria	d__Bacteria;p__Proteobacteria;c__Gammaproteobacteria;o__Xanthomonadales;f__Xanthomonadaceae;g__Pseudoxanthomonas_A;s__Pseudoxanthomonas_A wuyuanensis	Pseudoxanthomonas wuyuanensis	Proteobacteria	WP_097122397.1	PspC				PspC	66	WP_097122397.1	len=66	ExpAA=26.48	First60=26.34	PredHel=1	Topology=i36-58o
RS_GCF_900215375.1	Bacteria	d__Bacteria;p__Proteobacteria;c__Gammaproteobacteria;o__Enterobacterales;f__Enterobacteriaceae;g__Pluralibacter;s__	Enterobacter sp. CC120223-11	Proteobacteria	WP_097161055.1	PspC				PspC	119	WP_097161055.1	len=119	ExpAA=23.36	First60=21.33	PredHel=1	Topology=i42-64o
RS_GCF_002556635.1	Bacteria	d__Bacteria;p__Proteobacteria;c__Alphaproteobacteria;o__Sphingomonadales;f__Sphingomonadaceae;g__Novosphingobium;s__	Novosphingobium sp. PC22D	Proteobacteria	WP_098104065.1	PspC				PspC	124	WP_098104065.1	len=124	ExpAA=22.90	First60=22.90	PredHel=1	Topology=o31-53i
RS_GCF_002563795.1	Bacteria	d__Bacteria;p__Proteobacteria;c__Gammaproteobacteria;o__Enterobacterales;f__Vibrionaceae;g__Vibrio;s__	Vibrio sp. ES.051	Proteobacteria	WP_098415375.1	PspC				PspC	129	WP_098415375.1	len=129	ExpAA=24.50	First60=24.50	PredHel=1	Topology=i35-57o
RS_GCF_002573965.1	Bacteria	d__Bacteria;p__Proteobacteria;c__Alphaproteobacteria;o__Azospirillales;f__Azospirillaceae;g__Azospirillum;s__	Azospirillum sp. B2	Proteobacteria	WP_098739034.1	PspC				PspC	133	WP_098739034.1	len=133	ExpAA=26.66	First60=19.46	PredHel=1	Topology=o46-68i
RS_GCF_002588845.1	Bacteria	d__Bacteria;p__Proteobacteria;c__Gammaproteobacteria;o__Enterobacterales;f__Enterobacteriaceae;g__Serratia_A;s__Serratia_A fonticola	Serratia fonticola	Proteobacteria	WP_098930993.1	PspC				PspC	145	WP_098930993.1	len=145	ExpAA=23.04	First60=0.07	PredHel=1	Topology=i65-87o
RS_GCF_002591155.1	Bacteria	d__Bacteria;p__Proteobacteria;c__Gammaproteobacteria;o__Enterobacterales;f__Enterobacteriaceae;g__Proteus;s__Proteus vulgaris	Proteus vulgaris	Proteobacteria	WP_098943052.1	PspC				PspC	118	WP_098943052.1	len=118	ExpAA=25.94	First60=25.62	PredHel=1	Topology=i32-54o
RS_GCF_002111545.1	Bacteria	d__Bacteria;p__Proteobacteria;c__Gammaproteobacteria;o__Enterobacterales;f__Enterobacteriaceae;g__Lonsdalea;s__Lonsdalea quercina_B	Lonsdalea populi	Proteobacteria	WP_099017390.1	PspC				PspC	116	WP_099017390.1	len=116	ExpAA=23.12	First60=22.37	PredHel=1	Topology=i40-62o
RS_GCF_002591815.1	Bacteria	d__Bacteria;p__Proteobacteria;c__Gammaproteobacteria;o__Enterobacterales;f__Alteromonadaceae;g__Pseudoalteromonas;s__	Pseudoalteromonas sp. GCY	Proteobacteria	WP_099030759.1	PspC				PspC	69	WP_099030759.1	len=69	ExpAA=22.92	First60=22.33	PredHel=1	Topology=i38-60o
RS_GCF_002591895.1	Bacteria	d__Bacteria;p__Proteobacteria;c__Gammaproteobacteria;o__Enterobacterales;f__Alteromonadaceae;g__Lacimicrobium;s__Lacimicrobium alkaliphilum_A	Lacimicrobium alkaliphilum	Proteobacteria	WP_099033930.1	PspC				PspC	143	WP_099033930.1	len=143	ExpAA=37.03	First60=36.74	PredHel=2	Topology=i13-32o36-58i
RS_GCF_002591895.1	Bacteria	d__Bacteria;p__Proteobacteria;c__Gammaproteobacteria;o__Enterobacterales;f__Alteromonadaceae;g__Lacimicrobium;s__Lacimicrobium alkaliphilum_A	Lacimicrobium alkaliphilum	Proteobacteria	WP_099036332.1	PspC				PspC	67	WP_099036332.1	len=67	ExpAA=23.77	First60=22.80	PredHel=1	Topology=i35-57o
RS_GCF_000688655.1	Bacteria	d__Bacteria;p__Proteobacteria;c__Gammaproteobacteria;o__Enterobacterales;f__Enterobacteriaceae;g__Lonsdalea;s__Lonsdalea quercina	Lonsdalea quercina subsp. quercina	Proteobacteria	WP_099049253.1	PspC				PspC	116	WP_099049253.1	len=116	ExpAA=23.07	First60=22.30	PredHel=1	Topology=i40-62o
RS_GCF_002607735.1	Bacteria	d__Bacteria;p__Proteobacteria;c__Gammaproteobacteria;o__Enterobacterales;f__Enterobacteriaceae;g__Proteus;s__	Proteus sp. 08MAS0041	Proteobacteria	WP_099075276.1	PspC				PspC	118	WP_099075276.1	len=118	ExpAA=26.07	First60=25.74	PredHel=1	Topology=i32-54o
RS_GCF_002608565.1	Bacteria	d__Bacteria;p__Proteobacteria;c__Gammaproteobacteria;o__Enterobacterales;f__Vibrionaceae;g__Vibrio;s__	Vibrio sp. PID17_43	Proteobacteria	WP_099080589.1	PspC				PspC	129	WP_099080589.1	len=129	ExpAA=24.17	First60=24.17	PredHel=1	Topology=o30-52i
RS_GCF_002632825.1	Bacteria	d__Bacteria;p__Proteobacteria;c__Gammaproteobacteria;o__Enterobacterales;f__Enterobacteriaceae;g__Xenorhabdus;s__Xenorhabdus stockiae	Xenorhabdus stockiae	Proteobacteria	WP_099108133.1	PspC				PspC	119	WP_099108133.1	len=119	ExpAA=23.68	First60=22.59	PredHel=1	Topology=o39-61i
RS_GCF_002632755.1	Bacteria	d__Bacteria;p__Proteobacteria;c__Gammaproteobacteria;o__Enterobacterales;f__Enterobacteriaceae;g__Xenorhabdus;s__Xenorhabdus ishibashii	Xenorhabdus ishibashii	Proteobacteria	WP_099119082.1	PspC				PspC	120	WP_099119082.1	len=120	ExpAA=22.56	First60=20.51	PredHel=1	Topology=i41-63o
RS_GCF_002632765.1	Bacteria	d__Bacteria;p__Proteobacteria;c__Gammaproteobacteria;o__Enterobacterales;f__Enterobacteriaceae;g__Xenorhabdus;s__	Xenorhabdus sp. KK7.4	Proteobacteria	WP_099121532.1	PspC				PspC	119	WP_099121532.1	len=119	ExpAA=23.72	First60=22.36	PredHel=1	Topology=i41-63o
RS_GCF_002632465.1	Bacteria	d__Bacteria;p__Proteobacteria;c__Gammaproteobacteria;o__Enterobacterales;f__Enterobacteriaceae;g__Xenorhabdus;s__Xenorhabdus budapestensis	Xenorhabdus budapestensis	Proteobacteria	WP_099135178.1	PspC				PspC	119	WP_099135178.1	len=119	ExpAA=33.53	First60=30.89	PredHel=1	Topology=i41-63o
RS_GCF_002632875.1	Bacteria	d__Bacteria;p__Proteobacteria;c__Gammaproteobacteria;o__Enterobacterales;f__Enterobacteriaceae;g__Xenorhabdus;s__Xenorhabdus kozodoii	Xenorhabdus kozodoii	Proteobacteria	WP_099142412.1	PspC				PspC	120	WP_099142412.1	len=120	ExpAA=22.55	First60=20.50	PredHel=1	Topology=i41-63o
RS_GCF_002723455.1	Bacteria	d__Bacteria;p__Proteobacteria;c__Gammaproteobacteria;o__Enterobacterales;f__Alteromonadaceae;g__Pseudoalteromonas;s__	Pseudoalteromonas sp. 3D05	Proteobacteria	WP_099294827.1	PspC				PspC	67	WP_099294827.1	len=67	ExpAA=22.48	First60=21.99	PredHel=1	Topology=i39-61o
RS_GCF_002723455.1	Bacteria	d__Bacteria;p__Proteobacteria;c__Gammaproteobacteria;o__Enterobacterales;f__Alteromonadaceae;g__Pseudoalteromonas;s__	Pseudoalteromonas sp. 3D05	Proteobacteria	WP_099296672.1	PspC				PspC	86	WP_099296672.1	len=86	ExpAA=23.20	First60=22.40	PredHel=1	Topology=i38-60o
RS_GCF_002688565.1	Bacteria	d__Bacteria;p__Proteobacteria;c__Gammaproteobacteria;o__Pseudomonadales;f__Moraxellaceae;g__Acinetobacter;s__	Acinetobacter sp. LoGeW2-3	Proteobacteria	WP_099337557.1	PspC				PspC	89	WP_099337557.1	len=89	ExpAA=23.84	First60=23.83	PredHel=1	Topology=o35-57i
RS_GCF_002688585.1	Bacteria	d__Bacteria;p__Proteobacteria;c__Alphaproteobacteria;o__Pelagibacterales;f__Pelagibacteraceae;g__Fonsibacter;s__Fonsibacter ubiquis	Candidatus Fonsibacter ubiquis	Proteobacteria	WP_099339907.1	PspC				PspC	68	WP_099339907.1	len=68	ExpAA=22.98	First60=22.96	PredHel=1	Topology=o38-60i
RS_GCF_002735645.1	Bacteria	d__Bacteria;p__Proteobacteria;c__Gammaproteobacteria;o__Betaproteobacteriales;f__Chitinibacteraceae;g__Iodobacter;s__	Iodobacter sp. BJB302	Proteobacteria	WP_099396751.1	PspC				PspC	64	WP_099396751.1	len=64	ExpAA=29.56	First60=29.56	PredHel=1	Topology=i34-56o
RS_GCF_002740695.1	Bacteria	d__Bacteria;p__Proteobacteria;c__Alphaproteobacteria;o__Sphingomonadales;f__Emcibacteraceae;g__Emcibacter;s__	Emcibacter sp. ZYL	Proteobacteria	WP_099473916.1	PspC				PspC	78	WP_099473916.1	len=78	ExpAA=26.84	First60=21.07	PredHel=1	Topology=i44-66o
RS_GCF_002740695.1	Bacteria	d__Bacteria;p__Proteobacteria;c__Alphaproteobacteria;o__Sphingomonadales;f__Emcibacteraceae;g__Emcibacter;s__	Emcibacter sp. ZYL	Proteobacteria	WP_099473918.1	PspC				PspC	135	WP_099473918.1	len=135	ExpAA=23.80	First60=19.03	PredHel=1	Topology=o42-64i
RS_GCF_002740025.1	Bacteria	d__Bacteria;p__Proteobacteria;c__Gammaproteobacteria;o__Xanthomonadales;f__Xanthomonadaceae;g__Stenotrophomonas;s__Stenotrophomonas maltophilia_O	Stenotrophomonas maltophilia	Proteobacteria	WP_099553115.1	PspC				PspC	67	WP_099553115.1	len=67	ExpAA=24.46	First60=24.04	PredHel=1	Topology=i37-59o
RS_GCF_002744175.1	Bacteria	d__Bacteria;p__Proteobacteria;c__Gammaproteobacteria;o__Enterobacterales;f__Alteromonadaceae;g__Pseudoalteromonas;s__Pseudoalteromonas piscicida_B	Pseudoalteromonas piscicida	Proteobacteria	WP_099641266.1	PspC				PspC	133	WP_099641266.1	len=133	ExpAA=24.27	First60=23.64	PredHel=1	Topology=o33-55i
RS_GCF_002744175.1	Bacteria	d__Bacteria;p__Proteobacteria;c__Gammaproteobacteria;o__Enterobacterales;f__Alteromonadaceae;g__Pseudoalteromonas;s__Pseudoalteromonas piscicida_B	Pseudoalteromonas piscicida	Proteobacteria	WP_099643134.1	PspC				PspC	69	WP_099643134.1	len=69	ExpAA=22.98	First60=22.44	PredHel=1	Topology=i38-60o
RS_GCF_002749725.1	Bacteria	d__Bacteria;p__Proteobacteria;c__Gammaproteobacteria;o__Xanthomonadales;f__Rhodanobacteraceae;g__Rhodanobacter;s__	Rhodanobacter sp. TND4EH1	Proteobacteria	WP_099651921.1	PspC				PspC	63	WP_099651921.1	len=63	ExpAA=22.83	First60=22.82	PredHel=1	Topology=i37-59o
RS_GCF_002752165.1	Bacteria	d__Bacteria;p__Proteobacteria;c__Gammaproteobacteria;o__Enterobacterales;f__Enterobacteriaceae;g__Izhakiella;s__	Erwinia sp. OLFS4	Proteobacteria	WP_099704822.1	PspC				PspC	116	WP_099704822.1	len=116	ExpAA=22.92	First60=22.52	PredHel=1	Topology=i39-61o
RS_GCF_002752755.2	Bacteria	d__Bacteria;p__Proteobacteria;c__Gammaproteobacteria;o__Pseudomonadales;f__Moraxellaceae;g__Enhydrobacter;s__Enhydrobacter aerosaccus	Moraxella osloensis	Proteobacteria	WP_099833653.1	PspC				PspC	73	WP_099833653.1	len=73	ExpAA=34.92	First60=33.94	PredHel=2	Topology=i13-35o39-61i
RS_GCF_002111555.1	Bacteria	d__Bacteria;p__Proteobacteria;c__Gammaproteobacteria;o__Enterobacterales;f__Enterobacteriaceae;g__Lonsdalea;s__Lonsdalea quercina_B	Lonsdalea populi	Proteobacteria	WP_100059574.1	PspC				PspC	116	WP_100059574.1	len=116	ExpAA=23.11	First60=22.36	PredHel=1	Topology=i40-62o
RS_GCF_002776575.1	Bacteria	d__Bacteria;p__Proteobacteria;c__Alphaproteobacteria;o__Sphingomonadales;f__Sphingomonadaceae;g__Sphingorhabdus;s__Sphingorhabdus flavimaris_A	Sphingorhabdus flavimaris	Proteobacteria	WP_100092409.1	PspC				PspC	59	WP_100092409.1	len=59	ExpAA=23.09	First60=23.09	PredHel=1	Topology=i35-57o
RS_GCF_002776575.1	Bacteria	d__Bacteria;p__Proteobacteria;c__Alphaproteobacteria;o__Sphingomonadales;f__Sphingomonadaceae;g__Sphingorhabdus;s__Sphingorhabdus flavimaris_A	Sphingorhabdus flavimaris	Proteobacteria	WP_100094849.1	PspC				PspC	127	WP_100094849.1	len=127	ExpAA=23.20	First60=23.19	PredHel=1	Topology=i37-59o
RS_GCF_002777975.1	Bacteria	d__Bacteria;p__Proteobacteria;c__Gammaproteobacteria;o__Enterobacterales;f__Shewanellaceae;g__Shewanella;s__	Shewanella sp. 08MAS2251	Proteobacteria	WP_100143091.1	PspC				PspC	64	WP_100143091.1	len=64	ExpAA=23.57	First60=23.54	PredHel=1	Topology=i35-57o
RS_GCF_002777975.1	Bacteria	d__Bacteria;p__Proteobacteria;c__Gammaproteobacteria;o__Enterobacterales;f__Shewanellaceae;g__Shewanella;s__	Shewanella sp. 08MAS2251	Proteobacteria	WP_100145498.1	PspC				PspC	129	WP_100145498.1	len=129	ExpAA=23.34	First60=21.80	PredHel=1	Topology=o38-60i
RS_GCF_002777965.1	Bacteria	d__Bacteria;p__Proteobacteria;c__Gammaproteobacteria;o__Enterobacterales;f__Enterobacteriaceae;g__Proteus;s__	Proteus sp. 08MAS2615	Proteobacteria	WP_100158144.1	PspC				PspC	118	WP_100158144.1	len=118	ExpAA=25.81	First60=25.51	PredHel=1	Topology=i32-54o
RS_GCF_002795165.1	Bacteria	d__Bacteria;p__Proteobacteria;c__Gammaproteobacteria;o__Pseudomonadales;f__Moraxellaceae;g__Acinetobacter;s__Acinetobacter tandoii_A	Acinetobacter tandoii	Proteobacteria	WP_100240493.1	PspC				PspC	88	WP_100240493.1	len=88	ExpAA=24.24	First60=24.21	PredHel=1	Topology=o35-57i
RS_GCF_001682915.1	Bacteria	d__Bacteria;p__Proteobacteria;c__Gammaproteobacteria;o__Enterobacterales;f__Enterobacteriaceae;g__Kluyvera;s__Kluyvera ascorbata_A	Kluyvera ascorbata	Proteobacteria	WP_100249977.1	PspC				PspC	119	WP_100249977.1	len=119	ExpAA=22.96	First60=20.60	PredHel=1	Topology=i42-64o
RS_GCF_002795845.1	Bacteria	d__Bacteria;p__Proteobacteria;c__Gammaproteobacteria;o__Pseudomonadales;f__Saccharospirillaceae;g__Reinekea;s__Reinekea forsetii	Reinekea forsetii	Proteobacteria	WP_100255645.1	PspC				PspC	164	WP_100255645.1	len=164	ExpAA=22.81	First60=0.07	PredHel=1	Topology=i65-87o
RS_GCF_002795865.1	Bacteria	d__Bacteria;p__Proteobacteria;c__Alphaproteobacteria;o__Sphingomonadales;f__Sphingomonadaceae;g__Erythrobacter_A;s__Erythrobacter_A seohaensis	Erythrobacter seohaensis	Proteobacteria	WP_100259378.1	PspC				PspC	72	WP_100259378.1	len=72	ExpAA=23.81	First60=14.71	PredHel=1	Topology=i47-69o
RS_GCF_002753715.1	Bacteria	d__Bacteria;p__Proteobacteria;c__Gammaproteobacteria;o__Pseudomonadales;f__Moraxellaceae;g__Enhydrobacter;s__Enhydrobacter aerosaccus	Moraxella osloensis	Proteobacteria	WP_100269635.1	PspC				PspC	73	WP_100269635.1	len=73	ExpAA=39.11	First60=38.01	PredHel=2	Topology=i13-35o39-61i
RS_GCF_002796605.1	Bacteria	d__Bacteria;p__Proteobacteria;c__Alphaproteobacteria;o__Sphingomonadales;f__Sphingomonadaceae;g__Sphingomonas;s__	Sphingomonas sp. Cra20	Proteobacteria	WP_100281576.1	PspC				PspC	124	WP_100281576.1	len=124	ExpAA=23.93	First60=23.75	PredHel=1	Topology=i36-58o
RS_GCF_002795425.1	Bacteria	d__Bacteria;p__Proteobacteria;c__Gammaproteobacteria;o__Enterobacterales;f__Pasteurellaceae;g__GCF-002795425;s__	Bisgaard Taxon 7	Proteobacteria	WP_100289632.1	PspC				PspC	94	WP_100289632.1	len=94	ExpAA=24.43	First60=24.43	PredHel=1	Topology=i33-55o
RS_GCF_002795305.1	Bacteria	d__Bacteria;p__Proteobacteria;c__Gammaproteobacteria;o__Enterobacterales;f__Aeromonadaceae;g__Aeromonas;s__Aeromonas cavernicola	Aeromonas cavernicola	Proteobacteria	WP_100292655.1	PspC				PspC	134	WP_100292655.1	len=134	ExpAA=30.06	First60=27.40	PredHel=1	Topology=i40-62o
RS_GCF_002798175.1	Bacteria	d__Bacteria;p__Proteobacteria;c__Gammaproteobacteria;o__Xanthomonadales;f__Xanthomonadaceae;g__Luteimonas;s__	Xanthomonadaceae bacterium NML91-0213	Proteobacteria	WP_100322440.1	PspC				PspC	68	WP_100322440.1	len=68	ExpAA=23.41	First60=21.71	PredHel=1	Topology=i39-61o
RS_GCF_002799155.1	Bacteria	d__Bacteria;p__Proteobacteria;c__Gammaproteobacteria;o__Xanthomonadales;f__Xanthomonadaceae;g__Stenotrophomonas;s__Stenotrophomonas maltophilia_R	Stenotrophomonas maltophilia	Proteobacteria	WP_100473188.1	PspC				PspC	67	WP_100473188.1	len=67	ExpAA=24.81	First60=23.98	PredHel=1	Topology=i37-59o
RS_GCF_002807665.1	Bacteria	d__Bacteria;p__Proteobacteria;c__Gammaproteobacteria;o__Enterobacterales;f__Alteromonadaceae;g__P0211;s__	Alteromonas sp. P0213	Proteobacteria	WP_100642073.1	PspC				PspC	148	WP_100642073.1	len=148	ExpAA=40.63	First60=40.14	PredHel=2	Topology=i12-34o39-61i
RS_GCF_002807665.1	Bacteria	d__Bacteria;p__Proteobacteria;c__Gammaproteobacteria;o__Enterobacterales;f__Alteromonadaceae;g__P0211;s__	Alteromonas sp. P0213	Proteobacteria	WP_100644412.1	PspC				PspC	67	WP_100644412.1	len=67	ExpAA=23.22	First60=21.29	PredHel=1	Topology=o42-64i
RS_GCF_002803925.1	Bacteria	d__Bacteria;p__Proteobacteria;c__Gammaproteobacteria;o__Enterobacterales;f__Aeromonadaceae;g__Aeromonas;s__Aeromonas veronii_E	Aeromonas veronii	Proteobacteria	WP_100645684.1	PspC				PspC	148	WP_100645684.1	len=148	ExpAA=26.86	First60=10.27	PredHel=1	Topology=i54-76o
RS_GCF_002807685.1	Bacteria	d__Bacteria;p__Proteobacteria;c__Gammaproteobacteria;o__Enterobacterales;f__Alteromonadaceae;g__P0211;s__	Alteromonas sp. P0211	Proteobacteria	WP_100655748.1	PspC				PspC	150	WP_100655748.1	len=150	ExpAA=38.08	First60=37.51	PredHel=2	Topology=i12-34o39-61i
RS_GCF_002807685.1	Bacteria	d__Bacteria;p__Proteobacteria;c__Gammaproteobacteria;o__Enterobacterales;f__Alteromonadaceae;g__P0211;s__	Alteromonas sp. P0211	Proteobacteria	WP_100658198.1	PspC				PspC	66	WP_100658198.1	len=66	ExpAA=23.02	First60=22.10	PredHel=1	Topology=o41-63i
RS_GCF_002806725.1	Bacteria	d__Bacteria;p__Proteobacteria;c__Gammaproteobacteria;o__Enterobacterales;f__Enterobacteriaceae;g__Raoultella;s__	Raoultella sp. T31	Proteobacteria	WP_100683883.1	PspC				PspC	119	WP_100683883.1	len=119	ExpAA=23.03	First60=21.45	PredHel=1	Topology=i42-64o
RS_GCF_002811195.1	Bacteria	d__Bacteria;p__Proteobacteria;c__Gammaproteobacteria;o__Enterobacterales;f__Enterobacteriaceae;g__Pantoea;s__Pantoea rodasii	Pantoea rodasii	Proteobacteria	WP_100700598.1	PspC				PspC	115	WP_100700598.1	len=115	ExpAA=22.92	First60=22.76	PredHel=1	Topology=i36-58o
RS_GCF_002811245.1	Bacteria	d__Bacteria;p__Proteobacteria;c__Gammaproteobacteria;o__Enterobacterales;f__Vibrionaceae;g__Vibrio;s__Vibrio salilacus	Vibrio salilacus	Proteobacteria	WP_100753056.1	PspC				PspC	129	WP_100753056.1	len=129	ExpAA=25.77	First60=25.77	PredHel=1	Topology=o30-52i
RS_GCF_002811785.1	Bacteria	d__Bacteria;p__Proteobacteria;c__Gammaproteobacteria;o__Enterobacterales;f__Enterobacteriaceae;g__Lelliottia;s__Lelliottia lapagei	Cedecea lapagei	Proteobacteria	WP_100779993.1	PspC				PspC	119	WP_100779993.1	len=119	ExpAA=23.06	First60=20.47	PredHel=1	Topology=i42-64o
RS_GCF_002812955.1	Bacteria	d__Bacteria;p__Proteobacteria;c__Gammaproteobacteria;o__Enterobacterales;f__Vibrionaceae;g__Vibrio;s__	Vibrio sp. HA2012	Proteobacteria	WP_100798899.1	PspC				PspC	129	WP_100798899.1	len=129	ExpAA=30.52	First60=30.51	PredHel=1	Topology=i35-57o
RS_GCF_002812985.1	Bacteria	d__Bacteria;p__Proteobacteria;c__Gammaproteobacteria;o__Enterobacterales;f__Aeromonadaceae;g__Aeromonas;s__Aeromonas lusitana	Aeromonas lusitana	Proteobacteria	WP_100858499.1	PspC				PspC	133	WP_100858499.1	len=133	ExpAA=25.72	First60=24.24	PredHel=1	Topology=i39-61o
RS_GCF_002812985.1	Bacteria	d__Bacteria;p__Proteobacteria;c__Gammaproteobacteria;o__Enterobacterales;f__Aeromonadaceae;g__Aeromonas;s__Aeromonas lusitana	Aeromonas lusitana	Proteobacteria	WP_100858649.1	PspC				PspC	68	WP_100858649.1	len=68	ExpAA=25.07	First60=25.07	PredHel=1	Topology=o34-56i
RS_GCF_002813245.1	Bacteria	d__Bacteria;p__Proteobacteria;c__Alphaproteobacteria;o__Sphingomonadales;f__Sphingomonadaceae;g__Novosphingobium;s__Novosphingobium kunmingense	Novosphingobium kunmingense	Proteobacteria	WP_100867066.1	PspC				PspC	71	WP_100867066.1	len=71	ExpAA=23.56	First60=15.10	PredHel=1	Topology=o47-69i
RS_GCF_002813245.1	Bacteria	d__Bacteria;p__Proteobacteria;c__Alphaproteobacteria;o__Sphingomonadales;f__Sphingomonadaceae;g__Novosphingobium;s__Novosphingobium kunmingense	Novosphingobium kunmingense	Proteobacteria	WP_100868533.1	PspC				PspC	125	WP_100868533.1	len=125	ExpAA=23.34	First60=23.21	PredHel=1	Topology=i38-60o
RS_GCF_002814155.1	Bacteria	d__Bacteria;p__Proteobacteria;c__Gammaproteobacteria;o__Enterobacterales;f__Alteromonadaceae;g__Pseudoalteromonas;s__Pseudoalteromonas spongiae_A	Pseudoalteromonas spongiae	Proteobacteria	WP_100914036.1	PspC				PspC	68	WP_100914036.1	len=68	ExpAA=34.49	First60=31.70	PredHel=2	Topology=i20-37o41-63i
RS_GCF_002836275.1	Bacteria	d__Bacteria;p__Proteobacteria;c__Gammaproteobacteria;o__Enterobacterales;f__Shewanellaceae;g__Shewanella;s__	Shewanella sp. Actino-trap-3	Proteobacteria	WP_101030337.1	PspC				PspC	131	WP_101030337.1	len=131	ExpAA=23.46	First60=22.63	PredHel=1	Topology=i38-60o
RS_GCF_002836275.1	Bacteria	d__Bacteria;p__Proteobacteria;c__Gammaproteobacteria;o__Enterobacterales;f__Shewanellaceae;g__Shewanella;s__	Shewanella sp. Actino-trap-3	Proteobacteria	WP_101034131.1	PspC				PspC	66	WP_101034131.1	len=66	ExpAA=23.17	First60=23.15	PredHel=1	Topology=o36-58i
RS_GCF_002836275.1	Bacteria	d__Bacteria;p__Proteobacteria;c__Gammaproteobacteria;o__Enterobacterales;f__Shewanellaceae;g__Shewanella;s__	Shewanella sp. Actino-trap-3	Proteobacteria	WP_101034133.1	PspC				PspC	66	WP_101034133.1	len=66	ExpAA=23.32	First60=23.31	PredHel=1	Topology=o36-58i
RS_GCF_002836415.1	Bacteria	d__Bacteria;p__Proteobacteria;c__Gammaproteobacteria;o__Enterobacterales;f__Psychromonadaceae;g__Psychromonas;s__	Psychromonas sp. MB-3u-54	Proteobacteria	WP_101037088.1	PspC				PspC	131	WP_101037088.1	len=131	ExpAA=23.69	First60=23.69	PredHel=1	Topology=i35-57o
RS_GCF_002836945.1	Bacteria	d__Bacteria;p__Proteobacteria;c__Gammaproteobacteria;o__Enterobacterales;f__Shewanellaceae;g__Shewanella;s__Shewanella chilikensis	Shewanella chilikensis	Proteobacteria	WP_101053376.1	PspC				PspC	129	WP_101053376.1	len=129	ExpAA=23.36	First60=21.82	PredHel=1	Topology=o38-60i
RS_GCF_002836355.1	Bacteria	d__Bacteria;p__Proteobacteria;c__Gammaproteobacteria;o__Enterobacterales;f__Psychromonadaceae;g__Moritella;s__	Moritella sp. Urea-trap-13	Proteobacteria	WP_101063123.1	PspC				PspC	128	WP_101063123.1	len=128	ExpAA=42.69	First60=42.58	PredHel=2	Topology=i13-33o38-60i
RS_GCF_002834385.1	Bacteria	d__Bacteria;p__Proteobacteria;c__Gammaproteobacteria;o__Enterobacterales;f__Enterobacteriaceae;g__Rahnella;s__	Rahnella sp. AA	Proteobacteria	WP_101077027.1	PspC				PspC	119	WP_101077027.1	len=119	ExpAA=22.93	First60=20.35	PredHel=1	Topology=i42-64o
RS_GCF_002836315.1	Bacteria	d__Bacteria;p__Proteobacteria;c__Gammaproteobacteria;o__Enterobacterales;f__Shewanellaceae;g__Shewanella;s__	Shewanella sp. ALD9	Proteobacteria	WP_101087871.1	PspC				PspC	131	WP_101087871.1	len=131	ExpAA=23.39	First60=22.68	PredHel=1	Topology=o38-60i
RS_GCF_002836205.1	Bacteria	d__Bacteria;p__Proteobacteria;c__Gammaproteobacteria;o__Enterobacterales;f__Shewanellaceae;g__Shewanella;s__	Shewanella sp. Choline-02u-19	Proteobacteria	WP_101092573.1	PspC				PspC	66	WP_101092573.1	len=66	ExpAA=22.99	First60=22.98	PredHel=1	Topology=i35-57o
RS_GCF_002836205.1	Bacteria	d__Bacteria;p__Proteobacteria;c__Gammaproteobacteria;o__Enterobacterales;f__Shewanellaceae;g__Shewanella;s__	Shewanella sp. Choline-02u-19	Proteobacteria	WP_101093582.1	PspC				PspC	131	WP_101093582.1	len=131	ExpAA=25.61	First60=24.24	PredHel=1	Topology=o38-60i
RS_GCF_002836975.1	Bacteria	d__Bacteria;p__Proteobacteria;c__Gammaproteobacteria;o__Enterobacterales;f__Shewanellaceae;g__Shewanella;s__Shewanella indica	Shewanella indica	Proteobacteria	WP_101095624.1	PspC				PspC	64	WP_101095624.1	len=64	ExpAA=23.52	First60=23.49	PredHel=1	Topology=i35-57o
RS_GCF_002836975.1	Bacteria	d__Bacteria;p__Proteobacteria;c__Gammaproteobacteria;o__Enterobacterales;f__Shewanellaceae;g__Shewanella;s__Shewanella indica	Shewanella indica	Proteobacteria	WP_101096003.1	PspC				PspC	129	WP_101096003.1	len=129	ExpAA=23.36	First60=21.82	PredHel=1	Topology=o38-60i
RS_GCF_002836635.1	Bacteria	d__Bacteria;p__Proteobacteria;c__Gammaproteobacteria;o__Xanthomonadales;f__Xanthomonadaceae;g__Stenotrophomonas;s__Stenotrophomonas maltophilia_D	Stenotrophomonas sp. Bg11-02	Proteobacteria	WP_101100603.1	PspC				PspC	68	WP_101100603.1	len=68	ExpAA=27.03	First60=25.66	PredHel=1	Topology=i38-60o
RS_GCF_002835515.1	Bacteria	d__Bacteria;p__Proteobacteria;c__Gammaproteobacteria;o__Enterobacterales;f__Vibrionaceae;g__Vibrio;s__	Vibrio sp. vnigr-6D03	Proteobacteria	WP_101115311.1	PspC				PspC	130	WP_101115311.1	len=130	ExpAA=27.01	First60=26.83	PredHel=1	Topology=i36-58o
RS_GCF_002836745.1	Bacteria	d__Bacteria;p__Proteobacteria;c__Gammaproteobacteria;o__Enterobacterales;f__Alteromonadaceae;g__Glaciecola;s__	Glaciecola sp. 33A	Proteobacteria	WP_101180509.1	PspC				PspC	66	WP_101180509.1	len=66	ExpAA=27.54	First60=25.30	PredHel=1	Topology=o41-63i
RS_GCF_002836745.1	Bacteria	d__Bacteria;p__Proteobacteria;c__Gammaproteobacteria;o__Enterobacterales;f__Alteromonadaceae;g__Glaciecola;s__	Glaciecola sp. 33A	Proteobacteria	WP_101182458.1	PspC				PspC	152	WP_101182458.1	len=152	ExpAA=27.31	First60=26.67	PredHel=1	Topology=i39-61o
RS_GCF_002835935.1	Bacteria	d__Bacteria;p__Proteobacteria;c__Gammaproteobacteria;o__Enterobacterales;f__Alteromonadaceae;g__Paraglaciecola;s__	Paraglaciecola sp. MB-3u-78	Proteobacteria	WP_101196906.1	PspC				PspC	154	WP_101196906.1	len=154	ExpAA=28.29	First60=27.62	PredHel=1	Topology=o39-61i
RS_GCF_002835935.1	Bacteria	d__Bacteria;p__Proteobacteria;c__Gammaproteobacteria;o__Enterobacterales;f__Alteromonadaceae;g__Paraglaciecola;s__	Paraglaciecola sp. MB-3u-78	Proteobacteria	WP_101199507.1	PspC				PspC	66	WP_101199507.1	len=66	ExpAA=23.11	First60=21.69	PredHel=1	Topology=i41-63o
RS_GCF_002836165.1	Bacteria	d__Bacteria;p__Proteobacteria;c__Gammaproteobacteria;o__Pseudomonadales;f__Moraxellaceae;g__Psychrobacter;s__	Psychrobacter sp. Choline-3u-12	Proteobacteria	WP_101205751.1	PspC				PspC	70	WP_101205751.1	len=70	ExpAA=31.43	First60=31.08	PredHel=1	Topology=i36-58o
RS_GCF_002835545.1	Bacteria	d__Bacteria;p__Proteobacteria;c__Gammaproteobacteria;o__Enterobacterales;f__MedPE;g__MedPE;s__	Alteromonadales bacterium alter-6D02	Proteobacteria	WP_101212913.1	PspC				PspC	66	WP_101212913.1	len=66	ExpAA=24.42	First60=24.24	PredHel=1	Topology=i37-59o
RS_GCF_002835545.1	Bacteria	d__Bacteria;p__Proteobacteria;c__Gammaproteobacteria;o__Enterobacterales;f__MedPE;g__MedPE;s__	Alteromonadales bacterium alter-6D02	Proteobacteria	WP_101214460.1	PspC				PspC	68	WP_101214460.1	len=68	ExpAA=23.27	First60=23.13	PredHel=1	Topology=i38-60o
RS_GCF_002835545.1	Bacteria	d__Bacteria;p__Proteobacteria;c__Gammaproteobacteria;o__Enterobacterales;f__MedPE;g__MedPE;s__	Alteromonadales bacterium alter-6D02	Proteobacteria	WP_101214680.1	PspC				PspC	134	WP_101214680.1	len=134	ExpAA=22.83	First60=21.50	PredHel=1	Topology=i39-61o
RS_GCF_002836255.1	Bacteria	d__Bacteria;p__Proteobacteria;c__Gammaproteobacteria;o__Enterobacterales;f__Alteromonadaceae;g__Colwellia;s__	Colwellia sp. 75C3	Proteobacteria	WP_101227198.1	PspC				PspC	150	WP_101227198.1	len=150	ExpAA=24.01	First60=23.82	PredHel=1	Topology=i37-59o
RS_GCF_002836255.1	Bacteria	d__Bacteria;p__Proteobacteria;c__Gammaproteobacteria;o__Enterobacterales;f__Alteromonadaceae;g__Colwellia;s__	Colwellia sp. 75C3	Proteobacteria	WP_101230203.1	PspC				PspC	76	WP_101230203.1	len=76	ExpAA=22.90	First60=16.21	PredHel=1	Topology=i44-66o
RS_GCF_002836775.1	Bacteria	d__Bacteria;p__Proteobacteria;c__Gammaproteobacteria;o__Enterobacterales;f__Alteromonadaceae;g__Colwellia;s__	Colwellia sp. 12G3	Proteobacteria	WP_101231484.1	PspC				PspC	76	WP_101231484.1	len=76	ExpAA=22.91	First60=16.23	PredHel=1	Topology=i44-66o
RS_GCF_002836775.1	Bacteria	d__Bacteria;p__Proteobacteria;c__Gammaproteobacteria;o__Enterobacterales;f__Alteromonadaceae;g__Colwellia;s__	Colwellia sp. 12G3	Proteobacteria	WP_101232370.1	PspC				PspC	150	WP_101232370.1	len=150	ExpAA=23.80	First60=23.61	PredHel=1	Topology=i37-59o
RS_GCF_002837195.1	Bacteria	d__Bacteria;p__Proteobacteria;c__Gammaproteobacteria;o__Enterobacterales;f__Enterobacteriaceae;g__1-19;s__	Enterobacterales bacterium CwR94	Proteobacteria	WP_101241389.1	PspC				PspC	115	WP_101241389.1	len=115	ExpAA=23.54	First60=23.54	PredHel=1	Topology=i35-57o
RS_GCF_002845745.1	Bacteria	d__Bacteria;p__Proteobacteria;c__Alphaproteobacteria;o__Rhodospirillales;f__Magnetospirillaceae;g__Telmatospirillum;s__Telmatospirillum siberiense	Telmatospirillum siberiense	Proteobacteria	WP_101249627.1	PspC				PspC	132	WP_101249627.1	len=132	ExpAA=23.12	First60=19.09	PredHel=1	Topology=o40-62i
RS_GCF_002843355.1	Bacteria	d__Bacteria;p__Proteobacteria;c__Gammaproteobacteria;o__Enterobacterales;f__Alteromonadaceae;g__Colwellia;s__	Colwellia sp. A3T	Proteobacteria	WP_101343135.1	PspC				PspC	75	WP_101343135.1	len=75	ExpAA=23.07	First60=15.96	PredHel=1	Topology=i44-66o
RS_GCF_002843355.1	Bacteria	d__Bacteria;p__Proteobacteria;c__Gammaproteobacteria;o__Enterobacterales;f__Alteromonadaceae;g__Colwellia;s__	Colwellia sp. A3T	Proteobacteria	WP_101345196.1	PspC				PspC	158	WP_101345196.1	len=158	ExpAA=27.64	First60=24.31	PredHel=1	Topology=i41-63o
RS_GCF_002843445.1	Bacteria	d__Bacteria;p__Proteobacteria;c__Gammaproteobacteria;o__Enterobacterales;f__Aeromonadaceae;g__Aeromonas;s__Aeromonas sobria	Aeromonas sobria	Proteobacteria	WP_101346994.1	PspC				PspC	150	WP_101346994.1	len=150	ExpAA=26.05	First60=6.96	PredHel=1	Topology=o58-80i
RS_GCF_900230255.1	Bacteria	d__Bacteria;p__Proteobacteria;c__Alphaproteobacteria;o__Rhodospirillales;f__Rhodospirillaceae;g__Caenispirillum;s__Caenispirillum bisanense	Caenispirillum bisanense	Proteobacteria	WP_101614033.1	PspC				PspC	132	WP_101614033.1	len=132	ExpAA=29.76	First60=22.63	PredHel=1	Topology=i46-68o
RS_GCF_002864045.1	Bacteria	d__Bacteria;p__Proteobacteria;c__Gammaproteobacteria;o__Pseudomonadales;f__Endozoicomonadaceae;g__Endozoicomonas;s__Endozoicomonas acroporae	Endozoicomonas acroporae	Proteobacteria	WP_101746714.1	PspC				PspC	159	WP_101746714.1	len=159	ExpAA=25.64	First60=17.75	PredHel=1	Topology=o45-67i
RS_GCF_002858935.1	Bacteria	d__Bacteria;p__Proteobacteria;c__Gammaproteobacteria;o__Enterobacterales;f__Enterobacteriaceae;g__Pantoea;s__	Pantoea sp. 596	Proteobacteria	WP_101764292.1	PspC				PspC	115	WP_101764292.1	len=115	ExpAA=22.90	First60=22.77	PredHel=1	Topology=i36-58o
RS_GCF_002849605.1	Bacteria	d__Bacteria;p__Proteobacteria;c__Gammaproteobacteria;o__Enterobacterales;f__Vibrionaceae;g__Photobacterium;s__Photobacterium carnosum	Photobacterium carnosum	Proteobacteria	WP_101767044.1	PspC				PspC	128	WP_101767044.1	len=128	ExpAA=31.03	First60=31.03	PredHel=1	Topology=i34-56o
RS_GCF_002855495.1	Bacteria	d__Bacteria;p__Proteobacteria;c__Alphaproteobacteria;o__Sphingomonadales;f__Sphingomonadaceae;g__Porphyrobacter;s__	Porphyrobacter sp. TH134	Proteobacteria	WP_101792039.1	PspC				PspC	71	WP_101792039.1	len=71	ExpAA=29.42	First60=20.67	PredHel=1	Topology=i46-68o
RS_GCF_002855495.1	Bacteria	d__Bacteria;p__Proteobacteria;c__Alphaproteobacteria;o__Sphingomonadales;f__Sphingomonadaceae;g__Porphyrobacter;s__	Porphyrobacter sp. TH134	Proteobacteria	WP_101792222.1	PspC				PspC	125	WP_101792222.1	len=125	ExpAA=39.96	First60=39.00	PredHel=2	Topology=i13-35o39-61i
RS_GCF_002855555.1	Bacteria	d__Bacteria;p__Proteobacteria;c__Alphaproteobacteria;o__Sphingomonadales;f__Sphingomonadaceae;g__Novosphingobium;s__	Novosphingobium sp. TH158	Proteobacteria	WP_101796738.1	PspC				PspC	125	WP_101796738.1	len=125	ExpAA=29.63	First60=29.60	PredHel=1	Topology=i37-59o
RS_GCF_002855555.1	Bacteria	d__Bacteria;p__Proteobacteria;c__Alphaproteobacteria;o__Sphingomonadales;f__Sphingomonadaceae;g__Novosphingobium;s__	Novosphingobium sp. TH158	Proteobacteria	WP_101796756.1	PspC				PspC	69	WP_101796756.1	len=69	ExpAA=23.81	First60=17.53	PredHel=1	Topology=i44-66o
RS_GCF_002858675.1	Bacteria	d__Bacteria;p__Proteobacteria;c__Gammaproteobacteria;o__Enterobacterales;f__Enterobacteriaceae;g__Nissabacter;s__	Yersiniaceae bacterium 2015Iso6	Proteobacteria	WP_101814477.1	PspC				PspC	119	WP_101814477.1	len=119	ExpAA=23.56	First60=21.10	PredHel=1	Topology=i41-63o
RS_GCF_002858715.1	Bacteria	d__Bacteria;p__Proteobacteria;c__Gammaproteobacteria;o__Enterobacterales;f__Enterobacteriaceae;g__Nissabacter;s__	Yersiniaceae bacterium 2016Iso4	Proteobacteria	WP_101822108.1	PspC				PspC	119	WP_101822108.1	len=119	ExpAA=23.33	First60=20.86	PredHel=1	Topology=i41-63o
RS_GCF_002849595.1	Bacteria	d__Bacteria;p__Proteobacteria;c__Gammaproteobacteria;o__Xanthomonadales;f__Xanthomonadaceae;g__Luteimonas;s__	Luteimonas sp. 4-12	Proteobacteria	WP_101926180.1	PspC				PspC	66	WP_101926180.1	len=66	ExpAA=22.98	First60=22.87	PredHel=1	Topology=i36-58o
RS_GCF_000153025.1	Bacteria	d__Bacteria;p__Proteobacteria;c__Gammaproteobacteria;o__Pseudomonadales;f__Marinomonadaceae;g__Marinomonas;s__	Marinomonas sp. MED121	Proteobacteria	WP_116371618.1	PspC				PspC	140	WP_116371618.1	len=140	ExpAA=25.06	First60=18.90	PredHel=1	Topology=o45-67i
RS_GCF_000009345.1	Bacteria	d__Bacteria;p__Proteobacteria;c__Gammaproteobacteria;o__Enterobacterales;f__Enterobacteriaceae;g__Yersinia;s__Yersinia enterocolitica	Yersinia enterocolitica subsp. enterocolitica 8081	Proteobacteria	YP_001006359.1	PspC				PspC	116	YP_001006359.1	len=116	ExpAA=22.89	First60=22.54	PredHel=1	Topology=i38-60o
RS_GCF_000009065.1	Bacteria	d__Bacteria;p__Proteobacteria;c__Gammaproteobacteria;o__Enterobacterales;f__Enterobacteriaceae;g__Yersinia;s__Yersinia pestis	Yersinia pestis CO92	Proteobacteria	YP_002347316.1	PspC				PspC	119	YP_002347316.1	len=119	ExpAA=23.03	First60=21.11	PredHel=1	Topology=i39-61o
RS_GCF_000026345.1	Bacteria	d__Bacteria;p__Proteobacteria;c__Gammaproteobacteria;o__Enterobacterales;f__Enterobacteriaceae;g__Escherichia;s__Escherichia coli	Escherichia coli IAI39	Proteobacteria	YP_002407657.1	PspC	PSD1			PspC PSD1	119	YP_002407657.1	len=119	ExpAA=23.31	First60=21.79	PredHel=1	Topology=i39-61o
RS_GCF_000026325.1	Bacteria	d__Bacteria;p__Proteobacteria;c__Gammaproteobacteria;o__Enterobacterales;f__Enterobacteriaceae;g__Escherichia;s__Escherichia coli	Escherichia coli UMN026	Proteobacteria	YP_002412355.1	PspC				PspC	119	YP_002412355.1	len=119	ExpAA=23.31	First60=21.79	PredHel=1	Topology=i39-61o
RS_GCF_000025565.1	Bacteria	d__Bacteria;p__Proteobacteria;c__Gammaproteobacteria;o__Enterobacterales;f__Enterobacteriaceae;g__Enterobacter;s__Enterobacter cloacae	Enterobacter cloacae subsp. cloacae ATCC 13047	Proteobacteria	YP_003612285.1	PspC				PspC	119	YP_003612285.1	len=119	ExpAA=23.01	First60=20.99	PredHel=1	Topology=i42-64o
RS_GCF_000215745.1	Bacteria	d__Bacteria;p__Proteobacteria;c__Gammaproteobacteria;o__Enterobacterales;f__Enterobacteriaceae;g__Klebsiella_B;s__Klebsiella_B aerogenes	Klebsiella aerogenes KCTC 2190	Proteobacteria	YP_004594359.1	PspC				PspC	119	YP_004594359.1	len=119	ExpAA=22.88	First60=20.96	PredHel=1	Topology=i42-64o
RS_GCF_000191145.1	Bacteria	d__Bacteria;p__Proteobacteria;c__Gammaproteobacteria;o__Pseudomonadales;f__Moraxellaceae;g__Acinetobacter;s__Acinetobacter pittii_B	Acinetobacter pittii PHEA-2	Proteobacteria	YP_004996844.1	PspC				PspC	71	YP_004996844.1	len=71	ExpAA=23.78	First60=23.78	PredHel=1	Topology=o22-44i
RS_GCF_000240185.1	Bacteria	d__Bacteria;p__Proteobacteria;c__Gammaproteobacteria;o__Enterobacterales;f__Enterobacteriaceae;g__Klebsiella;s__Klebsiella pneumoniae	Klebsiella pneumoniae subsp. pneumoniae HS11286	Proteobacteria	YP_005226511.1	PspC				PspC	119	YP_005226511.1	len=119	ExpAA=22.89	First60=20.94	PredHel=1	Topology=i42-64o
RS_GCF_000183345.1	Bacteria	d__Bacteria;p__Proteobacteria;c__Gammaproteobacteria;o__Enterobacterales;f__Enterobacteriaceae;g__Escherichia;s__Escherichia coli	Escherichia coli O83:H1 str. NRG 857C	Proteobacteria	YP_006119703.1	PspC	PSD1			PspC PSD1	119	YP_006119703.1	len=119	ExpAA=23.31	First60=21.79	PredHel=1	Topology=i39-61o
RS_GCF_000299455.1	Bacteria	d__Bacteria;p__Proteobacteria;c__Gammaproteobacteria;o__Enterobacterales;f__Enterobacteriaceae;g__Escherichia;s__Escherichia coli	Escherichia coli O104:H4 str. 2011C-3493	Proteobacteria	YP_006779446.1	PspC	PSD1			PspC PSD1	119	YP_006779446.1	len=119	ExpAA=23.27	First60=21.76	PredHel=1	Topology=i39-61o
RS_GCF_000011805.1	Bacteria	d__Bacteria;p__Proteobacteria;c__Gammaproteobacteria;o__Enterobacterales;f__Vibrionaceae;g__Aliivibrio;s__Aliivibrio fischeri	Vibrio fischeri ES114	Proteobacteria	YP_206271.1	PspC				PspC	128	YP_206271.1	len=128	ExpAA=28.29	First60=28.28	PredHel=1	Topology=i34-56o
RS_GCF_000012005.1	Bacteria	d__Bacteria;p__Proteobacteria;c__Gammaproteobacteria;o__Enterobacterales;f__Enterobacteriaceae;g__Escherichia;s__Escherichia coli	Shigella dysenteriae Sd197	Proteobacteria	YP_403534.1	PspC	PSD1			PspC PSD1	119	YP_403534.1	len=119	ExpAA=23.31	First60=21.79	PredHel=1	Topology=i39-61o
RS_GCF_000014805.1	Bacteria	d__Bacteria;p__Proteobacteria;c__Gammaproteobacteria;o__Enterobacterales;f__Aeromonadaceae;g__Aeromonas;s__Aeromonas hydrophila	Aeromonas hydrophila subsp. hydrophila ATCC 7966	Proteobacteria	YP_856411.1	PspC				PspC	160	YP_856411.1	len=160	ExpAA=27.90	First60=4.04	PredHel=1	Topology=i66-88o
