## Supplementary material for "Phyletic distribution and diversification of the Phage Shock Protein stress response system in bacteria and archaea": Table_S7 (part 5 of 5)

### Sheet: PspCs min 10 in phylum (continued)
gtdb_genome_representative	Domain	GTDB_taxonomy	NCBI_organism_name	Phylum	PspC_ID	Domain_1	Domain_2	Domain_3	Domain_4	Domain_Profile	Length	TMHMM
RS_GCF_000014805.1	Bacteria	d__Bacteria;p__Proteobacteria;c__Gammaproteobacteria;o__Enterobacterales;f__Aeromonadaceae;g__Aeromonas;s__Aeromonas hydrophila	Aeromonas hydrophila subsp. hydrophila ATCC 7966	Proteobacteria	YP_858186.1	PspC				PspC	68	YP_858186.1	len=68	ExpAA=25.46	First60=25.46	PredHel=1	Topology=o34-56i
RS_GCF_000746645.1	Bacteria	d__Bacteria;p__Proteobacteria;c__Gammaproteobacteria;o__Pseudomonadales;f__Moraxellaceae;g__Acinetobacter;s__Acinetobacter baumannii	Acinetobacter baumannii	Proteobacteria	WP_000013717.1	PspC				PspC	84	WP_000013717.1	len=84	ExpAA=23.89	First60=23.86	PredHel=1	Topology=o35-57i
RS_GCF_002811175.1	Bacteria	d__Bacteria;p__Proteobacteria;c__Gammaproteobacteria;o__Pseudomonadales;f__Moraxellaceae;g__Acinetobacter;s__Acinetobacter baumannii	Acinetobacter baumannii ATCC 19606 = CIP 70.34 = JCM 6841	Proteobacteria	WP_000013717.1	PspC				PspC	84	WP_000013717.1	len=84	ExpAA=23.89	First60=23.86	PredHel=1	Topology=o35-57i
RS_GCF_000026225.1	Bacteria	d__Bacteria;p__Proteobacteria;c__Gammaproteobacteria;o__Enterobacterales;f__Enterobacteriaceae;g__Escherichia;s__Escherichia fergusonii	Escherichia fergusonii ATCC 35469	Proteobacteria	WP_000146618.1	PspC				PspC	120	WP_000146618.1	len=120	ExpAA=23.91	First60=22.07	PredHel=1	Topology=i39-61o
RS_GCF_000190495.1	Bacteria	d__Bacteria;p__Proteobacteria;c__Gammaproteobacteria;o__Enterobacterales;f__Enterobacteriaceae;g__Escherichia;s__Escherichia fergusonii	Escherichia fergusonii B253	Proteobacteria	WP_000146618.1	PspC				PspC	120	WP_000146618.1	len=120	ExpAA=23.91	First60=22.07	PredHel=1	Topology=i39-61o
RS_GCF_001912385.1	Bacteria	d__Bacteria;p__Proteobacteria;c__Gammaproteobacteria;o__Enterobacterales;f__Enterobacteriaceae;g__Escherichia;s__Escherichia coli_A	Escherichia coli	Proteobacteria	WP_000907386.1	PspC				PspC	119	WP_000907386.1	len=119	ExpAA=23.31	First60=21.79	PredHel=1	Topology=i39-61o
RS_GCF_002133425.1	Bacteria	d__Bacteria;p__Proteobacteria;c__Gammaproteobacteria;o__Enterobacterales;f__Enterobacteriaceae;g__Escherichia;s__Escherichia coli_B	Escherichia coli	Proteobacteria	WP_000907386.1	PspC				PspC	119	WP_000907386.1	len=119	ExpAA=23.31	First60=21.79	PredHel=1	Topology=i39-61o
RS_GCF_000016245.1	Bacteria	d__Bacteria;p__Proteobacteria;c__Gammaproteobacteria;o__Enterobacterales;f__Vibrionaceae;g__Vibrio;s__Vibrio cholerae	Vibrio cholerae O395	Proteobacteria	WP_001881462.1	PspC				PspC	138	WP_001881462.1	len=138	ExpAA=40.10	First60=33.18	PredHel=2	Topology=i20-42o47-69i
RS_GCF_000438805.2	Bacteria	d__Bacteria;p__Proteobacteria;c__Gammaproteobacteria;o__Enterobacterales;f__Vibrionaceae;g__Vibrio;s__Vibrio cholerae_A	Vibrio cholerae VCC19	Proteobacteria	WP_001881462.1	PspC				PspC	138	WP_001881462.1	len=138	ExpAA=40.10	First60=33.18	PredHel=2	Topology=i20-42o47-69i
RS_GCF_000518145.1	Bacteria	d__Bacteria;p__Proteobacteria;c__Gammaproteobacteria;o__Enterobacterales;f__Vibrionaceae;g__Vibrio;s__Vibrio albensis	Vibrio albensis ATCC 14547	Proteobacteria	WP_001881462.1	PspC				PspC	138	WP_001881462.1	len=138	ExpAA=40.10	First60=33.18	PredHel=2	Topology=i20-42o47-69i
RS_GCF_001857155.1	Bacteria	d__Bacteria;p__Proteobacteria;c__Gammaproteobacteria;o__Enterobacterales;f__Vibrionaceae;g__Vibrio;s__Vibrio cholerae_B	Vibrio cholerae	Proteobacteria	WP_001881462.1	PspC				PspC	138	WP_001881462.1	len=138	ExpAA=40.10	First60=33.18	PredHel=2	Topology=i20-42o47-69i
RS_GCF_001857175.1	Bacteria	d__Bacteria;p__Proteobacteria;c__Gammaproteobacteria;o__Enterobacterales;f__Vibrionaceae;g__Vibrio;s__Vibrio cholerae_B	Vibrio cholerae	Proteobacteria	WP_001881462.1	PspC				PspC	138	WP_001881462.1	len=138	ExpAA=40.10	First60=33.18	PredHel=2	Topology=i20-42o47-69i
RS_GCF_002097755.1	Bacteria	d__Bacteria;p__Proteobacteria;c__Gammaproteobacteria;o__Enterobacterales;f__Vibrionaceae;g__Vibrio;s__Vibrio cholerae_A	Vibrio cholerae	Proteobacteria	WP_001881462.1	PspC				PspC	138	WP_001881462.1	len=138	ExpAA=40.10	First60=33.18	PredHel=2	Topology=i20-42o47-69i
RS_GCF_000814165.3	Bacteria	d__Bacteria;p__Proteobacteria;c__Gammaproteobacteria;o__Pseudomonadales;f__Moraxellaceae;g__Acinetobacter;s__Acinetobacter nosocomialis	Acinetobacter nosocomialis	Proteobacteria	WP_002052345.1	PspC				PspC	84	WP_002052345.1	len=84	ExpAA=23.93	First60=23.89	PredHel=1	Topology=o35-57i
RS_GCF_002082665.1	Bacteria	d__Bacteria;p__Proteobacteria;c__Gammaproteobacteria;o__Pseudomonadales;f__Moraxellaceae;g__Acinetobacter;s__Acinetobacter nosocomialis	Acinetobacter nosocomialis	Proteobacteria	WP_002052345.1	PspC				PspC	84	WP_002052345.1	len=84	ExpAA=23.93	First60=23.89	PredHel=1	Topology=o35-57i
RS_GCF_000588275.1	Bacteria	d__Bacteria;p__Proteobacteria;c__Gammaproteobacteria;o__Pseudomonadales;f__Moraxellaceae;g__Acinetobacter;s__Acinetobacter baumannii_A	Acinetobacter baumannii 573719	Proteobacteria	WP_002116779.1	PspC				PspC	84	WP_002116779.1	len=84	ExpAA=24.75	First60=24.72	PredHel=1	Topology=o35-57i
RS_GCF_001432505.1	Bacteria	d__Bacteria;p__Proteobacteria;c__Gammaproteobacteria;o__Pseudomonadales;f__Moraxellaceae;g__Acinetobacter;s__Acinetobacter pittii_C	Acinetobacter pittii	Proteobacteria	WP_002116779.1	PspC				PspC	84	WP_002116779.1	len=84	ExpAA=24.75	First60=24.72	PredHel=1	Topology=o35-57i
RS_GCF_002012285.1	Bacteria	d__Bacteria;p__Proteobacteria;c__Gammaproteobacteria;o__Pseudomonadales;f__Moraxellaceae;g__Acinetobacter;s__Acinetobacter pittii_F	Acinetobacter pittii	Proteobacteria	WP_002116779.1	PspC				PspC	84	WP_002116779.1	len=84	ExpAA=24.75	First60=24.72	PredHel=1	Topology=o35-57i
RS_GCF_002137095.1	Bacteria	d__Bacteria;p__Proteobacteria;c__Gammaproteobacteria;o__Pseudomonadales;f__Moraxellaceae;g__Acinetobacter;s__Acinetobacter pittii_A	Acinetobacter pittii	Proteobacteria	WP_002116779.1	PspC				PspC	84	WP_002116779.1	len=84	ExpAA=24.75	First60=24.72	PredHel=1	Topology=o35-57i
RS_GCF_002144845.1	Bacteria	d__Bacteria;p__Proteobacteria;c__Gammaproteobacteria;o__Pseudomonadales;f__Moraxellaceae;g__Acinetobacter;s__Acinetobacter pittii_D	Acinetobacter pittii	Proteobacteria	WP_002116779.1	PspC				PspC	84	WP_002116779.1	len=84	ExpAA=24.75	First60=24.72	PredHel=1	Topology=o35-57i
RS_GCF_002158945.1	Bacteria	d__Bacteria;p__Proteobacteria;c__Gammaproteobacteria;o__Pseudomonadales;f__Moraxellaceae;g__Acinetobacter;s__Acinetobacter pittii_G	Acinetobacter pittii	Proteobacteria	WP_002116779.1	PspC				PspC	84	WP_002116779.1	len=84	ExpAA=24.75	First60=24.72	PredHel=1	Topology=o35-57i
RS_GCF_000248015.1	Bacteria	d__Bacteria;p__Proteobacteria;c__Gammaproteobacteria;o__Enterobacterales;f__Enterobacteriaceae;g__Atlantibacter;s__Atlantibacter hermannii	Atlantibacter hermannii NBRC 105704	Proteobacteria	WP_002437370.1	PspC				PspC	119	WP_002437370.1	len=119	ExpAA=23.15	First60=22.19	PredHel=1	Topology=i36-58o
RS_GCF_000878365.1	Bacteria	d__Bacteria;p__Proteobacteria;c__Gammaproteobacteria;o__Enterobacterales;f__Enterobacteriaceae;g__Atlantibacter;s__Atlantibacter hermannii	Klebsiella aerogenes	Proteobacteria	WP_002437370.1	PspC				PspC	119	WP_002437370.1	len=119	ExpAA=23.15	First60=22.19	PredHel=1	Topology=i36-58o
RS_GCF_000262305.1	Bacteria	d__Bacteria;p__Proteobacteria;c__Gammaproteobacteria;o__Enterobacterales;f__Enterobacteriaceae;g__Shimwellia;s__Shimwellia blattae	Shimwellia blattae DSM 4481 = NBRC 105725	Proteobacteria	WP_002443150.1	PspC				PspC	118	WP_002443150.1	len=118	ExpAA=23.06	First60=21.92	PredHel=1	Topology=i39-61o
RS_GCF_000327265.1	Bacteria	d__Bacteria;p__Proteobacteria;c__Gammaproteobacteria;o__Enterobacterales;f__Enterobacteriaceae;g__Shimwellia;s__Shimwellia blattae	Shimwellia blattae DSM 4481 = NBRC 105725	Proteobacteria	WP_002443150.1	PspC				PspC	118	WP_002443150.1	len=118	ExpAA=23.06	First60=21.92	PredHel=1	Topology=i39-61o
RS_GCF_001705545.1	Bacteria	d__Bacteria;p__Proteobacteria;c__Gammaproteobacteria;o__Xanthomonadales;f__Xanthomonadaceae;g__Xanthomonas;s__Xanthomonas fragariae	Xanthomonas fragariae	Proteobacteria	WP_002802265.1	PspC				PspC	65	WP_002802265.1	len=65	ExpAA=24.07	First60=24.02	PredHel=1	Topology=i35-57o
RS_GCF_001705565.1	Bacteria	d__Bacteria;p__Proteobacteria;c__Gammaproteobacteria;o__Xanthomonadales;f__Xanthomonadaceae;g__Xanthomonas;s__Xanthomonas fragariae	Xanthomonas fragariae	Proteobacteria	WP_002802265.1	PspC				PspC	65	WP_002802265.1	len=65	ExpAA=24.07	First60=24.02	PredHel=1	Topology=i35-57o
RS_GCF_000398865.1	Bacteria	d__Bacteria;p__Proteobacteria;c__Gammaproteobacteria;o__Enterobacterales;f__Enterobacteriaceae;g__Citrobacter;s__Citrobacter braakii	Citrobacter sp. KTE32	Proteobacteria	WP_003020497.1	PspC				PspC	119	WP_003020497.1	len=119	ExpAA=23.57	First60=22.08	PredHel=1	Topology=i39-61o
RS_GCF_000826205.1	Bacteria	d__Bacteria;p__Proteobacteria;c__Gammaproteobacteria;o__Enterobacterales;f__Enterobacteriaceae;g__Citrobacter;s__Citrobacter pasteurii	Citrobacter pasteurii	Proteobacteria	WP_003020497.1	PspC				PspC	119	WP_003020497.1	len=119	ExpAA=23.57	First60=22.08	PredHel=1	Topology=i39-61o
RS_GCF_001022155.1	Bacteria	d__Bacteria;p__Proteobacteria;c__Gammaproteobacteria;o__Enterobacterales;f__Enterobacteriaceae;g__Citrobacter;s__Citrobacter freundii	Citrobacter freundii	Proteobacteria	WP_003020497.1	PspC				PspC	119	WP_003020497.1	len=119	ExpAA=23.57	First60=22.08	PredHel=1	Topology=i39-61o
RS_GCF_001022275.1	Bacteria	d__Bacteria;p__Proteobacteria;c__Gammaproteobacteria;o__Enterobacterales;f__Enterobacteriaceae;g__Citrobacter;s__Citrobacter freundii	Citrobacter freundii	Proteobacteria	WP_003020497.1	PspC				PspC	119	WP_003020497.1	len=119	ExpAA=23.57	First60=22.08	PredHel=1	Topology=i39-61o
RS_GCF_001281005.1	Bacteria	d__Bacteria;p__Proteobacteria;c__Gammaproteobacteria;o__Enterobacterales;f__Enterobacteriaceae;g__Citrobacter;s__Citrobacter freundii_C	Citrobacter freundii	Proteobacteria	WP_003020497.1	PspC				PspC	119	WP_003020497.1	len=119	ExpAA=23.57	First60=22.08	PredHel=1	Topology=i39-61o
RS_GCF_002042885.1	Bacteria	d__Bacteria;p__Proteobacteria;c__Gammaproteobacteria;o__Enterobacterales;f__Enterobacteriaceae;g__Citrobacter;s__Citrobacter portucalensis	Citrobacter portucalensis	Proteobacteria	WP_003020497.1	PspC				PspC	119	WP_003020497.1	len=119	ExpAA=23.57	First60=22.08	PredHel=1	Topology=i39-61o
RS_GCF_001468495.1	Bacteria	d__Bacteria;p__Proteobacteria;c__Alphaproteobacteria;o__Sphingomonadales;f__Sphingomonadaceae;g__Sphingopyxis;s__	Sphingopyxis sp. A083	Proteobacteria	WP_003040655.1	PspC				PspC	126	WP_003040655.1	len=126	ExpAA=23.13	First60=22.87	PredHel=1	Topology=i37-59o
RS_GCF_001598815.1	Bacteria	d__Bacteria;p__Proteobacteria;c__Alphaproteobacteria;o__Sphingomonadales;f__Sphingomonadaceae;g__Sphingopyxis;s__Sphingopyxis terrae	Sphingopyxis terrae NBRC 15098	Proteobacteria	WP_003040655.1	PspC				PspC	126	WP_003040655.1	len=126	ExpAA=23.13	First60=22.87	PredHel=1	Topology=i37-59o
RS_GCF_001610975.1	Bacteria	d__Bacteria;p__Proteobacteria;c__Alphaproteobacteria;o__Sphingomonadales;f__Sphingomonadaceae;g__Sphingopyxis;s__Sphingopyxis terrae_A	Sphingopyxis terrae NBRC 15098	Proteobacteria	WP_003040655.1	PspC				PspC	126	WP_003040655.1	len=126	ExpAA=23.13	First60=22.87	PredHel=1	Topology=i37-59o
RS_GCF_002374275.1	Bacteria	d__Bacteria;p__Proteobacteria;c__Alphaproteobacteria;o__Sphingomonadales;f__Sphingomonadaceae;g__Sphingopyxis;s__Sphingopyxis ummariensis	Sphingopyxis ummariensis	Proteobacteria	WP_003040655.1	PspC				PspC	126	WP_003040655.1	len=126	ExpAA=23.13	First60=22.87	PredHel=1	Topology=i37-59o
RS_GCF_900177755.1	Bacteria	d__Bacteria;p__Proteobacteria;c__Alphaproteobacteria;o__Sphingomonadales;f__Sphingomonadaceae;g__Sphingopyxis;s__Sphingopyxis ummariensis	Sphingopyxis ummariensis	Proteobacteria	WP_003040655.1	PspC				PspC	126	WP_003040655.1	len=126	ExpAA=23.13	First60=22.87	PredHel=1	Topology=i37-59o
RS_GCF_001468495.1	Bacteria	d__Bacteria;p__Proteobacteria;c__Alphaproteobacteria;o__Sphingomonadales;f__Sphingomonadaceae;g__Sphingopyxis;s__	Sphingopyxis sp. A083	Proteobacteria	WP_003044434.1	PspC				PspC	59	WP_003044434.1	len=59	ExpAA=28.08	First60=28.08	PredHel=1	Topology=i34-56o
RS_GCF_001598815.1	Bacteria	d__Bacteria;p__Proteobacteria;c__Alphaproteobacteria;o__Sphingomonadales;f__Sphingomonadaceae;g__Sphingopyxis;s__Sphingopyxis terrae	Sphingopyxis terrae NBRC 15098	Proteobacteria	WP_003044434.1	PspC				PspC	59	WP_003044434.1	len=59	ExpAA=28.08	First60=28.08	PredHel=1	Topology=i34-56o
RS_GCF_001610975.1	Bacteria	d__Bacteria;p__Proteobacteria;c__Alphaproteobacteria;o__Sphingomonadales;f__Sphingomonadaceae;g__Sphingopyxis;s__Sphingopyxis terrae_A	Sphingopyxis terrae NBRC 15098	Proteobacteria	WP_003044434.1	PspC				PspC	59	WP_003044434.1	len=59	ExpAA=28.08	First60=28.08	PredHel=1	Topology=i34-56o
RS_GCF_002374275.1	Bacteria	d__Bacteria;p__Proteobacteria;c__Alphaproteobacteria;o__Sphingomonadales;f__Sphingomonadaceae;g__Sphingopyxis;s__Sphingopyxis ummariensis	Sphingopyxis ummariensis	Proteobacteria	WP_003044434.1	PspC				PspC	59	WP_003044434.1	len=59	ExpAA=28.08	First60=28.08	PredHel=1	Topology=i34-56o
RS_GCF_900177755.1	Bacteria	d__Bacteria;p__Proteobacteria;c__Alphaproteobacteria;o__Sphingomonadales;f__Sphingomonadaceae;g__Sphingopyxis;s__Sphingopyxis ummariensis	Sphingopyxis ummariensis	Proteobacteria	WP_003044434.1	PspC				PspC	59	WP_003044434.1	len=59	ExpAA=28.08	First60=28.08	PredHel=1	Topology=i34-56o
RS_GCF_000092265.1	Bacteria	d__Bacteria;p__Proteobacteria;c__Gammaproteobacteria;o__Pseudomonadales;f__Moraxellaceae;g__Moraxella;s__Moraxella catarrhalis	Moraxella catarrhalis BBH18	Proteobacteria	WP_003657061.1	PspC				PspC	81	WP_003657061.1	len=81	ExpAA=29.09	First60=28.67	PredHel=1	Topology=i38-60o
RS_GCF_000740455.1	Bacteria	d__Bacteria;p__Proteobacteria;c__Gammaproteobacteria;o__Pseudomonadales;f__Moraxellaceae;g__Moraxella;s__Moraxella catarrhalis	Moraxella catarrhalis	Proteobacteria	WP_003657061.1	PspC				PspC	81	WP_003657061.1	len=81	ExpAA=29.09	First60=28.67	PredHel=1	Topology=i38-60o
RS_GCF_000158615.1	Bacteria	d__Bacteria;p__Proteobacteria;c__Gammaproteobacteria;o__Betaproteobacteriales;f__Neisseriaceae;g__Eikenella;s__Eikenella corrodens	Eikenella corrodens ATCC 23834	Proteobacteria	WP_003823339.1	PspC				PspC	72	WP_003823339.1	len=72	ExpAA=31.39	First60=30.07	PredHel=1	Topology=o38-60i
RS_GCF_001811325.1	Bacteria	d__Bacteria;p__Proteobacteria;c__Gammaproteobacteria;o__Betaproteobacteriales;f__Neisseriaceae;g__Eikenella;s__	Eikenella sp. HMSC071B05	Proteobacteria	WP_003823339.1	PspC				PspC	72	WP_003823339.1	len=72	ExpAA=31.39	First60=30.07	PredHel=1	Topology=o38-60i
RS_GCF_900187105.1	Bacteria	d__Bacteria;p__Proteobacteria;c__Gammaproteobacteria;o__Betaproteobacteriales;f__Neisseriaceae;g__Eikenella;s__Eikenella corrodens	Eikenella corrodens	Proteobacteria	WP_003823339.1	PspC				PspC	72	WP_003823339.1	len=72	ExpAA=31.39	First60=30.07	PredHel=1	Topology=o38-60i
RS_GCF_000239255.1	Bacteria	d__Bacteria;p__Proteobacteria;c__Gammaproteobacteria;o__Enterobacterales;f__Enterobacteriaceae;g__Hafnia;s__Hafnia alvei_A	Hafnia alvei ATCC 51873	Proteobacteria	WP_004093146.1	PspC				PspC	119	WP_004093146.1	len=119	ExpAA=23.92	First60=22.65	PredHel=1	Topology=o39-61i
RS_GCF_001816025.1	Bacteria	d__Bacteria;p__Proteobacteria;c__Gammaproteobacteria;o__Enterobacterales;f__Enterobacteriaceae;g__Hafnia;s__Hafnia alvei_A	Hafnia sp. HMSC23F03	Proteobacteria	WP_004093146.1	PspC				PspC	119	WP_004093146.1	len=119	ExpAA=23.92	First60=22.65	PredHel=1	Topology=o39-61i
RS_GCF_001022295.1	Bacteria	d__Bacteria;p__Proteobacteria;c__Gammaproteobacteria;o__Enterobacterales;f__Enterobacteriaceae;g__Klebsiella_A;s__Klebsiella_A oxytoca	Klebsiella oxytoca	Proteobacteria	WP_004101461.1	PspC				PspC	119	WP_004101461.1	len=119	ExpAA=23.15	First60=21.62	PredHel=1	Topology=o39-61i
RS_GCF_001548355.1	Bacteria	d__Bacteria;p__Proteobacteria;c__Gammaproteobacteria;o__Enterobacterales;f__Enterobacteriaceae;g__Klebsiella_A;s__Klebsiella_A sp1	Klebsiella oxytoca	Proteobacteria	WP_004101461.1	PspC				PspC	119	WP_004101461.1	len=119	ExpAA=23.15	First60=21.62	PredHel=1	Topology=o39-61i
RS_GCF_001870185.1	Bacteria	d__Bacteria;p__Proteobacteria;c__Gammaproteobacteria;o__Enterobacterales;f__Enterobacteriaceae;g__Klebsiella_A;s__Klebsiella_A oxytoca	Klebsiella oxytoca	Proteobacteria	WP_004101461.1	PspC				PspC	119	WP_004101461.1	len=119	ExpAA=23.15	First60=21.62	PredHel=1	Topology=o39-61i
RS_GCF_000027205.1	Bacteria	d__Bacteria;p__Proteobacteria;c__Gammaproteobacteria;o__Enterobacterales;f__Enterobacteriaceae;g__Erwinia;s__Erwinia amylovora	Erwinia amylovora ATCC 49946	Proteobacteria	WP_004157698.1	PspC				PspC	115	WP_004157698.1	len=115	ExpAA=22.93	First60=22.92	PredHel=1	Topology=i35-57o
RS_GCF_000091565.1	Bacteria	d__Bacteria;p__Proteobacteria;c__Gammaproteobacteria;o__Enterobacterales;f__Enterobacteriaceae;g__Erwinia;s__Erwinia amylovora	Erwinia amylovora CFBP1430	Proteobacteria	WP_004157698.1	PspC				PspC	115	WP_004157698.1	len=115	ExpAA=22.93	First60=22.92	PredHel=1	Topology=i35-57o
RS_GCF_000648515.1	Bacteria	d__Bacteria;p__Proteobacteria;c__Gammaproteobacteria;o__Enterobacterales;f__Enterobacteriaceae;g__Citrobacter;s__Citrobacter freundii_D	Citrobacter freundii CFNIH1	Proteobacteria	WP_004193243.1	PspC				PspC	119	WP_004193243.1	len=119	ExpAA=23.57	First60=22.16	PredHel=1	Topology=i39-61o
RS_GCF_002025225.1	Bacteria	d__Bacteria;p__Proteobacteria;c__Gammaproteobacteria;o__Enterobacterales;f__Enterobacteriaceae;g__Citrobacter;s__Citrobacter werkmanii	Citrobacter werkmanii	Proteobacteria	WP_004193243.1	PspC				PspC	119	WP_004193243.1	len=119	ExpAA=23.57	First60=22.16	PredHel=1	Topology=i39-61o
RS_GCF_002795185.1	Bacteria	d__Bacteria;p__Proteobacteria;c__Gammaproteobacteria;o__Enterobacterales;f__Enterobacteriaceae;g__Enterobacter;s__Enterobacter xiangfangensis	Enterobacter cloacae	Proteobacteria	WP_004193243.1	PspC				PspC	119	WP_004193243.1	len=119	ExpAA=23.57	First60=22.16	PredHel=1	Topology=i39-61o
RS_GCF_002853045.1	Bacteria	d__Bacteria;p__Proteobacteria;c__Gammaproteobacteria;o__Enterobacterales;f__Enterobacteriaceae;g__Klebsiella;s__Klebsiella quasipneumoniae	Klebsiella quasipneumoniae subsp. quasipneumoniae	Proteobacteria	WP_004193243.1	PspC				PspC	119	WP_004193243.1	len=119	ExpAA=23.57	First60=22.16	PredHel=1	Topology=i39-61o
RS_GCF_001634325.1	Bacteria	d__Bacteria;p__Proteobacteria;c__Gammaproteobacteria;o__Enterobacterales;f__Aeromonadaceae;g__Aeromonas;s__Aeromonas veronii_C	Aeromonas veronii	Proteobacteria	WP_004193243.1	PspC				PspC	119	WP_004193243.1	len=119	ExpAA=23.57	First60=22.16	PredHel=1	Topology=i39-61o
RS_GCF_002853045.1	Bacteria	d__Bacteria;p__Proteobacteria;c__Gammaproteobacteria;o__Enterobacterales;f__Enterobacteriaceae;g__Klebsiella;s__Klebsiella quasipneumoniae	Klebsiella quasipneumoniae subsp. quasipneumoniae	Proteobacteria	WP_004203911.1	PspC				PspC	119	WP_004203911.1	len=119	ExpAA=22.89	First60=20.97	PredHel=1	Topology=i42-64o
RS_GCF_000812205.2	Bacteria	d__Bacteria;p__Proteobacteria;c__Gammaproteobacteria;o__Enterobacterales;f__Enterobacteriaceae;g__Klebsiella;s__Klebsiella variicola	Klebsiella variicola	Proteobacteria	WP_004203911.1	PspC				PspC	119	WP_004203911.1	len=119	ExpAA=22.89	First60=20.97	PredHel=1	Topology=i42-64o
RS_GCF_000828055.2	Bacteria	d__Bacteria;p__Proteobacteria;c__Gammaproteobacteria;o__Enterobacterales;f__Enterobacteriaceae;g__Klebsiella;s__Klebsiella variicola	Klebsiella variicola	Proteobacteria	WP_004203911.1	PspC				PspC	119	WP_004203911.1	len=119	ExpAA=22.89	First60=20.97	PredHel=1	Topology=i42-64o
RS_GCF_001278905.1	Bacteria	d__Bacteria;p__Proteobacteria;c__Gammaproteobacteria;o__Enterobacterales;f__Enterobacteriaceae;g__Klebsiella;s__Klebsiella quasipneumoniae	Klebsiella variicola	Proteobacteria	WP_004203911.1	PspC				PspC	119	WP_004203911.1	len=119	ExpAA=22.89	First60=20.97	PredHel=1	Topology=i42-64o
RS_GCF_001280925.1	Bacteria	d__Bacteria;p__Proteobacteria;c__Gammaproteobacteria;o__Enterobacterales;f__Enterobacteriaceae;g__Klebsiella;s__Klebsiella quasipneumoniae	Klebsiella pneumoniae subsp. pneumoniae	Proteobacteria	WP_004203911.1	PspC				PspC	119	WP_004203911.1	len=119	ExpAA=22.89	First60=20.97	PredHel=1	Topology=i42-64o
RS_GCF_000315525.1	Bacteria	d__Bacteria;p__Proteobacteria;c__Alphaproteobacteria;o__Sphingomonadales;f__Sphingomonadaceae;g__Sphingobium;s__Sphingobium yanoikuyae	Sphingobium yanoikuyae ATCC 51230	Proteobacteria	WP_004208760.1	PspC				PspC	61	WP_004208760.1	len=61	ExpAA=23.12	First60=23.12	PredHel=1	Topology=i34-56o
RS_GCF_002708645.1	Bacteria	d__Bacteria;p__Proteobacteria;c__Alphaproteobacteria;o__Sphingomonadales;f__Sphingomonadaceae;g__Sphingobium;s__	Sphingobium sp. IP1	Proteobacteria	WP_004208760.1	PspC				PspC	61	WP_004208760.1	len=61	ExpAA=23.12	First60=23.12	PredHel=1	Topology=i34-56o
RS_GCF_900142815.1	Bacteria	d__Bacteria;p__Proteobacteria;c__Alphaproteobacteria;o__Sphingomonadales;f__Sphingomonadaceae;g__Sphingobium;s__Sphingobium yanoikuyae	Sphingobium sp. YR657	Proteobacteria	WP_004208760.1	PspC				PspC	61	WP_004208760.1	len=61	ExpAA=23.12	First60=23.12	PredHel=1	Topology=i34-56o
RS_GCF_000281715.1	Bacteria	d__Bacteria;p__Proteobacteria;c__Alphaproteobacteria;o__Sphingomonadales;f__Sphingomonadaceae;g__Sphingobium;s__	Sphingobium sp. AP49	Proteobacteria	WP_004208760.1	PspC				PspC	61	WP_004208760.1	len=61	ExpAA=23.12	First60=23.12	PredHel=1	Topology=i34-56o
RS_GCF_000315525.1	Bacteria	d__Bacteria;p__Proteobacteria;c__Alphaproteobacteria;o__Sphingomonadales;f__Sphingomonadaceae;g__Sphingobium;s__Sphingobium yanoikuyae	Sphingobium yanoikuyae ATCC 51230	Proteobacteria	WP_004209378.1	PspC				PspC	126	WP_004209378.1	len=126	ExpAA=23.81	First60=23.35	PredHel=1	Topology=i37-59o
RS_GCF_002708645.1	Bacteria	d__Bacteria;p__Proteobacteria;c__Alphaproteobacteria;o__Sphingomonadales;f__Sphingomonadaceae;g__Sphingobium;s__	Sphingobium sp. IP1	Proteobacteria	WP_004209378.1	PspC				PspC	126	WP_004209378.1	len=126	ExpAA=23.81	First60=23.35	PredHel=1	Topology=i37-59o
RS_GCF_900142815.1	Bacteria	d__Bacteria;p__Proteobacteria;c__Alphaproteobacteria;o__Sphingomonadales;f__Sphingomonadaceae;g__Sphingobium;s__Sphingobium yanoikuyae	Sphingobium sp. YR657	Proteobacteria	WP_004209378.1	PspC				PspC	126	WP_004209378.1	len=126	ExpAA=23.81	First60=23.35	PredHel=1	Topology=i37-59o
RS_GCF_000069965.1	Bacteria	d__Bacteria;p__Proteobacteria;c__Gammaproteobacteria;o__Enterobacterales;f__Enterobacteriaceae;g__Proteus;s__Proteus mirabilis	Proteus mirabilis HI4320	Proteobacteria	WP_004243099.1	PspC				PspC	118	WP_004243099.1	len=118	ExpAA=28.05	First60=27.56	PredHel=1	Topology=i37-59o
RS_GCF_001281565.1	Bacteria	d__Bacteria;p__Proteobacteria;c__Gammaproteobacteria;o__Enterobacterales;f__Enterobacteriaceae;g__Proteus;s__Proteus mirabilis	Proteus mirabilis	Proteobacteria	WP_004243099.1	PspC				PspC	118	WP_004243099.1	len=118	ExpAA=28.05	First60=27.56	PredHel=1	Topology=i37-59o
RS_GCF_000369665.1	Bacteria	d__Bacteria;p__Proteobacteria;c__Gammaproteobacteria;o__Pseudomonadales;f__Moraxellaceae;g__Acinetobacter;s__Acinetobacter lwoffii_A	Acinetobacter sp. CIP 51.11	Proteobacteria	WP_004278536.1	PspC				PspC	91	WP_004278536.1	len=91	ExpAA=23.97	First60=23.96	PredHel=1	Topology=o35-57i
RS_GCF_000487975.1	Bacteria	d__Bacteria;p__Proteobacteria;c__Gammaproteobacteria;o__Pseudomonadales;f__Moraxellaceae;g__Acinetobacter;s__Acinetobacter lwoffii_A	Acinetobacter lwoffii NCTC 5866 = CIP 64.10 = NIPH 512	Proteobacteria	WP_004278536.1	PspC				PspC	91	WP_004278536.1	len=91	ExpAA=23.97	First60=23.96	PredHel=1	Topology=o35-57i
RS_GCF_000409325.1	Bacteria	d__Bacteria;p__Proteobacteria;c__Gammaproteobacteria;o__Enterobacterales;f__Enterobacteriaceae;g__Cronobacter;s__Cronobacter universalis	Cronobacter universalis NCTC 9529	Proteobacteria	WP_004385365.1	PspC				PspC	118	WP_004385365.1	len=118	ExpAA=22.86	First60=21.46	PredHel=1	Topology=i39-61o
RS_GCF_001277175.1	Bacteria	d__Bacteria;p__Proteobacteria;c__Gammaproteobacteria;o__Enterobacterales;f__Enterobacteriaceae;g__Cronobacter;s__Cronobacter universalis	Cronobacter universalis NCTC 9529	Proteobacteria	WP_004385365.1	PspC				PspC	118	WP_004385365.1	len=118	ExpAA=22.86	First60=21.46	PredHel=1	Topology=i39-61o
RS_GCF_000801275.2	Bacteria	d__Bacteria;p__Proteobacteria;c__Gammaproteobacteria;o__Enterobacterales;f__Vibrionaceae;g__Vibrio;s__Vibrio nigripulchritudo	Vibrio nigripulchritudo	Proteobacteria	WP_004408368.1	PspC				PspC	129	WP_004408368.1	len=129	ExpAA=23.31	First60=23.31	PredHel=1	Topology=i35-57o
RS_GCF_000967475.1	Bacteria	d__Bacteria;p__Proteobacteria;c__Gammaproteobacteria;o__Enterobacterales;f__Vibrionaceae;g__Vibrio;s__Vibrio nigripulchritudo	Vibrio nigripulchritudo	Proteobacteria	WP_004408368.1	PspC				PspC	129	WP_004408368.1	len=129	ExpAA=23.31	First60=23.31	PredHel=1	Topology=i35-57o
RS_GCF_000176235.1	Bacteria	d__Bacteria;p__Proteobacteria;c__Gammaproteobacteria;o__Enterobacterales;f__Vibrionaceae;g__Vibrio;s__Vibrio orientalis	Vibrio orientalis CIP 102891 = ATCC 33934	Proteobacteria	WP_004413537.1	PspC				PspC	129	WP_004413537.1	len=129	ExpAA=25.15	First60=25.13	PredHel=1	Topology=i35-57o
RS_GCF_000222645.1	Bacteria	d__Bacteria;p__Proteobacteria;c__Gammaproteobacteria;o__Enterobacterales;f__Vibrionaceae;g__Vibrio;s__Vibrio orientalis	Vibrio orientalis CIP 102891 = ATCC 33934	Proteobacteria	WP_004413537.1	PspC				PspC	129	WP_004413537.1	len=129	ExpAA=25.15	First60=25.13	PredHel=1	Topology=i35-57o
RS_GCF_000363985.1	Bacteria	d__Bacteria;p__Proteobacteria;c__Gammaproteobacteria;o__Enterobacterales;f__Alteromonadaceae;g__Pseudoalteromonas;s__Pseudoalteromonas agarivorans	Pseudoalteromonas agarivorans S816	Proteobacteria	WP_004586908.1	PspC				PspC	133	WP_004586908.1	len=133	ExpAA=23.96	First60=23.76	PredHel=1	Topology=i36-58o
RS_GCF_001399995.1	Bacteria	d__Bacteria;p__Proteobacteria;c__Gammaproteobacteria;o__Enterobacterales;f__Alteromonadaceae;g__Pseudoalteromonas;s__Pseudoalteromonas telluritireducens	Pseudoalteromonas sp. P1-11	Proteobacteria	WP_004586908.1	PspC				PspC	133	WP_004586908.1	len=133	ExpAA=23.96	First60=23.76	PredHel=1	Topology=i36-58o
RS_GCF_001400005.1	Bacteria	d__Bacteria;p__Proteobacteria;c__Gammaproteobacteria;o__Enterobacterales;f__Alteromonadaceae;g__Pseudoalteromonas;s__Pseudoalteromonas agarivorans	Pseudoalteromonas sp. P1-30	Proteobacteria	WP_004586908.1	PspC				PspC	133	WP_004586908.1	len=133	ExpAA=23.96	First60=23.76	PredHel=1	Topology=i36-58o
RS_GCF_002310855.1	Bacteria	d__Bacteria;p__Proteobacteria;c__Gammaproteobacteria;o__Enterobacterales;f__Alteromonadaceae;g__Pseudoalteromonas;s__Pseudoalteromonas agarivorans	Pseudoalteromonas agarivorans DSM 14585	Proteobacteria	WP_004586908.1	PspC				PspC	133	WP_004586908.1	len=133	ExpAA=23.96	First60=23.76	PredHel=1	Topology=i36-58o
RS_GCF_000368965.1	Bacteria	d__Bacteria;p__Proteobacteria;c__Gammaproteobacteria;o__Pseudomonadales;f__Moraxellaceae;g__Acinetobacter;s__Acinetobacter calcoaceticus	Acinetobacter calcoaceticus DSM 30006 = CIP 81.8	Proteobacteria	WP_004639576.1	PspC				PspC	84	WP_004639576.1	len=84	ExpAA=24.70	First60=24.67	PredHel=1	Topology=o35-57i
RS_GCF_000931735.1	Bacteria	d__Bacteria;p__Proteobacteria;c__Gammaproteobacteria;o__Pseudomonadales;f__Moraxellaceae;g__Acinetobacter;s__Acinetobacter calcoaceticus	Acinetobacter calcoaceticus	Proteobacteria	WP_004639576.1	PspC				PspC	84	WP_004639576.1	len=84	ExpAA=24.70	First60=24.67	PredHel=1	Topology=o35-57i
RS_GCF_000369065.1	Bacteria	d__Bacteria;p__Proteobacteria;c__Gammaproteobacteria;o__Pseudomonadales;f__Moraxellaceae;g__Acinetobacter;s__Acinetobacter haemolyticus	Acinetobacter haemolyticus CIP 64.3	Proteobacteria	WP_004641148.1	PspC				PspC	89	WP_004641148.1	len=89	ExpAA=24.01	First60=23.97	PredHel=1	Topology=o35-57i
RS_GCF_001932555.1	Bacteria	d__Bacteria;p__Proteobacteria;c__Gammaproteobacteria;o__Pseudomonadales;f__Moraxellaceae;g__Acinetobacter;s__Acinetobacter haemolyticus	Acinetobacter haemolyticus	Proteobacteria	WP_004641148.1	PspC				PspC	89	WP_004641148.1	len=89	ExpAA=24.01	First60=23.97	PredHel=1	Topology=o35-57i
RS_GCF_000367985.1	Bacteria	d__Bacteria;p__Proteobacteria;c__Gammaproteobacteria;o__Pseudomonadales;f__Moraxellaceae;g__Acinetobacter;s__Acinetobacter sp8	Acinetobacter sp. CIP-A165	Proteobacteria	WP_004673066.1	PspC				PspC	89	WP_004673066.1	len=89	ExpAA=23.96	First60=23.94	PredHel=1	Topology=o35-57i
RS_GCF_000369505.1	Bacteria	d__Bacteria;p__Proteobacteria;c__Gammaproteobacteria;o__Pseudomonadales;f__Moraxellaceae;g__Acinetobacter;s__Acinetobacter sp8	Acinetobacter sp. NIPH 298	Proteobacteria	WP_004673066.1	PspC				PspC	89	WP_004673066.1	len=89	ExpAA=23.96	First60=23.94	PredHel=1	Topology=o35-57i
RS_GCF_000754805.1	Bacteria	d__Bacteria;p__Proteobacteria;c__Gammaproteobacteria;o__Enterobacterales;f__Enterobacteriaceae;g__Yersinia;s__Yersinia frederiksenii	Yersinia frederiksenii ATCC 33641	Proteobacteria	WP_004706642.1	PspC				PspC	119	WP_004706642.1	len=119	ExpAA=22.87	First60=20.78	PredHel=1	Topology=i41-63o
RS_GCF_001158365.1	Bacteria	d__Bacteria;p__Proteobacteria;c__Gammaproteobacteria;o__Enterobacterales;f__Enterobacteriaceae;g__Yersinia;s__Yersinia frederiksenii	Yersinia frederiksenii	Proteobacteria	WP_004706642.1	PspC				PspC	119	WP_004706642.1	len=119	ExpAA=22.87	First60=20.78	PredHel=1	Topology=i41-63o
RS_GCF_000176175.1	Bacteria	d__Bacteria;p__Proteobacteria;c__Gammaproteobacteria;o__Enterobacterales;f__Vibrionaceae;g__Vibrio;s__Vibrio furnissii	Vibrio furnissii CIP 102972	Proteobacteria	WP_004725522.1	PspC				PspC	129	WP_004725522.1	len=129	ExpAA=29.33	First60=29.32	PredHel=1	Topology=o35-57i
RS_GCF_000184325.1	Bacteria	d__Bacteria;p__Proteobacteria;c__Gammaproteobacteria;o__Enterobacterales;f__Vibrionaceae;g__Vibrio;s__Vibrio furnissii	Vibrio furnissii NCTC 11218	Proteobacteria	WP_004725522.1	PspC				PspC	129	WP_004725522.1	len=129	ExpAA=29.33	First60=29.32	PredHel=1	Topology=o35-57i
RS_GCF_000222665.1	Bacteria	d__Bacteria;p__Proteobacteria;c__Gammaproteobacteria;o__Enterobacterales;f__Vibrionaceae;g__Vibrio;s__Vibrio tubiashii	Vibrio tubiashii ATCC 19109	Proteobacteria	WP_004748040.1	PspC				PspC	129	WP_004748040.1	len=129	ExpAA=25.88	First60=25.87	PredHel=1	Topology=i35-57o
RS_GCF_000772105.1	Bacteria	d__Bacteria;p__Proteobacteria;c__Gammaproteobacteria;o__Enterobacterales;f__Vibrionaceae;g__Vibrio;s__Vibrio tubiashii	Vibrio tubiashii ATCC 19109	Proteobacteria	WP_004748040.1	PspC				PspC	129	WP_004748040.1	len=129	ExpAA=25.88	First60=25.87	PredHel=1	Topology=i35-57o
RS_GCF_000368765.1	Bacteria	d__Bacteria;p__Proteobacteria;c__Gammaproteobacteria;o__Pseudomonadales;f__Moraxellaceae;g__Acinetobacter;s__Acinetobacter junii	Acinetobacter junii CIP 64.5	Proteobacteria	WP_004760601.1	PspC				PspC	89	WP_004760601.1	len=89	ExpAA=23.62	First60=23.59	PredHel=1	Topology=o35-57i
RS_GCF_001941805.1	Bacteria	d__Bacteria;p__Proteobacteria;c__Gammaproteobacteria;o__Pseudomonadales;f__Moraxellaceae;g__Acinetobacter;s__Acinetobacter junii	Acinetobacter junii	Proteobacteria	WP_004760601.1	PspC				PspC	89	WP_004760601.1	len=89	ExpAA=23.62	First60=23.59	PredHel=1	Topology=o35-57i
RS_GCF_000196795.1	Bacteria	d__Bacteria;p__Proteobacteria;c__Gammaproteobacteria;o__Pseudomonadales;f__Moraxellaceae;g__Acinetobacter;s__Acinetobacter oleivorans	Acinetobacter oleivorans DR1	Proteobacteria	WP_004789692.1	PspC				PspC	84	WP_004789692.1	len=84	ExpAA=24.78	First60=24.74	PredHel=1	Topology=o35-57i
RS_GCF_000836035.1	Bacteria	d__Bacteria;p__Proteobacteria;c__Gammaproteobacteria;o__Pseudomonadales;f__Moraxellaceae;g__Acinetobacter;s__Acinetobacter oleivorans	Acinetobacter oleivorans	Proteobacteria	WP_004789692.1	PspC				PspC	84	WP_004789692.1	len=84	ExpAA=24.78	First60=24.74	PredHel=1	Topology=o35-57i
RS_GCF_000368445.1	Bacteria	d__Bacteria;p__Proteobacteria;c__Gammaproteobacteria;o__Pseudomonadales;f__Moraxellaceae;g__Acinetobacter;s__	Acinetobacter sp. CIP 56.2	Proteobacteria	WP_004804053.1	PspC				PspC	89	WP_004804053.1	len=89	ExpAA=23.75	First60=23.72	PredHel=1	Topology=o35-57i
RS_GCF_000369525.1	Bacteria	d__Bacteria;p__Proteobacteria;c__Gammaproteobacteria;o__Pseudomonadales;f__Moraxellaceae;g__Acinetobacter;s__	Acinetobacter sp. CIP 70.18	Proteobacteria	WP_004804053.1	PspC				PspC	89	WP_004804053.1	len=89	ExpAA=23.75	First60=23.72	PredHel=1	Topology=o35-57i
RS_GCF_000400715.1	Bacteria	d__Bacteria;p__Proteobacteria;c__Gammaproteobacteria;o__Pseudomonadales;f__Moraxellaceae;g__Acinetobacter;s__	Acinetobacter sp. CIP 110321	Proteobacteria	WP_004804053.1	PspC				PspC	89	WP_004804053.1	len=89	ExpAA=23.75	First60=23.72	PredHel=1	Topology=o35-57i
RS_GCF_000240325.1	Bacteria	d__Bacteria;p__Proteobacteria;c__Gammaproteobacteria;o__Enterobacterales;f__Enterobacteriaceae;g__Klebsiella_A;s__Klebsiella_A michiganensis_A	Klebsiella michiganensis KCTC 1686	Proteobacteria	WP_004850207.1	PspC				PspC	119	WP_004850207.1	len=119	ExpAA=23.14	First60=21.63	PredHel=1	Topology=o39-61i
RS_GCF_001022195.1	Bacteria	d__Bacteria;p__Proteobacteria;c__Gammaproteobacteria;o__Enterobacterales;f__Enterobacteriaceae;g__Klebsiella_A;s__Klebsiella_A oxytoca_A	Klebsiella oxytoca	Proteobacteria	WP_004850207.1	PspC				PspC	119	WP_004850207.1	len=119	ExpAA=23.14	First60=21.63	PredHel=1	Topology=o39-61i
RS_GCF_000367425.1	Bacteria	d__Bacteria;p__Proteobacteria;c__Gammaproteobacteria;o__Enterobacterales;f__Enterobacteriaceae;g__Raoultella;s__Raoultella ornithinolytica	Raoultella ornithinolytica B6	Proteobacteria	WP_004861164.1	PspC				PspC	119	WP_004861164.1	len=119	ExpAA=23.30	First60=21.72	PredHel=1	Topology=i42-64o
RS_GCF_000648315.1	Bacteria	d__Bacteria;p__Proteobacteria;c__Gammaproteobacteria;o__Enterobacterales;f__Enterobacteriaceae;g__Raoultella;s__Raoultella planticola	Raoultella ornithinolytica	Proteobacteria	WP_004861164.1	PspC				PspC	119	WP_004861164.1	len=119	ExpAA=23.30	First60=21.72	PredHel=1	Topology=i42-64o
RS_GCF_000735435.1	Bacteria	d__Bacteria;p__Proteobacteria;c__Gammaproteobacteria;o__Enterobacterales;f__Enterobacteriaceae;g__Raoultella;s__Raoultella planticola	Raoultella planticola ATCC 33531	Proteobacteria	WP_004861164.1	PspC				PspC	119	WP_004861164.1	len=119	ExpAA=23.30	First60=21.72	PredHel=1	Topology=i42-64o
RS_GCF_001700855.1	Bacteria	d__Bacteria;p__Proteobacteria;c__Gammaproteobacteria;o__Enterobacterales;f__Enterobacteriaceae;g__Raoultella;s__Raoultella ornithinolytica	Raoultella ornithinolytica	Proteobacteria	WP_004861164.1	PspC				PspC	119	WP_004861164.1	len=119	ExpAA=23.30	First60=21.72	PredHel=1	Topology=i42-64o
RS_GCF_000368565.1	Bacteria	d__Bacteria;p__Proteobacteria;c__Gammaproteobacteria;o__Pseudomonadales;f__Moraxellaceae;g__Acinetobacter;s__Acinetobacter gerneri	Acinetobacter gerneri DSM 14967 = CIP 107464	Proteobacteria	WP_004867650.1	PspC				PspC	88	WP_004867650.1	len=88	ExpAA=25.58	First60=25.56	PredHel=1	Topology=o35-57i
RS_GCF_000430245.1	Bacteria	d__Bacteria;p__Proteobacteria;c__Gammaproteobacteria;o__Pseudomonadales;f__Moraxellaceae;g__Acinetobacter;s__Acinetobacter gerneri	Acinetobacter gerneri MTCC 9824	Proteobacteria	WP_004867650.1	PspC				PspC	88	WP_004867650.1	len=88	ExpAA=25.58	First60=25.56	PredHel=1	Topology=o35-57i
RS_GCF_000271425.1	Bacteria	d__Bacteria;p__Proteobacteria;c__Gammaproteobacteria;o__Pseudomonadales;f__Moraxellaceae;g__Acinetobacter;s__Acinetobacter venetianus	Acinetobacter venetianus RAG-1 = CIP 110063	Proteobacteria	WP_004877710.1	PspC				PspC	89	WP_004877710.1	len=89	ExpAA=23.99	First60=23.97	PredHel=1	Topology=o35-57i
RS_GCF_000368585.1	Bacteria	d__Bacteria;p__Proteobacteria;c__Gammaproteobacteria;o__Pseudomonadales;f__Moraxellaceae;g__Acinetobacter;s__Acinetobacter venetianus	Acinetobacter venetianus RAG-1 = CIP 110063	Proteobacteria	WP_004877710.1	PspC				PspC	89	WP_004877710.1	len=89	ExpAA=23.99	First60=23.97	PredHel=1	Topology=o35-57i
RS_GCF_000488275.1	Bacteria	d__Bacteria;p__Proteobacteria;c__Gammaproteobacteria;o__Pseudomonadales;f__Moraxellaceae;g__Acinetobacter;s__Acinetobacter brisouii	Acinetobacter brisouii CIP 110357	Proteobacteria	WP_004899216.1	PspC				PspC	86	WP_004899216.1	len=86	ExpAA=23.65	First60=23.57	PredHel=1	Topology=o35-57i
RS_GCF_000931655.1	Bacteria	d__Bacteria;p__Proteobacteria;c__Gammaproteobacteria;o__Pseudomonadales;f__Moraxellaceae;g__Acinetobacter;s__Acinetobacter brisouii	Acinetobacter brisouii CIP 110357	Proteobacteria	WP_004899216.1	PspC				PspC	86	WP_004899216.1	len=86	ExpAA=23.65	First60=23.57	PredHel=1	Topology=o35-57i
RS_GCF_000046845.1	Bacteria	d__Bacteria;p__Proteobacteria;c__Gammaproteobacteria;o__Pseudomonadales;f__Moraxellaceae;g__Acinetobacter;s__Acinetobacter baylyi	Acinetobacter sp. ADP1	Proteobacteria	WP_004923967.1	PspC				PspC	89	WP_004923967.1	len=89	ExpAA=24.34	First60=24.31	PredHel=1	Topology=i35-57o
RS_GCF_000368685.1	Bacteria	d__Bacteria;p__Proteobacteria;c__Gammaproteobacteria;o__Pseudomonadales;f__Moraxellaceae;g__Acinetobacter;s__Acinetobacter baylyi	Acinetobacter baylyi DSM 14961 = CIP 107474	Proteobacteria	WP_004923967.1	PspC				PspC	89	WP_004923967.1	len=89	ExpAA=24.34	First60=24.31	PredHel=1	Topology=i35-57o
RS_GCF_000513215.1	Bacteria	d__Bacteria;p__Proteobacteria;c__Gammaproteobacteria;o__Enterobacterales;f__Enterobacteriaceae;g__Serratia;s__Serratia marcescens_B	Serratia marcescens subsp. marcescens Db11	Proteobacteria	WP_004930552.1	PspC				PspC	119	WP_004930552.1	len=119	ExpAA=23.08	First60=20.47	PredHel=1	Topology=i41-63o
RS_GCF_000633555.1	Bacteria	d__Bacteria;p__Proteobacteria;c__Gammaproteobacteria;o__Enterobacterales;f__Enterobacteriaceae;g__Serratia;s__Serratia marcescens_D	Serratia marcescens PH1a	Proteobacteria	WP_004930552.1	PspC				PspC	119	WP_004930552.1	len=119	ExpAA=23.08	First60=20.47	PredHel=1	Topology=i41-63o
RS_GCF_001022215.1	Bacteria	d__Bacteria;p__Proteobacteria;c__Gammaproteobacteria;o__Enterobacterales;f__Enterobacteriaceae;g__Serratia;s__Serratia marcescens_E	Serratia marcescens	Proteobacteria	WP_004930552.1	PspC				PspC	119	WP_004930552.1	len=119	ExpAA=23.08	First60=20.47	PredHel=1	Topology=i41-63o
RS_GCF_001063325.1	Bacteria	d__Bacteria;p__Proteobacteria;c__Gammaproteobacteria;o__Enterobacterales;f__Enterobacteriaceae;g__Serratia;s__Serratia marcescens_B	Serratia marcescens	Proteobacteria	WP_004930552.1	PspC				PspC	119	WP_004930552.1	len=119	ExpAA=23.08	First60=20.47	PredHel=1	Topology=i41-63o
RS_GCF_001642805.2	Bacteria	d__Bacteria;p__Proteobacteria;c__Gammaproteobacteria;o__Enterobacterales;f__Enterobacteriaceae;g__Serratia;s__Serratia marcescens_D	Serratia sp. YD25	Proteobacteria	WP_004930552.1	PspC				PspC	119	WP_004930552.1	len=119	ExpAA=23.08	First60=20.47	PredHel=1	Topology=i41-63o
RS_GCF_001643155.1	Bacteria	d__Bacteria;p__Proteobacteria;c__Gammaproteobacteria;o__Enterobacterales;f__Enterobacteriaceae;g__Serratia;s__Serratia marcescens_A	Serratia marcescens	Proteobacteria	WP_004930552.1	PspC				PspC	119	WP_004930552.1	len=119	ExpAA=23.08	First60=20.47	PredHel=1	Topology=i41-63o
RS_GCF_001902635.1	Bacteria	d__Bacteria;p__Proteobacteria;c__Gammaproteobacteria;o__Enterobacterales;f__Enterobacteriaceae;g__Serratia;s__Serratia marcescens_F	Serratia marcescens	Proteobacteria	WP_004930552.1	PspC				PspC	119	WP_004930552.1	len=119	ExpAA=23.08	First60=20.47	PredHel=1	Topology=i41-63o
RS_GCF_001932655.1	Bacteria	d__Bacteria;p__Proteobacteria;c__Gammaproteobacteria;o__Enterobacterales;f__Enterobacteriaceae;g__Serratia;s__Serratia marcescens_G	Serratia marcescens	Proteobacteria	WP_004930552.1	PspC				PspC	119	WP_004930552.1	len=119	ExpAA=23.08	First60=20.47	PredHel=1	Topology=i41-63o
RS_GCF_000760595.1	Bacteria	d__Bacteria;p__Proteobacteria;c__Gammaproteobacteria;o__Pseudomonadales;f__Moraxellaceae;g__Acinetobacter;s__Acinetobacter soli	Acinetobacter soli	Proteobacteria	WP_004934426.1	PspC				PspC	90	WP_004934426.1	len=90	ExpAA=23.74	First60=23.73	PredHel=1	Topology=i35-57o
RS_GCF_001953195.1	Bacteria	d__Bacteria;p__Proteobacteria;c__Gammaproteobacteria;o__Pseudomonadales;f__Moraxellaceae;g__Acinetobacter;s__Acinetobacter soli	Acinetobacter soli	Proteobacteria	WP_004934426.1	PspC				PspC	90	WP_004934426.1	len=90	ExpAA=23.74	First60=23.73	PredHel=1	Topology=i35-57o
RS_GCF_000214235.1	Bacteria	d__Bacteria;p__Proteobacteria;c__Gammaproteobacteria;o__Enterobacterales;f__Enterobacteriaceae;g__Serratia;s__Serratia plymuthica	Serratia plymuthica AS9	Proteobacteria	WP_004945110.1	PspC				PspC	119	WP_004945110.1	len=119	ExpAA=23.26	First60=21.60	PredHel=1	Topology=i39-61o
RS_GCF_000438825.1	Bacteria	d__Bacteria;p__Proteobacteria;c__Gammaproteobacteria;o__Enterobacterales;f__Enterobacteriaceae;g__Serratia;s__Serratia plymuthica	Serratia plymuthica S13	Proteobacteria	WP_004945110.1	PspC				PspC	119	WP_004945110.1	len=119	ExpAA=23.26	First60=21.60	PredHel=1	Topology=i39-61o
RS_GCF_000248135.1	Bacteria	d__Bacteria;p__Proteobacteria;c__Gammaproteobacteria;o__Pseudomonadales;f__Moraxellaceae;g__Acinetobacter;s__Acinetobacter ursingii	Acinetobacter ursingii DSM 16037 = CIP 107286	Proteobacteria	WP_004985253.1	PspC				PspC	88	WP_004985253.1	len=88	ExpAA=24.26	First60=24.25	PredHel=1	Topology=o35-57i
RS_GCF_000368825.1	Bacteria	d__Bacteria;p__Proteobacteria;c__Gammaproteobacteria;o__Pseudomonadales;f__Moraxellaceae;g__Acinetobacter;s__Acinetobacter ursingii	Acinetobacter ursingii DSM 16037 = CIP 107286	Proteobacteria	WP_004985253.1	PspC				PspC	88	WP_004985253.1	len=88	ExpAA=24.26	First60=24.25	PredHel=1	Topology=o35-57i
RS_GCF_000368865.1	Bacteria	d__Bacteria;p__Proteobacteria;c__Gammaproteobacteria;o__Pseudomonadales;f__Moraxellaceae;g__Acinetobacter;s__Acinetobacter bouvetii	Acinetobacter bouvetii DSM 14964 = CIP 107468	Proteobacteria	WP_005007143.1	PspC				PspC	86	WP_005007143.1	len=86	ExpAA=25.00	First60=24.97	PredHel=1	Topology=i35-57o
RS_GCF_000373725.1	Bacteria	d__Bacteria;p__Proteobacteria;c__Gammaproteobacteria;o__Pseudomonadales;f__Moraxellaceae;g__Acinetobacter;s__Acinetobacter bouvetii	Acinetobacter bouvetii DSM 14964 = CIP 107468	Proteobacteria	WP_005007143.1	PspC				PspC	86	WP_005007143.1	len=86	ExpAA=25.00	First60=24.97	PredHel=1	Topology=i35-57o
RS_GCF_000368885.1	Bacteria	d__Bacteria;p__Proteobacteria;c__Gammaproteobacteria;o__Pseudomonadales;f__Moraxellaceae;g__Acinetobacter;s__Acinetobacter radioresistens	Acinetobacter radioresistens NIPH 2130	Proteobacteria	WP_005018251.1	PspC				PspC	89	WP_005018251.1	len=89	ExpAA=23.47	First60=23.46	PredHel=1	Topology=o35-57i
RS_GCF_000368905.1	Bacteria	d__Bacteria;p__Proteobacteria;c__Gammaproteobacteria;o__Pseudomonadales;f__Moraxellaceae;g__Acinetobacter;s__Acinetobacter radioresistens	Acinetobacter radioresistens DSM 6976 = NBRC 102413 = CIP 103788	Proteobacteria	WP_005018251.1	PspC				PspC	89	WP_005018251.1	len=89	ExpAA=23.47	First60=23.46	PredHel=1	Topology=o35-57i
RS_GCF_000369105.1	Bacteria	d__Bacteria;p__Proteobacteria;c__Gammaproteobacteria;o__Pseudomonadales;f__Moraxellaceae;g__Acinetobacter;s__Acinetobacter lwoffii	Acinetobacter lwoffii NCTC 5866 = CIP 64.10 = NIPH 512	Proteobacteria	WP_005095409.1	PspC				PspC	91	WP_005095409.1	len=91	ExpAA=23.89	First60=23.88	PredHel=1	Topology=o35-57i
RS_GCF_900088145.1	Bacteria	d__Bacteria;p__Proteobacteria;c__Gammaproteobacteria;o__Pseudomonadales;f__Moraxellaceae;g__Acinetobacter;s__Acinetobacter lwoffii	Acinetobacter lwoffii	Proteobacteria	WP_005095409.1	PspC				PspC	91	WP_005095409.1	len=91	ExpAA=23.89	First60=23.88	PredHel=1	Topology=o35-57i
RS_GCF_000488255.1	Bacteria	d__Bacteria;p__Proteobacteria;c__Gammaproteobacteria;o__Pseudomonadales;f__Moraxellaceae;g__Acinetobacter;s__Acinetobacter indicus	Acinetobacter indicus CIP 110367	Proteobacteria	WP_005181954.1	PspC				PspC	88	WP_005181954.1	len=88	ExpAA=23.77	First60=23.77	PredHel=1	Topology=o35-57i
RS_GCF_000830155.1	Bacteria	d__Bacteria;p__Proteobacteria;c__Gammaproteobacteria;o__Pseudomonadales;f__Moraxellaceae;g__Acinetobacter;s__Acinetobacter indicus	Acinetobacter indicus CIP 110367	Proteobacteria	WP_005181954.1	PspC				PspC	88	WP_005181954.1	len=88	ExpAA=23.77	First60=23.77	PredHel=1	Topology=o35-57i
RS_GCF_000369485.1	Bacteria	d__Bacteria;p__Proteobacteria;c__Gammaproteobacteria;o__Pseudomonadales;f__Moraxellaceae;g__Acinetobacter;s__	Acinetobacter sp. ANC 4105	Proteobacteria	WP_005185370.1	PspC				PspC	89	WP_005185370.1	len=89	ExpAA=23.69	First60=23.67	PredHel=1	Topology=o35-57i
RS_GCF_000369545.1	Bacteria	d__Bacteria;p__Proteobacteria;c__Gammaproteobacteria;o__Pseudomonadales;f__Moraxellaceae;g__Acinetobacter;s__	Acinetobacter sp. NIPH 1867	Proteobacteria	WP_005185370.1	PspC				PspC	89	WP_005185370.1	len=89	ExpAA=23.69	First60=23.67	PredHel=1	Topology=o35-57i
RS_GCF_000369805.1	Bacteria	d__Bacteria;p__Proteobacteria;c__Gammaproteobacteria;o__Pseudomonadales;f__Moraxellaceae;g__Acinetobacter;s__	Acinetobacter sp. NIPH 2100	Proteobacteria	WP_005185370.1	PspC				PspC	89	WP_005185370.1	len=89	ExpAA=23.69	First60=23.67	PredHel=1	Topology=o35-57i
RS_GCF_000314615.1	Bacteria	d__Bacteria;p__Proteobacteria;c__Gammaproteobacteria;o__Pseudomonadales;f__Moraxellaceae;g__Acinetobacter;s__	Acinetobacter sp. WC-323	Proteobacteria	WP_005227485.1	PspC				PspC	89	WP_005227485.1	len=89	ExpAA=23.75	First60=23.72	PredHel=1	Topology=o35-57i
RS_GCF_000369785.1	Bacteria	d__Bacteria;p__Proteobacteria;c__Gammaproteobacteria;o__Pseudomonadales;f__Moraxellaceae;g__Acinetobacter;s__	Acinetobacter sp. NIPH 3623	Proteobacteria	WP_005227485.1	PspC				PspC	89	WP_005227485.1	len=89	ExpAA=23.75	First60=23.72	PredHel=1	Topology=o35-57i
RS_GCF_001131685.1	Bacteria	d__Bacteria;p__Proteobacteria;c__Gammaproteobacteria;o__Enterobacterales;f__Enterobacteriaceae;g__Yersinia;s__Yersinia bercovieri	Yersinia bercovieri	Proteobacteria	WP_005270439.1	PspC				PspC	124	WP_005270439.1	len=124	ExpAA=23.22	First60=16.59	PredHel=1	Topology=i46-68o
RS_GCF_001319955.1	Bacteria	d__Bacteria;p__Proteobacteria;c__Gammaproteobacteria;o__Enterobacterales;f__Enterobacteriaceae;g__Yersinia;s__Yersinia bercovieri	Yersinia enterocolitica	Proteobacteria	WP_005270439.1	PspC				PspC	124	WP_005270439.1	len=124	ExpAA=23.22	First60=16.59	PredHel=1	Topology=i46-68o
RS_GCF_000369765.1	Bacteria	d__Bacteria;p__Proteobacteria;c__Gammaproteobacteria;o__Pseudomonadales;f__Moraxellaceae;g__Acinetobacter;s__Acinetobacter sp5	Acinetobacter sp. NIPH 1859	Proteobacteria	WP_005276002.1	PspC				PspC	89	WP_005276002.1	len=89	ExpAA=23.72	First60=23.69	PredHel=1	Topology=o35-57i
RS_GCF_000413935.1	Bacteria	d__Bacteria;p__Proteobacteria;c__Gammaproteobacteria;o__Pseudomonadales;f__Moraxellaceae;g__Acinetobacter;s__Acinetobacter sp5	Acinetobacter sp. NIPH 2036	Proteobacteria	WP_005276002.1	PspC				PspC	89	WP_005276002.1	len=89	ExpAA=23.72	First60=23.69	PredHel=1	Topology=o35-57i
RS_GCF_000488195.1	Bacteria	d__Bacteria;p__Proteobacteria;c__Gammaproteobacteria;o__Pseudomonadales;f__Moraxellaceae;g__Acinetobacter;s__Acinetobacter gyllenbergii	Acinetobacter gyllenbergii NIPH 230	Proteobacteria	WP_005276002.1	PspC				PspC	89	WP_005276002.1	len=89	ExpAA=23.72	First60=23.69	PredHel=1	Topology=o35-57i
RS_GCF_000931695.1	Bacteria	d__Bacteria;p__Proteobacteria;c__Gammaproteobacteria;o__Pseudomonadales;f__Moraxellaceae;g__Acinetobacter;s__Acinetobacter gyllenbergii	Acinetobacter gyllenbergii	Proteobacteria	WP_005276002.1	PspC				PspC	89	WP_005276002.1	len=89	ExpAA=23.72	First60=23.69	PredHel=1	Topology=o35-57i
RS_GCF_000196395.1	Bacteria	d__Bacteria;p__Proteobacteria;c__Gammaproteobacteria;o__Enterobacterales;f__Aeromonadaceae;g__Aeromonas;s__Aeromonas salmonicida	Aeromonas salmonicida subsp. salmonicida A449	Proteobacteria	WP_005313843.1	PspC				PspC	68	WP_005313843.1	len=68	ExpAA=23.10	First60=23.10	PredHel=1	Topology=o33-55i
RS_GCF_002214265.1	Bacteria	d__Bacteria;p__Proteobacteria;c__Gammaproteobacteria;o__Enterobacterales;f__Aeromonadaceae;g__Aeromonas;s__Aeromonas salmonicida	Aeromonas salmonicida	Proteobacteria	WP_005313843.1	PspC				PspC	68	WP_005313843.1	len=68	ExpAA=23.10	First60=23.10	PredHel=1	Topology=o33-55i
RS_GCF_002214865.1	Bacteria	d__Bacteria;p__Proteobacteria;c__Gammaproteobacteria;o__Enterobacterales;f__Aeromonadaceae;g__Aeromonas;s__Aeromonas veronii	Aeromonas veronii	Proteobacteria	WP_005333670.1	PspC				PspC	134	WP_005333670.1	len=134	ExpAA=35.39	First60=32.01	PredHel=2	Topology=i20-38o42-64i
RS_GCF_900156085.1	Bacteria	d__Bacteria;p__Proteobacteria;c__Gammaproteobacteria;o__Enterobacterales;f__Aeromonadaceae;g__Aeromonas;s__Aeromonas veronii_B	Aeromonas veronii	Proteobacteria	WP_005333670.1	PspC				PspC	134	WP_005333670.1	len=134	ExpAA=35.39	First60=32.01	PredHel=2	Topology=i20-38o42-64i
RS_GCF_001446895.1	Bacteria	d__Bacteria;p__Proteobacteria;c__Gammaproteobacteria;o__Enterobacterales;f__Aeromonadaceae;g__Aeromonas;s__Aeromonas allosaccharophila	Aeromonas allosaccharophila	Proteobacteria	WP_005335873.1	PspC				PspC	68	WP_005335873.1	len=68	ExpAA=23.01	First60=23.01	PredHel=1	Topology=o34-56i
RS_GCF_000764645.1	Bacteria	d__Bacteria;p__Proteobacteria;c__Gammaproteobacteria;o__Enterobacterales;f__Aeromonadaceae;g__Aeromonas;s__Aeromonas finlandiensis	Aeromonas finlandiensis	Proteobacteria	WP_005335873.1	PspC				PspC	68	WP_005335873.1	len=68	ExpAA=23.01	First60=23.01	PredHel=1	Topology=o34-56i
RS_GCF_000820145.1	Bacteria	d__Bacteria;p__Proteobacteria;c__Gammaproteobacteria;o__Enterobacterales;f__Aeromonadaceae;g__Aeromonas;s__Aeromonas sobria	Aeromonas sobria	Proteobacteria	WP_005335873.1	PspC				PspC	68	WP_005335873.1	len=68	ExpAA=23.01	First60=23.01	PredHel=1	Topology=o34-56i
RS_GCF_001634325.1	Bacteria	d__Bacteria;p__Proteobacteria;c__Gammaproteobacteria;o__Enterobacterales;f__Aeromonadaceae;g__Aeromonas;s__Aeromonas veronii_C	Aeromonas veronii	Proteobacteria	WP_005335873.1	PspC				PspC	68	WP_005335873.1	len=68	ExpAA=23.01	First60=23.01	PredHel=1	Topology=o34-56i
RS_GCF_000367845.1	Bacteria	d__Bacteria;p__Proteobacteria;c__Gammaproteobacteria;o__Enterobacterales;f__Aeromonadaceae;g__Aeromonas;s__Aeromonas diversa	Aeromonas diversa CDC 2478-85	Proteobacteria	WP_005346519.1	PspC				PspC	68	WP_005346519.1	len=68	ExpAA=24.72	First60=24.71	PredHel=1	Topology=i33-55o
RS_GCF_000819805.1	Bacteria	d__Bacteria;p__Proteobacteria;c__Gammaproteobacteria;o__Enterobacterales;f__Aeromonadaceae;g__Aeromonas;s__Aeromonas diversa	Aeromonas diversa CDC 2478-85	Proteobacteria	WP_005346519.1	PspC				PspC	68	WP_005346519.1	len=68	ExpAA=24.72	First60=24.71	PredHel=1	Topology=i33-55o
RS_GCF_000367845.1	Bacteria	d__Bacteria;p__Proteobacteria;c__Gammaproteobacteria;o__Enterobacterales;f__Aeromonadaceae;g__Aeromonas;s__Aeromonas diversa	Aeromonas diversa CDC 2478-85	Proteobacteria	WP_005361322.1	PspC				PspC	130	WP_005361322.1	len=130	ExpAA=29.30	First60=24.69	PredHel=1	Topology=o43-65i
RS_GCF_000819805.1	Bacteria	d__Bacteria;p__Proteobacteria;c__Gammaproteobacteria;o__Enterobacterales;f__Aeromonadaceae;g__Aeromonas;s__Aeromonas diversa	Aeromonas diversa CDC 2478-85	Proteobacteria	WP_005361322.1	PspC				PspC	130	WP_005361322.1	len=130	ExpAA=29.30	First60=24.69	PredHel=1	Topology=o43-65i
RS_GCF_000153265.1	Bacteria	d__Bacteria;p__Proteobacteria;c__Gammaproteobacteria;o__Enterobacterales;f__Vibrionaceae;g__Photobacterium;s__Photobacterium angustum	Photobacterium angustum S14	Proteobacteria	WP_005367018.1	PspC				PspC	128	WP_005367018.1	len=128	ExpAA=34.23	First60=34.23	PredHel=2	Topology=i13-32o37-59i
RS_GCF_000950315.1	Bacteria	d__Bacteria;p__Proteobacteria;c__Gammaproteobacteria;o__Enterobacterales;f__Vibrionaceae;g__Photobacterium;s__Photobacterium damselae_B	Photobacterium damselae subsp. damselae	Proteobacteria	WP_005367018.1	PspC				PspC	128	WP_005367018.1	len=128	ExpAA=34.23	First60=34.23	PredHel=2	Topology=i13-32o37-59i
RS_GCF_000017705.1	Bacteria	d__Bacteria;p__Proteobacteria;c__Gammaproteobacteria;o__Enterobacterales;f__Vibrionaceae;g__Vibrio;s__Vibrio campbellii_A	Vibrio campbellii ATCC BAA-1116	Proteobacteria	WP_005425740.1	PspC				PspC	129	WP_005425740.1	len=129	ExpAA=24.08	First60=24.07	PredHel=1	Topology=o30-52i
RS_GCF_000259875.1	Bacteria	d__Bacteria;p__Proteobacteria;c__Gammaproteobacteria;o__Enterobacterales;f__Vibrionaceae;g__Vibrio;s__Vibrio campbellii	Vibrio campbellii DS40M4	Proteobacteria	WP_005425740.1	PspC				PspC	129	WP_005425740.1	len=129	ExpAA=24.08	First60=24.07	PredHel=1	Topology=o30-52i
RS_GCF_000400205.1	Bacteria	d__Bacteria;p__Proteobacteria;c__Gammaproteobacteria;o__Enterobacterales;f__Vibrionaceae;g__Vibrio;s__Vibrio campbellii_C	Vibrio campbellii 200612B	Proteobacteria	WP_005425740.1	PspC				PspC	129	WP_005425740.1	len=129	ExpAA=24.08	First60=24.07	PredHel=1	Topology=o30-52i
RS_GCF_000464435.1	Bacteria	d__Bacteria;p__Proteobacteria;c__Gammaproteobacteria;o__Enterobacterales;f__Vibrionaceae;g__Vibrio;s__Vibrio campbellii_A	Vibrio campbellii ATCC BAA-1116	Proteobacteria	WP_005425740.1	PspC				PspC	129	WP_005425740.1	len=129	ExpAA=24.08	First60=24.07	PredHel=1	Topology=o30-52i
RS_GCF_000772655.1	Bacteria	d__Bacteria;p__Proteobacteria;c__Gammaproteobacteria;o__Enterobacterales;f__Vibrionaceae;g__Vibrio;s__Vibrio campbellii_B	Vibrio campbellii	Proteobacteria	WP_005425740.1	PspC				PspC	129	WP_005425740.1	len=129	ExpAA=24.08	First60=24.07	PredHel=1	Topology=o30-52i
RS_GCF_000818355.1	Bacteria	d__Bacteria;p__Proteobacteria;c__Gammaproteobacteria;o__Enterobacterales;f__Vibrionaceae;g__Vibrio;s__Vibrio campbellii_H	Vibrio campbellii	Proteobacteria	WP_005425740.1	PspC				PspC	129	WP_005425740.1	len=129	ExpAA=24.08	First60=24.07	PredHel=1	Topology=o30-52i
RS_GCF_001969325.1	Bacteria	d__Bacteria;p__Proteobacteria;c__Gammaproteobacteria;o__Enterobacterales;f__Vibrionaceae;g__Vibrio;s__Vibrio campbellii_D	Vibrio campbellii	Proteobacteria	WP_005425740.1	PspC				PspC	129	WP_005425740.1	len=129	ExpAA=24.08	First60=24.07	PredHel=1	Topology=o30-52i
RS_GCF_002078065.1	Bacteria	d__Bacteria;p__Proteobacteria;c__Gammaproteobacteria;o__Enterobacterales;f__Vibrionaceae;g__Vibrio;s__Vibrio campbellii_G	Vibrio campbellii	Proteobacteria	WP_005425740.1	PspC				PspC	129	WP_005425740.1	len=129	ExpAA=24.08	First60=24.07	PredHel=1	Topology=o30-52i
RS_GCF_002140055.1	Bacteria	d__Bacteria;p__Proteobacteria;c__Gammaproteobacteria;o__Enterobacterales;f__Vibrionaceae;g__Vibrio;s__Vibrio campbellii_D	Vibrio campbellii	Proteobacteria	WP_005425740.1	PspC				PspC	129	WP_005425740.1	len=129	ExpAA=24.08	First60=24.07	PredHel=1	Topology=o30-52i
RS_GCF_002142655.1	Bacteria	d__Bacteria;p__Proteobacteria;c__Gammaproteobacteria;o__Enterobacterales;f__Vibrionaceae;g__Vibrio;s__Vibrio campbellii_F	Vibrio campbellii	Proteobacteria	WP_005425740.1	PspC				PspC	129	WP_005425740.1	len=129	ExpAA=24.08	First60=24.07	PredHel=1	Topology=o30-52i
RS_GCF_002163755.1	Bacteria	d__Bacteria;p__Proteobacteria;c__Gammaproteobacteria;o__Enterobacterales;f__Vibrionaceae;g__Vibrio;s__Vibrio campbellii	Vibrio campbellii CAIM 519 = NBRC 15631	Proteobacteria	WP_005425740.1	PspC				PspC	129	WP_005425740.1	len=129	ExpAA=24.08	First60=24.07	PredHel=1	Topology=o30-52i
RS_GCF_000961155.1	Bacteria	d__Bacteria;p__Proteobacteria;c__Gammaproteobacteria;o__Xanthomonadales;f__Xanthomonadaceae;g__Xanthomonas;s__Xanthomonas citri	Xanthomonas citri subsp. citri	Proteobacteria	WP_005915706.1	PspC				PspC	65	WP_005915706.1	len=65	ExpAA=24.34	First60=24.27	PredHel=1	Topology=i35-57o
RS_GCF_000961235.1	Bacteria	d__Bacteria;p__Proteobacteria;c__Gammaproteobacteria;o__Xanthomonadales;f__Xanthomonadaceae;g__Xanthomonas;s__Xanthomonas citri	Xanthomonas citri subsp. citri	Proteobacteria	WP_005915706.1	PspC				PspC	65	WP_005915706.1	len=65	ExpAA=24.34	First60=24.27	PredHel=1	Topology=i35-57o
RS_GCF_002218245.1	Bacteria	d__Bacteria;p__Proteobacteria;c__Gammaproteobacteria;o__Xanthomonadales;f__Xanthomonadaceae;g__Xanthomonas;s__Xanthomonas vignicola	Xanthomonas citri pv. vignicola	Proteobacteria	WP_005915706.1	PspC				PspC	65	WP_005915706.1	len=65	ExpAA=24.34	First60=24.27	PredHel=1	Topology=i35-57o
RS_GCF_002218265.1	Bacteria	d__Bacteria;p__Proteobacteria;c__Gammaproteobacteria;o__Xanthomonadales;f__Xanthomonadaceae;g__Xanthomonas;s__Xanthomonas vignicola	Xanthomonas citri pv. vignicola	Proteobacteria	WP_005915706.1	PspC				PspC	65	WP_005915706.1	len=65	ExpAA=24.34	First60=24.27	PredHel=1	Topology=i35-57o
RS_GCF_000291725.1	Bacteria	d__Bacteria;p__Proteobacteria;c__Gammaproteobacteria;o__Enterobacterales;f__Enterobacteriaceae;g__Pectobacterium;s__Pectobacterium wasabiae	Pectobacterium wasabiae CFBP 3304	Proteobacteria	WP_005972411.1	PspC				PspC	121	WP_005972411.1	len=121	ExpAA=23.05	First60=22.05	PredHel=1	Topology=i39-61o
RS_GCF_001742185.1	Bacteria	d__Bacteria;p__Proteobacteria;c__Gammaproteobacteria;o__Enterobacterales;f__Enterobacteriaceae;g__Pectobacterium;s__Pectobacterium wasabiae	Pectobacterium wasabiae CFBP 3304	Proteobacteria	WP_005972411.1	PspC				PspC	121	WP_005972411.1	len=121	ExpAA=23.05	First60=22.05	PredHel=1	Topology=i39-61o
RS_GCF_000252165.1	Bacteria	d__Bacteria;p__Proteobacteria;c__Gammaproteobacteria;o__Enterobacterales;f__Alteromonadaceae;g__Glaciecola;s__Glaciecola punicea	Glaciecola punicea ACAM 611	Proteobacteria	WP_006004823.1	PspC				PspC	156	WP_006004823.1	len=156	ExpAA=30.73	First60=30.71	PredHel=1	Topology=i35-57o
RS_GCF_001756615.1	Bacteria	d__Bacteria;p__Proteobacteria;c__Gammaproteobacteria;o__Enterobacterales;f__Alteromonadaceae;g__Glaciecola;s__Glaciecola punicea	Glaciecola punicea	Proteobacteria	WP_006004823.1	PspC				PspC	156	WP_006004823.1	len=156	ExpAA=30.73	First60=30.71	PredHel=1	Topology=i35-57o
RS_GCF_000252165.1	Bacteria	d__Bacteria;p__Proteobacteria;c__Gammaproteobacteria;o__Enterobacterales;f__Alteromonadaceae;g__Glaciecola;s__Glaciecola punicea	Glaciecola punicea ACAM 611	Proteobacteria	WP_006006203.1	PspC				PspC	66	WP_006006203.1	len=66	ExpAA=26.07	First60=23.78	PredHel=1	Topology=o41-63i
RS_GCF_001756615.1	Bacteria	d__Bacteria;p__Proteobacteria;c__Gammaproteobacteria;o__Enterobacterales;f__Alteromonadaceae;g__Glaciecola;s__Glaciecola punicea	Glaciecola punicea	Proteobacteria	WP_006006203.1	PspC				PspC	66	WP_006006203.1	len=66	ExpAA=26.07	First60=23.78	PredHel=1	Topology=o41-63i
RS_GCF_000315035.1	Bacteria	d__Bacteria;p__Proteobacteria;c__Gammaproteobacteria;o__Enterobacterales;f__Alteromonadaceae;g__Glaciecola;s__Glaciecola pallidula	Glaciecola pallidula DSM 14239 = ACAM 615	Proteobacteria	WP_006011924.1	PspC				PspC	66	WP_006011924.1	len=66	ExpAA=38.90	First60=36.09	PredHel=2	Topology=i17-36o41-63i
RS_GCF_000428905.1	Bacteria	d__Bacteria;p__Proteobacteria;c__Gammaproteobacteria;o__Enterobacterales;f__Alteromonadaceae;g__Glaciecola;s__Glaciecola pallidula	Glaciecola pallidula DSM 14239 = ACAM 615	Proteobacteria	WP_006011924.1	PspC				PspC	66	WP_006011924.1	len=66	ExpAA=38.90	First60=36.09	PredHel=2	Topology=i17-36o41-63i
RS_GCF_000315035.1	Bacteria	d__Bacteria;p__Proteobacteria;c__Gammaproteobacteria;o__Enterobacterales;f__Alteromonadaceae;g__Glaciecola;s__Glaciecola pallidula	Glaciecola pallidula DSM 14239 = ACAM 615	Proteobacteria	WP_006013942.1	PspC				PspC	156	WP_006013942.1	len=156	ExpAA=24.95	First60=24.41	PredHel=1	Topology=o39-61i
RS_GCF_000428905.1	Bacteria	d__Bacteria;p__Proteobacteria;c__Gammaproteobacteria;o__Enterobacterales;f__Alteromonadaceae;g__Glaciecola;s__Glaciecola pallidula	Glaciecola pallidula DSM 14239 = ACAM 615	Proteobacteria	WP_006013942.1	PspC				PspC	156	WP_006013942.1	len=156	ExpAA=24.95	First60=24.41	PredHel=1	Topology=o39-61i
RS_GCF_000181535.1	Bacteria	d__Bacteria;p__Proteobacteria;c__Gammaproteobacteria;o__Enterobacterales;f__Vibrionaceae;g__Vibrio;s__Vibrio shilonii_A	Vibrio shilonii AK1	Proteobacteria	WP_006073884.1	PspC				PspC	129	WP_006073884.1	len=129	ExpAA=24.47	First60=24.47	PredHel=1	Topology=o30-52i
RS_GCF_001639065.2	Bacteria	d__Bacteria;p__Proteobacteria;c__Gammaproteobacteria;o__Enterobacterales;f__Vibrionaceae;g__Vibrio;s__Vibrio barjaei	Vibrio barjaei	Proteobacteria	WP_006073884.1	PspC				PspC	129	WP_006073884.1	len=129	ExpAA=24.47	First60=24.47	PredHel=1	Topology=o30-52i
RS_GCF_000015185.1	Bacteria	d__Bacteria;p__Proteobacteria;c__Gammaproteobacteria;o__Enterobacterales;f__Shewanellaceae;g__Shewanella;s__Shewanella putrefaciens	Shewanella sp. W3-18-1	Proteobacteria	WP_006081139.1	PspC				PspC	128	WP_006081139.1	len=128	ExpAA=34.35	First60=31.98	PredHel=2	Topology=i12-31o41-63i
RS_GCF_000016585.1	Bacteria	d__Bacteria;p__Proteobacteria;c__Gammaproteobacteria;o__Enterobacterales;f__Shewanellaceae;g__Shewanella;s__Shewanella putrefaciens	Shewanella putrefaciens CN-32	Proteobacteria	WP_006081139.1	PspC				PspC	128	WP_006081139.1	len=128	ExpAA=34.35	First60=31.98	PredHel=2	Topology=i12-31o41-63i
RS_GCF_000147735.2	Bacteria	d__Bacteria;p__Proteobacteria;c__Gammaproteobacteria;o__Enterobacterales;f__Shewanellaceae;g__Shewanella;s__Shewanella baltica	Shewanella baltica BA175	Proteobacteria	WP_006081139.1	PspC				PspC	128	WP_006081139.1	len=128	ExpAA=34.35	First60=31.98	PredHel=2	Topology=i12-31o41-63i
RS_GCF_000178875.2	Bacteria	d__Bacteria;p__Proteobacteria;c__Gammaproteobacteria;o__Enterobacterales;f__Shewanellaceae;g__Shewanella;s__Shewanella baltica	Shewanella baltica OS678	Proteobacteria	WP_006081139.1	PspC				PspC	128	WP_006081139.1	len=128	ExpAA=34.35	First60=31.98	PredHel=2	Topology=i12-31o41-63i
RS_GCF_000248395.1	Bacteria	d__Bacteria;p__Proteobacteria;c__Gammaproteobacteria;o__Enterobacterales;f__Enterobacteriaceae;g__Pantoea;s__Pantoea stewartii	Pantoea stewartii subsp. stewartii DC283	Proteobacteria	WP_006119297.1	PspC				PspC	116	WP_006119297.1	len=116	ExpAA=22.89	First60=22.69	PredHel=1	Topology=i36-58o
RS_GCF_002082215.1	Bacteria	d__Bacteria;p__Proteobacteria;c__Gammaproteobacteria;o__Enterobacterales;f__Enterobacteriaceae;g__Pantoea;s__Pantoea stewartii	Pantoea stewartii subsp. stewartii DC283	Proteobacteria	WP_006119297.1	PspC				PspC	116	WP_006119297.1	len=116	ExpAA=22.89	First60=22.69	PredHel=1	Topology=i36-58o
RS_GCF_000155995.1	Bacteria	d__Bacteria;p__Proteobacteria;c__Gammaproteobacteria;o__Enterobacterales;f__Enterobacteriaceae;g__Enterobacter;s__Enterobacter cancerogenus	Enterobacter cancerogenus ATCC 35316	Proteobacteria	WP_006175609.1	PspC				PspC	119	WP_006175609.1	len=119	ExpAA=22.98	First60=20.81	PredHel=1	Topology=i42-64o
RS_GCF_001475965.1	Bacteria	d__Bacteria;p__Proteobacteria;c__Gammaproteobacteria;o__Enterobacterales;f__Enterobacteriaceae;g__Enterobacter;s__Enterobacter cancerogenus	Enterobacter cancerogenus	Proteobacteria	WP_006175609.1	PspC				PspC	119	WP_006175609.1	len=119	ExpAA=22.98	First60=20.81	PredHel=1	Topology=i42-64o
RS_GCF_000020665.1	Bacteria	d__Bacteria;p__Proteobacteria;c__Gammaproteobacteria;o__Xanthomonadales;f__Xanthomonadaceae;g__Stenotrophomonas;s__Stenotrophomonas maltophilia_L	Stenotrophomonas maltophilia R551-3	Proteobacteria	WP_006374017.1	PspC				PspC	67	WP_006374017.1	len=67	ExpAA=23.88	First60=23.32	PredHel=1	Topology=i37-59o
RS_GCF_000158575.1	Bacteria	d__Bacteria;p__Proteobacteria;c__Gammaproteobacteria;o__Xanthomonadales;f__Xanthomonadaceae;g__Stenotrophomonas;s__Stenotrophomonas sp23	Stenotrophomonas sp. SKA14	Proteobacteria	WP_006374017.1	PspC				PspC	67	WP_006374017.1	len=67	ExpAA=23.88	First60=23.32	PredHel=1	Topology=i37-59o
RS_GCF_001069645.1	Bacteria	d__Bacteria;p__Proteobacteria;c__Gammaproteobacteria;o__Xanthomonadales;f__Xanthomonadaceae;g__Stenotrophomonas;s__Stenotrophomonas maltophilia_A	Stenotrophomonas maltophilia	Proteobacteria	WP_006374017.1	PspC				PspC	67	WP_006374017.1	len=67	ExpAA=23.88	First60=23.32	PredHel=1	Topology=i37-59o
RS_GCF_001858265.1	Bacteria	d__Bacteria;p__Proteobacteria;c__Gammaproteobacteria;o__Xanthomonadales;f__Xanthomonadaceae;g__Stenotrophomonas;s__Stenotrophomonas maltophilia_A	Stenotrophomonas maltophilia	Proteobacteria	WP_006374017.1	PspC				PspC	67	WP_006374017.1	len=67	ExpAA=23.88	First60=23.32	PredHel=1	Topology=i37-59o
RS_GCF_000505565.1	Bacteria	d__Bacteria;p__Proteobacteria;c__Gammaproteobacteria;o__Xanthomonadales;f__Xanthomonadaceae;g__Xanthomonas;s__Xanthomonas hortorum	Xanthomonas hortorum pv. carotae str. M081	Proteobacteria	WP_006450932.1	PspC				PspC	66	WP_006450932.1	len=66	ExpAA=24.96	First60=24.63	PredHel=1	Topology=i36-58o
RS_GCF_001908755.1	Bacteria	d__Bacteria;p__Proteobacteria;c__Gammaproteobacteria;o__Xanthomonadales;f__Xanthomonadaceae;g__Xanthomonas;s__Xanthomonas gardneri	Xanthomonas gardneri	Proteobacteria	WP_006450932.1	PspC				PspC	66	WP_006450932.1	len=66	ExpAA=24.96	First60=24.63	PredHel=1	Topology=i36-58o
RS_GCF_001908775.1	Bacteria	d__Bacteria;p__Proteobacteria;c__Gammaproteobacteria;o__Xanthomonadales;f__Xanthomonadaceae;g__Xanthomonas;s__Xanthomonas gardneri	Xanthomonas gardneri	Proteobacteria	WP_006450932.1	PspC				PspC	66	WP_006450932.1	len=66	ExpAA=24.96	First60=24.63	PredHel=1	Topology=i36-58o
RS_GCF_001274595.1	Bacteria	d__Bacteria;p__Proteobacteria;c__Gammaproteobacteria;o__Xanthomonadales;f__Xanthomonadaceae;g__Stenotrophomonas;s__Stenotrophomonas sp23	Stenotrophomonas maltophilia	Proteobacteria	WP_006452007.1	PspC				PspC	67	WP_006452007.1	len=67	ExpAA=24.03	First60=23.47	PredHel=1	Topology=i37-59o
RS_GCF_001693455.1	Bacteria	d__Bacteria;p__Proteobacteria;c__Gammaproteobacteria;o__Xanthomonadales;f__Xanthomonadaceae;g__Stenotrophomonas;s__Stenotrophomonas maltophilia_L	Stenotrophomonas maltophilia	Proteobacteria	WP_006452007.1	PspC				PspC	67	WP_006452007.1	len=67	ExpAA=24.03	First60=23.47	PredHel=1	Topology=i37-59o
RS_GCF_000314875.2	Bacteria	d__Bacteria;p__Proteobacteria;c__Gammaproteobacteria;o__Enterobacterales;f__Enterobacteriaceae;g__Providencia;s__Providencia alcalifaciens	Providencia alcalifaciens Dmel2	Proteobacteria	WP_006660056.1	PspC				PspC	118	WP_006660056.1	len=118	ExpAA=30.39	First60=28.65	PredHel=2	Topology=i17-36o40-62i
RS_GCF_000517805.1	Bacteria	d__Bacteria;p__Proteobacteria;c__Gammaproteobacteria;o__Enterobacterales;f__Enterobacteriaceae;g__Providencia;s__Providencia alcalifaciens	Providencia alcalifaciens F90-2004	Proteobacteria	WP_006660056.1	PspC				PspC	118	WP_006660056.1	len=118	ExpAA=30.39	First60=28.65	PredHel=2	Topology=i17-36o40-62i
RS_GCF_000238335.2	Bacteria	d__Bacteria;p__Proteobacteria;c__Gammaproteobacteria;o__Enterobacterales;f__Alteromonadaceae;g__Pseudoalteromonas;s__Pseudoalteromonas marina	Pseudoalteromonas marina DSM 17587	Proteobacteria	WP_006793646.1	PspC				PspC	133	WP_006793646.1	len=133	ExpAA=23.75	First60=23.59	PredHel=1	Topology=i36-58o
RS_GCF_900141965.1	Bacteria	d__Bacteria;p__Proteobacteria;c__Gammaproteobacteria;o__Enterobacterales;f__Alteromonadaceae;g__Pseudoalteromonas;s__Pseudoalteromonas marina	Pseudoalteromonas sp. 13-15	Proteobacteria	WP_006793646.1	PspC				PspC	133	WP_006793646.1	len=133	ExpAA=23.75	First60=23.59	PredHel=1	Topology=i36-58o
RS_GCF_000213995.1	Bacteria	d__Bacteria;p__Proteobacteria;c__Gammaproteobacteria;o__Enterobacterales;f__Enterobacteriaceae;g__Enterobacter;s__Enterobacter hormaechei	Enterobacter hormaechei ATCC 49162	Proteobacteria	WP_006810819.1	PspC				PspC	119	WP_006810819.1	len=119	ExpAA=22.97	First60=20.84	PredHel=1	Topology=i42-64o
RS_GCF_000814205.1	Bacteria	d__Bacteria;p__Proteobacteria;c__Gammaproteobacteria;o__Enterobacterales;f__Enterobacteriaceae;g__Enterobacter;s__Enterobacter hormaechei	Enterobacter hormaechei subsp. hormaechei	Proteobacteria	WP_006810819.1	PspC				PspC	119	WP_006810819.1	len=119	ExpAA=22.97	First60=20.84	PredHel=1	Topology=i42-64o
RS_GCF_001022255.1	Bacteria	d__Bacteria;p__Proteobacteria;c__Gammaproteobacteria;o__Enterobacterales;f__Enterobacteriaceae;g__Enterobacter;s__Enterobacter steigerwaltii	Enterobacter cloacae	Proteobacteria	WP_006810819.1	PspC				PspC	119	WP_006810819.1	len=119	ExpAA=22.97	First60=20.84	PredHel=1	Topology=i42-64o
RS_GCF_001729725.1	Bacteria	d__Bacteria;p__Proteobacteria;c__Gammaproteobacteria;o__Enterobacterales;f__Enterobacteriaceae;g__Enterobacter;s__Enterobacter steigerwaltii	Enterobacter hormaechei subsp. steigerwaltii	Proteobacteria	WP_006810819.1	PspC				PspC	119	WP_006810819.1	len=119	ExpAA=22.97	First60=20.84	PredHel=1	Topology=i42-64o
RS_GCF_001729745.1	Bacteria	d__Bacteria;p__Proteobacteria;c__Gammaproteobacteria;o__Enterobacterales;f__Enterobacteriaceae;g__Enterobacter;s__	Enterobacter cloacae complex 'Hoffmann cluster III'	Proteobacteria	WP_006810819.1	PspC				PspC	119	WP_006810819.1	len=119	ExpAA=22.97	First60=20.84	PredHel=1	Topology=i42-64o
RS_GCF_000367345.1	Bacteria	d__Bacteria;p__Proteobacteria;c__Alphaproteobacteria;o__Sphingomonadales;f__Sphingomonadaceae;g__Sphingobium;s__Sphingobium xenophagum	Sphingobium xenophagum NBRC 107872	Proteobacteria	WP_006953513.1	PspC				PspC	126	WP_006953513.1	len=126	ExpAA=28.69	First60=27.91	PredHel=1	Topology=i37-59o
RS_GCF_000382885.1	Bacteria	d__Bacteria;p__Proteobacteria;c__Alphaproteobacteria;o__Sphingomonadales;f__Sphingomonadaceae;g__Sphingobium;s__Sphingobium japonicum	Sphingobium japonicum BiD32	Proteobacteria	WP_006953513.1	PspC				PspC	126	WP_006953513.1	len=126	ExpAA=28.69	First60=27.91	PredHel=1	Topology=i37-59o
RS_GCF_002148915.1	Bacteria	d__Bacteria;p__Proteobacteria;c__Alphaproteobacteria;o__Sphingomonadales;f__Sphingomonadaceae;g__Sphingobium;s__Sphingobium hydrophobicum	Sphingobium sp. GW456-12-10-14-TSB1	Proteobacteria	WP_006953513.1	PspC				PspC	126	WP_006953513.1	len=126	ExpAA=28.69	First60=27.91	PredHel=1	Topology=i37-59o
RS_GCF_002288285.1	Bacteria	d__Bacteria;p__Proteobacteria;c__Alphaproteobacteria;o__Sphingomonadales;f__Sphingomonadaceae;g__Sphingobium;s__Sphingobium hydrophobicum	Sphingobium hydrophobicum	Proteobacteria	WP_006953513.1	PspC				PspC	126	WP_006953513.1	len=126	ExpAA=28.69	First60=27.91	PredHel=1	Topology=i37-59o
RS_GCF_000763535.1	Bacteria	d__Bacteria;p__Proteobacteria;c__Gammaproteobacteria;o__Enterobacterales;f__Vibrionaceae;g__Vibrio;s__Vibrio coralliilyticus	Vibrio coralliilyticus	Proteobacteria	WP_006962758.1	PspC				PspC	129	WP_006962758.1	len=129	ExpAA=23.69	First60=23.69	PredHel=1	Topology=i35-57o
RS_GCF_001693615.1	Bacteria	d__Bacteria;p__Proteobacteria;c__Gammaproteobacteria;o__Enterobacterales;f__Vibrionaceae;g__Vibrio;s__Vibrio coralliilyticus	Vibrio coralliilyticus	Proteobacteria	WP_006962758.1	PspC				PspC	129	WP_006962758.1	len=129	ExpAA=23.69	First60=23.69	PredHel=1	Topology=i35-57o
RS_GCF_000315015.1	Bacteria	d__Bacteria;p__Proteobacteria;c__Gammaproteobacteria;o__Enterobacterales;f__Alteromonadaceae;g__Paraglaciecola;s__Paraglaciecola mesophila	Paraglaciecola mesophila KMM 241	Proteobacteria	WP_006991681.1	PspC				PspC	67	WP_006991681.1	len=67	ExpAA=22.77	First60=20.81	PredHel=1	Topology=i41-63o
RS_GCF_000767305.1	Bacteria	d__Bacteria;p__Proteobacteria;c__Gammaproteobacteria;o__Enterobacterales;f__Alteromonadaceae;g__Paraglaciecola;s__Paraglaciecola mesophila	Pseudoalteromonas sp. PLSV	Proteobacteria	WP_006991681.1	PspC				PspC	67	WP_006991681.1	len=67	ExpAA=22.77	First60=20.81	PredHel=1	Topology=i41-63o
RS_GCF_000315015.1	Bacteria	d__Bacteria;p__Proteobacteria;c__Gammaproteobacteria;o__Enterobacterales;f__Alteromonadaceae;g__Paraglaciecola;s__Paraglaciecola mesophila	Paraglaciecola mesophila KMM 241	Proteobacteria	WP_006993676.1	PspC				PspC	153	WP_006993676.1	len=153	ExpAA=27.84	First60=27.52	PredHel=1	Topology=i36-58o
RS_GCF_000767305.1	Bacteria	d__Bacteria;p__Proteobacteria;c__Gammaproteobacteria;o__Enterobacterales;f__Alteromonadaceae;g__Paraglaciecola;s__Paraglaciecola mesophila	Pseudoalteromonas sp. PLSV	Proteobacteria	WP_006993676.1	PspC				PspC	153	WP_006993676.1	len=153	ExpAA=27.84	First60=27.52	PredHel=1	Topology=i36-58o
RS_GCF_000235975.1	Bacteria	d__Bacteria;p__Proteobacteria;c__Alphaproteobacteria;o__Sphingomonadales;f__Sphingomonadaceae;g__Novosphingobium;s__Novosphingobium pentaromativorans	Novosphingobium pentaromativorans US6-1	Proteobacteria	WP_007013667.1	PspC				PspC	125	WP_007013667.1	len=125	ExpAA=23.94	First60=23.94	PredHel=1	Topology=o33-55i
RS_GCF_000253255.1	Bacteria	d__Bacteria;p__Proteobacteria;c__Alphaproteobacteria;o__Sphingomonadales;f__Sphingomonadaceae;g__Novosphingobium;s__	Novosphingobium sp. PP1Y	Proteobacteria	WP_007013667.1	PspC				PspC	125	WP_007013667.1	len=125	ExpAA=23.94	First60=23.94	PredHel=1	Topology=o33-55i
RS_GCF_000767465.1	Bacteria	d__Bacteria;p__Proteobacteria;c__Alphaproteobacteria;o__Sphingomonadales;f__Sphingomonadaceae;g__Novosphingobium;s__Novosphingobium pentaromativorans	Novosphingobium pentaromativorans US6-1	Proteobacteria	WP_007013667.1	PspC				PspC	125	WP_007013667.1	len=125	ExpAA=23.94	First60=23.94	PredHel=1	Topology=o33-55i
RS_GCF_000280495.2	Bacteria	d__Bacteria;p__Proteobacteria;c__Gammaproteobacteria;o__Enterobacterales;f__Enterobacteriaceae;g__Kosakonia;s__Kosakonia radicincitans	Kosakonia radicincitans DSM 16656	Proteobacteria	WP_007371960.1	PspC				PspC	119	WP_007371960.1	len=119	ExpAA=23.15	First60=21.47	PredHel=1	Topology=i39-61o
RS_GCF_001887675.1	Bacteria	d__Bacteria;p__Proteobacteria;c__Gammaproteobacteria;o__Enterobacterales;f__Enterobacteriaceae;g__Kosakonia;s__Kosakonia radicincitans	Kosakonia radicincitans	Proteobacteria	WP_007371960.1	PspC				PspC	119	WP_007371960.1	len=119	ExpAA=23.15	First60=21.47	PredHel=1	Topology=i39-61o
RS_GCF_000690035.1	Bacteria	d__Bacteria;p__Proteobacteria;c__Gammaproteobacteria;o__Enterobacterales;f__Alteromonadaceae;g__Pseudoalteromonas;s__Pseudoalteromonas fuliginea	Pseudoalteromonas sp. S3431	Proteobacteria	WP_007376830.1	PspC				PspC	133	WP_007376830.1	len=133	ExpAA=23.80	First60=23.63	PredHel=1	Topology=i36-58o
RS_GCF_000690055.1	Bacteria	d__Bacteria;p__Proteobacteria;c__Gammaproteobacteria;o__Enterobacterales;f__Alteromonadaceae;g__Pseudoalteromonas;s__Pseudoalteromonas fuliginea	Pseudoalteromonas fuliginea	Proteobacteria	WP_007376830.1	PspC				PspC	133	WP_007376830.1	len=133	ExpAA=23.80	First60=23.63	PredHel=1	Topology=i36-58o
RS_GCF_000211795.1	Bacteria	d__Bacteria;p__Proteobacteria;c__Alphaproteobacteria;o__Sphingomonadales;f__Sphingomonadaceae;g__Sphingomonas;s__Sphingomonas paucimobilis	Sphingomonas sp. S17	Proteobacteria	WP_007403975.1	PspC				PspC	127	WP_007403975.1	len=127	ExpAA=23.14	First60=22.39	PredHel=1	Topology=i37-59o
RS_GCF_000739895.2	Bacteria	d__Bacteria;p__Proteobacteria;c__Alphaproteobacteria;o__Sphingomonadales;f__Sphingomonadaceae;g__Sphingomonas;s__Sphingomonas paucimobilis	Sphingomonas paucimobilis NBRC 13935	Proteobacteria	WP_007403975.1	PspC				PspC	127	WP_007403975.1	len=127	ExpAA=23.14	First60=22.39	PredHel=1	Topology=i37-59o
RS_GCF_000238395.3	Bacteria	d__Bacteria;p__Proteobacteria;c__Gammaproteobacteria;o__Enterobacterales;f__Alteromonadaceae;g__Pseudoalteromonas;s__Pseudoalteromonas arctica	Pseudoalteromonas arctica A 37-1-2	Proteobacteria	WP_007580963.1	PspC				PspC	133	WP_007580963.1	len=133	ExpAA=23.81	First60=23.64	PredHel=1	Topology=i36-58o
RS_GCF_000238895.1	Bacteria	d__Bacteria;p__Proteobacteria;c__Gammaproteobacteria;o__Enterobacterales;f__Alteromonadaceae;g__Pseudoalteromonas;s__Pseudoalteromonas arctica	Pseudoalteromonas sp. BSi20429	Proteobacteria	WP_007580963.1	PspC				PspC	133	WP_007580963.1	len=133	ExpAA=23.81	First60=23.64	PredHel=1	Topology=i36-58o
RS_GCF_000497955.1	Bacteria	d__Bacteria;p__Proteobacteria;c__Gammaproteobacteria;o__Enterobacterales;f__Alteromonadaceae;g__Pseudoalteromonas;s__Pseudoalteromonas haloplanktis_B	Pseudoalteromonas sp. TAE56	Proteobacteria	WP_007580963.1	PspC				PspC	133	WP_007580963.1	len=133	ExpAA=23.81	First60=23.64	PredHel=1	Topology=i36-58o
RS_GCF_000264945.2	Bacteria	d__Bacteria;p__Proteobacteria;c__Alphaproteobacteria;o__Sphingomonadales;f__Sphingomonadaceae;g__Sphingobium;s__Sphingobium indicum	Sphingobium indicum B90A	Proteobacteria	WP_007687609.1	PspC				PspC	61	WP_007687609.1	len=61	ExpAA=23.09	First60=23.09	PredHel=1	Topology=i34-56o
RS_GCF_000091125.1	Bacteria	d__Bacteria;p__Proteobacteria;c__Alphaproteobacteria;o__Sphingomonadales;f__Sphingomonadaceae;g__Sphingobium;s__Sphingobium japonicum_A	Sphingobium japonicum UT26S	Proteobacteria	WP_007687609.1	PspC				PspC	61	WP_007687609.1	len=61	ExpAA=23.09	First60=23.09	PredHel=1	Topology=i34-56o
RS_GCF_000409345.1	Bacteria	d__Bacteria;p__Proteobacteria;c__Gammaproteobacteria;o__Enterobacterales;f__Enterobacteriaceae;g__Cronobacter;s__Cronobacter dublinensis	Cronobacter dublinensis subsp. lactaridi LMG 23825	Proteobacteria	WP_007723811.1	PspC				PspC	118	WP_007723811.1	len=118	ExpAA=22.86	First60=21.45	PredHel=1	Topology=i39-61o
RS_GCF_001277235.1	Bacteria	d__Bacteria;p__Proteobacteria;c__Gammaproteobacteria;o__Enterobacterales;f__Enterobacteriaceae;g__Cronobacter;s__Cronobacter dublinensis	Cronobacter dublinensis subsp. dublinensis LMG 23823	Proteobacteria	WP_007723811.1	PspC				PspC	118	WP_007723811.1	len=118	ExpAA=22.86	First60=21.45	PredHel=1	Topology=i39-61o
RS_GCF_000409305.1	Bacteria	d__Bacteria;p__Proteobacteria;c__Gammaproteobacteria;o__Enterobacterales;f__Enterobacteriaceae;g__Cronobacter;s__Cronobacter malonaticus	Cronobacter malonaticus LMG 23826	Proteobacteria	WP_007776398.1	PspC				PspC	118	WP_007776398.1	len=118	ExpAA=22.86	First60=21.46	PredHel=1	Topology=i39-61o
RS_GCF_001277195.1	Bacteria	d__Bacteria;p__Proteobacteria;c__Gammaproteobacteria;o__Enterobacterales;f__Enterobacteriaceae;g__Cronobacter;s__Cronobacter muytjensii	Cronobacter muytjensii ATCC 51329	Proteobacteria	WP_007776398.1	PspC				PspC	118	WP_007776398.1	len=118	ExpAA=22.86	First60=21.46	PredHel=1	Topology=i39-61o
RS_GCF_001277215.2	Bacteria	d__Bacteria;p__Proteobacteria;c__Gammaproteobacteria;o__Enterobacterales;f__Enterobacteriaceae;g__Cronobacter;s__Cronobacter malonaticus	Cronobacter malonaticus LMG 23826	Proteobacteria	WP_007776398.1	PspC				PspC	118	WP_007776398.1	len=118	ExpAA=22.86	First60=21.46	PredHel=1	Topology=i39-61o
RS_GCF_001922855.1	Bacteria	d__Bacteria;p__Proteobacteria;c__Gammaproteobacteria;o__Enterobacterales;f__Enterobacteriaceae;g__Cronobacter;s__Cronobacter muytjensii	Cronobacter muytjensii	Proteobacteria	WP_007776398.1	PspC				PspC	118	WP_007776398.1	len=118	ExpAA=22.86	First60=21.46	PredHel=1	Topology=i39-61o
RS_GCF_000282675.1	Bacteria	d__Bacteria;p__Proteobacteria;c__Gammaproteobacteria;o__Enterobacterales;f__Enterobacteriaceae;g__Pantoea;s__	Pantoea sp. GM01	Proteobacteria	WP_007888072.1	PspC				PspC	115	WP_007888072.1	len=115	ExpAA=22.88	First60=22.76	PredHel=1	Topology=i36-58o
RS_GCF_900215435.1	Bacteria	d__Bacteria;p__Proteobacteria;c__Gammaproteobacteria;o__Enterobacterales;f__Enterobacteriaceae;g__Pantoea;s__	Enterobacteriaceae bacterium JKS000234	Proteobacteria	WP_007888072.1	PspC				PspC	115	WP_007888072.1	len=115	ExpAA=22.88	First60=22.76	PredHel=1	Topology=i36-58o
RS_GCF_000212335.1	Bacteria	d__Bacteria;p__Proteobacteria;c__Gammaproteobacteria;o__Enterobacterales;f__Alteromonadaceae;g__Paraglaciecola;s__Paraglaciecola agarilytica	Glaciecola sp. 4H-3-7+YE-5	Proteobacteria	WP_007989892.1	PspC				PspC	160	WP_007989892.1	len=160	ExpAA=25.61	First60=25.34	PredHel=1	Topology=i36-58o
RS_GCF_000314935.1	Bacteria	d__Bacteria;p__Proteobacteria;c__Gammaproteobacteria;o__Enterobacterales;f__Alteromonadaceae;g__Paraglaciecola;s__Paraglaciecola agarilytica	Paraglaciecola agarilytica NO2	Proteobacteria	WP_007989892.1	PspC				PspC	160	WP_007989892.1	len=160	ExpAA=25.61	First60=25.34	PredHel=1	Topology=i36-58o
RS_GCF_000192575.1	Bacteria	d__Bacteria;p__Proteobacteria;c__Alphaproteobacteria;o__Sphingomonadales;f__Sphingomonadaceae;g__Novosphingobium;s__Novosphingobium nitrogenifigens	Novosphingobium nitrogenifigens DSM 19370	Proteobacteria	WP_008067347.1	PspC				PspC	125	WP_008067347.1	len=125	ExpAA=38.61	First60=37.99	PredHel=2	Topology=i13-35o39-61i
RS_GCF_000375445.1	Bacteria	d__Bacteria;p__Proteobacteria;c__Alphaproteobacteria;o__Sphingomonadales;f__Sphingomonadaceae;g__Novosphingobium;s__Novosphingobium nitrogenifigens	Novosphingobium nitrogenifigens DSM 19370	Proteobacteria	WP_008067347.1	PspC				PspC	125	WP_008067347.1	len=125	ExpAA=38.61	First60=37.99	PredHel=2	Topology=i13-35o39-61i
RS_GCF_900068835.1	Bacteria	d__Bacteria;p__Proteobacteria;c__Gammaproteobacteria;o__Enterobacterales;f__Enterobacteriaceae;g__Pantoea;s__Pantoea ludwigii	Enterobacter ludwigii	Proteobacteria	WP_008106469.1	PspC				PspC	115	WP_008106469.1	len=115	ExpAA=22.89	First60=22.77	PredHel=1	Topology=i36-58o
RS_GCF_900114175.1	Bacteria	d__Bacteria;p__Proteobacteria;c__Gammaproteobacteria;o__Enterobacterales;f__Enterobacteriaceae;g__Pantoea;s__Pantoea ludwigii	Pantoea sp. YR512	Proteobacteria	WP_008106469.1	PspC				PspC	115	WP_008106469.1	len=115	ExpAA=22.89	First60=22.77	PredHel=1	Topology=i36-58o
RS_GCF_000169995.1	Bacteria	d__Bacteria;p__Proteobacteria;c__Gammaproteobacteria;o__Enterobacterales;f__Vibrionaceae;g__Vibrio;s__	Vibrionales bacterium SWAT-3	Proteobacteria	WP_008222647.1	PspC				PspC	128	WP_008222647.1	len=128	ExpAA=27.73	First60=27.73	PredHel=1	Topology=o29-51i
RS_GCF_001635455.1	Bacteria	d__Bacteria;p__Proteobacteria;c__Gammaproteobacteria;o__Enterobacterales;f__Vibrionaceae;g__Vibrio;s__	Vibrio sp. HI00D65	Proteobacteria	WP_008222647.1	PspC				PspC	128	WP_008222647.1	len=128	ExpAA=27.73	First60=27.73	PredHel=1	Topology=o29-51i
RS_GCF_000568155.1	Bacteria	d__Bacteria;p__Proteobacteria;c__Gammaproteobacteria;o__Enterobacterales;f__Enterobacteriaceae;g__Enterobacter;s__	Enterobacter sp. DC3	Proteobacteria	WP_008501237.1	PspC				PspC	119	WP_008501237.1	len=119	ExpAA=23.01	First60=20.99	PredHel=1	Topology=i42-64o
RS_GCF_001729805.1	Bacteria	d__Bacteria;p__Proteobacteria;c__Gammaproteobacteria;o__Enterobacterales;f__Enterobacteriaceae;g__Enterobacter;s__Enterobacter nimipressuralis	Enterobacter cloacae complex 'Hoffmann cluster IV'	Proteobacteria	WP_008501237.1	PspC				PspC	119	WP_008501237.1	len=119	ExpAA=23.01	First60=20.99	PredHel=1	Topology=i42-64o
RS_GCF_002211685.1	Bacteria	d__Bacteria;p__Proteobacteria;c__Gammaproteobacteria;o__Enterobacterales;f__Enterobacteriaceae;g__Enterobacter;s__Enterobacter nimipressuralis	Enterobacter cloacae	Proteobacteria	WP_008501237.1	PspC				PspC	119	WP_008501237.1	len=119	ExpAA=23.01	First60=20.99	PredHel=1	Topology=i42-64o
RS_GCF_000245735.1	Bacteria	d__Bacteria;p__Proteobacteria;c__Gammaproteobacteria;o__Enterobacterales;f__Alteromonadaceae;g__Alishewanella;s__Alishewanella jeotgali	Alishewanella jeotgali KCTC 22429	Proteobacteria	WP_008607530.1	PspC				PspC	138	WP_008607530.1	len=138	ExpAA=26.34	First60=25.18	PredHel=1	Topology=i40-62o
RS_GCF_000280055.1	Bacteria	d__Bacteria;p__Proteobacteria;c__Gammaproteobacteria;o__Enterobacterales;f__Alteromonadaceae;g__Alishewanella;s__Alishewanella aestuarii	Alishewanella aestuarii B11	Proteobacteria	WP_008607530.1	PspC				PspC	138	WP_008607530.1	len=138	ExpAA=26.34	First60=25.18	PredHel=1	Topology=i40-62o
RS_GCF_001704375.1	Bacteria	d__Bacteria;p__Proteobacteria;c__Gammaproteobacteria;o__Enterobacterales;f__Alteromonadaceae;g__Alishewanella;s__	Alishewanella sp. HH-ZS	Proteobacteria	WP_008607530.1	PspC				PspC	138	WP_008607530.1	len=138	ExpAA=26.34	First60=25.18	PredHel=1	Topology=i40-62o
RS_GCF_000632105.1	Bacteria	d__Bacteria;p__Proteobacteria;c__Alphaproteobacteria;o__Sphingomonadales;f__Sphingomonadaceae;g__Novosphingobium;s__Novosphingobium resinovorum	Novosphingobium resinovorum	Proteobacteria	WP_008830686.1	PspC				PspC	130	WP_008830686.1	len=130	ExpAA=23.10	First60=23.09	PredHel=1	Topology=i35-57o
RS_GCF_001742225.1	Bacteria	d__Bacteria;p__Proteobacteria;c__Alphaproteobacteria;o__Sphingomonadales;f__Sphingomonadaceae;g__Novosphingobium;s__Novosphingobium resinovorum	Novosphingobium resinovorum	Proteobacteria	WP_008830686.1	PspC				PspC	130	WP_008830686.1	len=130	ExpAA=23.10	First60=23.09	PredHel=1	Topology=i35-57o
RS_GCF_000969395.1	Bacteria	d__Bacteria;p__Proteobacteria;c__Gammaproteobacteria;o__Enterobacterales;f__Enterobacteriaceae;g__Pantoea;s__Pantoea anthophila	Pantoea anthophila	Proteobacteria	WP_009090023.1	PspC				PspC	116	WP_009090023.1	len=116	ExpAA=22.84	First60=22.72	PredHel=1	Topology=i36-58o
RS_GCF_001485375.1	Bacteria	d__Bacteria;p__Proteobacteria;c__Gammaproteobacteria;o__Enterobacterales;f__Enterobacteriaceae;g__Pantoea;s__Pantoea anthophila	Type-F symbiont of Plautia stali	Proteobacteria	WP_009090023.1	PspC				PspC	116	WP_009090023.1	len=116	ExpAA=22.84	First60=22.72	PredHel=1	Topology=i36-58o
RS_GCF_900092365.1	Bacteria	d__Bacteria;p__Proteobacteria;c__Gammaproteobacteria;o__Xanthomonadales;f__Xanthomonadaceae;g__Xanthomonas_A;s__Xanthomonas_A translucens_A	Xanthomonas translucens pv. graminis	Proteobacteria	WP_009602163.1	PspC				PspC	67	WP_009602163.1	len=67	ExpAA=24.57	First60=23.79	PredHel=1	Topology=i37-59o
RS_GCF_900092415.1	Bacteria	d__Bacteria;p__Proteobacteria;c__Gammaproteobacteria;o__Xanthomonadales;f__Xanthomonadaceae;g__Xanthomonas_A;s__Xanthomonas_A translucens_A	Xanthomonas translucens pv. graminis	Proteobacteria	WP_009602163.1	PspC				PspC	67	WP_009602163.1	len=67	ExpAA=24.57	First60=23.79	PredHel=1	Topology=i37-59o
RS_GCF_900092425.1	Bacteria	d__Bacteria;p__Proteobacteria;c__Gammaproteobacteria;o__Xanthomonadales;f__Xanthomonadaceae;g__Xanthomonas_A;s__Xanthomonas_A translucens_A	Xanthomonas translucens pv. graminis ART-Xtg29	Proteobacteria	WP_009602163.1	PspC				PspC	67	WP_009602163.1	len=67	ExpAA=24.57	First60=23.79	PredHel=1	Topology=i37-59o
RS_GCF_900092485.1	Bacteria	d__Bacteria;p__Proteobacteria;c__Gammaproteobacteria;o__Xanthomonadales;f__Xanthomonadaceae;g__Xanthomonas_A;s__Xanthomonas_A translucens_A	Xanthomonas translucens pv. graminis	Proteobacteria	WP_009602163.1	PspC				PspC	67	WP_009602163.1	len=67	ExpAA=24.57	First60=23.79	PredHel=1	Topology=i37-59o
RS_GCF_900092495.1	Bacteria	d__Bacteria;p__Proteobacteria;c__Gammaproteobacteria;o__Xanthomonadales;f__Xanthomonadaceae;g__Xanthomonas_A;s__Xanthomonas_A translucens_A	Xanthomonas translucens pv. graminis	Proteobacteria	WP_009602163.1	PspC				PspC	67	WP_009602163.1	len=67	ExpAA=24.57	First60=23.79	PredHel=1	Topology=i37-59o
RS_GCF_900092565.1	Bacteria	d__Bacteria;p__Proteobacteria;c__Gammaproteobacteria;o__Xanthomonadales;f__Xanthomonadaceae;g__Xanthomonas_A;s__Xanthomonas_A translucens_A	Xanthomonas translucens pv. graminis	Proteobacteria	WP_009602163.1	PspC				PspC	67	WP_009602163.1	len=67	ExpAA=24.57	First60=23.79	PredHel=1	Topology=i37-59o
RS_GCF_000153545.1	Bacteria	d__Bacteria;p__Proteobacteria;c__Alphaproteobacteria;o__Sphingomonadales;f__Sphingomonadaceae;g__Sphingobium;s__	Sphingomonas sp. SKA58	Proteobacteria	WP_009823245.1	PspC				PspC	124	WP_009823245.1	len=124	ExpAA=23.60	First60=23.49	PredHel=1	Topology=i37-59o
RS_GCF_001598335.1	Bacteria	d__Bacteria;p__Proteobacteria;c__Alphaproteobacteria;o__Sphingomonadales;f__Sphingomonadaceae;g__Sphingobium;s__Sphingobium abikonense	Sphingobium abikonense NBRC 16140	Proteobacteria	WP_009823245.1	PspC				PspC	124	WP_009823245.1	len=124	ExpAA=23.60	First60=23.49	PredHel=1	Topology=i37-59o
RS_GCF_000153245.1	Bacteria	d__Bacteria;p__Proteobacteria;c__Gammaproteobacteria;o__Enterobacterales;f__Alteromonadaceae;g__Pseudoalteromonas;s__Pseudoalteromonas tunicata	Pseudoalteromonas tunicata D2	Proteobacteria	WP_009838288.1	PspC				PspC	68	WP_009838288.1	len=68	ExpAA=24.00	First60=21.06	PredHel=1	Topology=i42-64o
RS_GCF_002310815.1	Bacteria	d__Bacteria;p__Proteobacteria;c__Gammaproteobacteria;o__Enterobacterales;f__Alteromonadaceae;g__Pseudoalteromonas;s__Pseudoalteromonas tunicata	Pseudoalteromonas tunicata	Proteobacteria	WP_009838288.1	PspC				PspC	68	WP_009838288.1	len=68	ExpAA=24.00	First60=21.06	PredHel=1	Topology=i42-64o
RS_GCF_000153245.1	Bacteria	d__Bacteria;p__Proteobacteria;c__Gammaproteobacteria;o__Enterobacterales;f__Alteromonadaceae;g__Pseudoalteromonas;s__Pseudoalteromonas tunicata	Pseudoalteromonas tunicata D2	Proteobacteria	WP_009838811.1	PspC				PspC	135	WP_009838811.1	len=135	ExpAA=23.64	First60=23.19	PredHel=1	Topology=i37-59o
RS_GCF_002310815.1	Bacteria	d__Bacteria;p__Proteobacteria;c__Gammaproteobacteria;o__Enterobacterales;f__Alteromonadaceae;g__Pseudoalteromonas;s__Pseudoalteromonas tunicata	Pseudoalteromonas tunicata	Proteobacteria	WP_009838811.1	PspC				PspC	135	WP_009838811.1	len=135	ExpAA=23.64	First60=23.19	PredHel=1	Topology=i37-59o
RS_GCF_000190375.1	Bacteria	d__Bacteria;p__Proteobacteria;c__Gammaproteobacteria;o__Betaproteobacteriales;f__Burkholderiaceae;g__Rubrivivax;s__Rubrivivax benzoatilyticus	Rubrivivax benzoatilyticus JA2 = ATCC BAA-35	Proteobacteria	WP_009856820.1	PspC	SHOCT			PspC SHOCT	105	WP_009856820.1	len=105	ExpAA=25.56	First60=0.79	PredHel=1	Topology=i77-99o
RS_GCF_000420125.1	Bacteria	d__Bacteria;p__Proteobacteria;c__Gammaproteobacteria;o__Betaproteobacteriales;f__Burkholderiaceae;g__Rubrivivax;s__Rubrivivax benzoatilyticus	Rubrivivax benzoatilyticus JA2 = ATCC BAA-35	Proteobacteria	WP_009856820.1	PspC	SHOCT			PspC SHOCT	105	WP_009856820.1	len=105	ExpAA=25.56	First60=0.79	PredHel=1	Topology=i77-99o
RS_GCF_000176355.1	Bacteria	d__Bacteria;p__Proteobacteria;c__Alphaproteobacteria;o__Sphingomonadales;f__Sphingomonadaceae;g__Citromicrobium;s__Citromicrobium bathyomarinum	Citromicrobium bathyomarinum JL354	Proteobacteria	WP_010234197.1	PspC				PspC	71	WP_010234197.1	len=71	ExpAA=30.32	First60=21.73	PredHel=1	Topology=i46-68o
RS_GCF_001304795.1	Bacteria	d__Bacteria;p__Proteobacteria;c__Alphaproteobacteria;o__Sphingomonadales;f__Sphingomonadaceae;g__Citromicrobium;s__Citromicrobium bathyomarinum	Citromicrobium sp. JL477	Proteobacteria	WP_010234197.1	PspC				PspC	71	WP_010234197.1	len=71	ExpAA=30.32	First60=21.73	PredHel=1	Topology=i46-68o
RS_GCF_000176355.1	Bacteria	d__Bacteria;p__Proteobacteria;c__Alphaproteobacteria;o__Sphingomonadales;f__Sphingomonadaceae;g__Citromicrobium;s__Citromicrobium bathyomarinum	Citromicrobium bathyomarinum JL354	Proteobacteria	WP_010237378.1	PspC				PspC	127	WP_010237378.1	len=127	ExpAA=32.41	First60=31.20	PredHel=2	Topology=i13-35o40-62i
RS_GCF_001304795.1	Bacteria	d__Bacteria;p__Proteobacteria;c__Alphaproteobacteria;o__Sphingomonadales;f__Sphingomonadaceae;g__Citromicrobium;s__Citromicrobium bathyomarinum	Citromicrobium sp. JL477	Proteobacteria	WP_010237378.1	PspC				PspC	127	WP_010237378.1	len=127	ExpAA=32.41	First60=31.20	PredHel=2	Topology=i13-35o40-62i
RS_GCF_001932635.1	Bacteria	d__Bacteria;p__Proteobacteria;c__Gammaproteobacteria;o__Enterobacterales;f__Enterobacteriaceae;g__Pectobacterium;s__Pectobacterium carotovorum_E	Pectobacterium carotovorum subsp. brasiliense	Proteobacteria	WP_010276762.1	PspC				PspC	121	WP_010276762.1	len=121	ExpAA=23.14	First60=21.84	PredHel=1	Topology=i39-61o
RS_GCF_002250215.1	Bacteria	d__Bacteria;p__Proteobacteria;c__Gammaproteobacteria;o__Enterobacterales;f__Enterobacteriaceae;g__Pectobacterium;s__Pectobacterium carotovorum_G	Pectobacterium carotovorum	Proteobacteria	WP_010276762.1	PspC				PspC	121	WP_010276762.1	len=121	ExpAA=23.14	First60=21.84	PredHel=1	Topology=i39-61o
RS_GCF_000225975.1	Bacteria	d__Bacteria;p__Proteobacteria;c__Gammaproteobacteria;o__Xanthomonadales;f__Xanthomonadaceae;g__Xanthomonas_A;s__Xanthomonas_A sacchari	Xanthomonas sacchari NCPPB 4393	Proteobacteria	WP_010342965.1	PspC				PspC	66	WP_010342965.1	len=66	ExpAA=25.65	First60=25.31	PredHel=1	Topology=i36-58o
RS_GCF_000831625.1	Bacteria	d__Bacteria;p__Proteobacteria;c__Gammaproteobacteria;o__Xanthomonadales;f__Xanthomonadaceae;g__Xanthomonas_A;s__Xanthomonas_A sacchari	Xanthomonas sacchari	Proteobacteria	WP_010342965.1	PspC				PspC	66	WP_010342965.1	len=66	ExpAA=25.65	First60=25.31	PredHel=1	Topology=i36-58o
RS_GCF_000238315.3	Bacteria	d__Bacteria;p__Proteobacteria;c__Gammaproteobacteria;o__Enterobacterales;f__Alteromonadaceae;g__Pseudoalteromonas;s__Pseudoalteromonas piscicida	Pseudoalteromonas piscicida	Proteobacteria	WP_010371193.1	PspC				PspC	133	WP_010371193.1	len=133	ExpAA=24.26	First60=23.61	PredHel=1	Topology=o40-62i
RS_GCF_000276645.1	Bacteria	d__Bacteria;p__Proteobacteria;c__Gammaproteobacteria;o__Enterobacterales;f__Alteromonadaceae;g__Pseudoalteromonas;s__	Pseudoalteromonas sp. NJ631	Proteobacteria	WP_010371193.1	PspC				PspC	133	WP_010371193.1	len=133	ExpAA=24.26	First60=23.61	PredHel=1	Topology=o40-62i
RS_GCF_002591815.1	Bacteria	d__Bacteria;p__Proteobacteria;c__Gammaproteobacteria;o__Enterobacterales;f__Alteromonadaceae;g__Pseudoalteromonas;s__	Pseudoalteromonas sp. GCY	Proteobacteria	WP_010371193.1	PspC				PspC	133	WP_010371193.1	len=133	ExpAA=24.26	First60=23.61	PredHel=1	Topology=o40-62i
RS_GCF_000238315.3	Bacteria	d__Bacteria;p__Proteobacteria;c__Gammaproteobacteria;o__Enterobacterales;f__Alteromonadaceae;g__Pseudoalteromonas;s__Pseudoalteromonas piscicida	Pseudoalteromonas piscicida	Proteobacteria	WP_010376716.1	PspC				PspC	69	WP_010376716.1	len=69	ExpAA=22.92	First60=22.33	PredHel=1	Topology=i38-60o
RS_GCF_000276645.1	Bacteria	d__Bacteria;p__Proteobacteria;c__Gammaproteobacteria;o__Enterobacterales;f__Alteromonadaceae;g__Pseudoalteromonas;s__	Pseudoalteromonas sp. NJ631	Proteobacteria	WP_010376716.1	PspC				PspC	69	WP_010376716.1	len=69	ExpAA=22.92	First60=22.33	PredHel=1	Topology=i38-60o
RS_GCF_000238275.2	Bacteria	d__Bacteria;p__Proteobacteria;c__Gammaproteobacteria;o__Enterobacterales;f__Alteromonadaceae;g__Pseudoalteromonas;s__Pseudoalteromonas undina	Pseudoalteromonas undina DSM 6065	Proteobacteria	WP_010390548.1	PspC				PspC	68	WP_010390548.1	len=68	ExpAA=22.21	First60=21.78	PredHel=1	Topology=i39-61o
RS_GCF_001298405.1	Bacteria	d__Bacteria;p__Proteobacteria;c__Gammaproteobacteria;o__Enterobacterales;f__Alteromonadaceae;g__Pseudoalteromonas;s__Pseudoalteromonas undina	Pseudoalteromonas tetraodonis	Proteobacteria	WP_010390548.1	PspC				PspC	68	WP_010390548.1	len=68	ExpAA=22.21	First60=21.78	PredHel=1	Topology=i39-61o
RS_GCF_001974855.1	Bacteria	d__Bacteria;p__Proteobacteria;c__Gammaproteobacteria;o__Enterobacterales;f__Alteromonadaceae;g__Pseudoalteromonas;s__	Pseudoalteromonas sp. SK18	Proteobacteria	WP_010390548.1	PspC				PspC	68	WP_010390548.1	len=68	ExpAA=22.21	First60=21.78	PredHel=1	Topology=i39-61o
RS_GCF_000241465.1	Bacteria	d__Bacteria;p__Proteobacteria;c__Alphaproteobacteria;o__Sphingomonadales;f__Sphingomonadaceae;g__Sphingomonas;s__Sphingomonas echinoides	Sphingomonas echinoides ATCC 14820	Proteobacteria	WP_010402906.1	PspC				PspC	125	WP_010402906.1	len=125	ExpAA=22.06	First60=21.84	PredHel=1	Topology=o37-59i
RS_GCF_000797515.1	Bacteria	d__Bacteria;p__Proteobacteria;c__Alphaproteobacteria;o__Sphingomonadales;f__Sphingomonadaceae;g__Sphingomonas;s__	Sphingomonas sp. Ant H11	Proteobacteria	WP_010402906.1	PspC				PspC	125	WP_010402906.1	len=125	ExpAA=22.06	First60=21.84	PredHel=1	Topology=o37-59i
RS_GCF_001071175.1	Bacteria	d__Bacteria;p__Proteobacteria;c__Gammaproteobacteria;o__Xanthomonadales;f__Xanthomonadaceae;g__Stenotrophomonas;s__Stenotrophomonas maltophilia_H	Stenotrophomonas maltophilia	Proteobacteria	WP_010484929.1	PspC				PspC	67	WP_010484929.1	len=67	ExpAA=23.58	First60=23.30	PredHel=1	Topology=i37-59o
RS_GCF_001071475.1	Bacteria	d__Bacteria;p__Proteobacteria;c__Gammaproteobacteria;o__Xanthomonadales;f__Xanthomonadaceae;g__Stenotrophomonas;s__Stenotrophomonas maltophilia_H	Stenotrophomonas maltophilia	Proteobacteria	WP_010484929.1	PspC				PspC	67	WP_010484929.1	len=67	ExpAA=23.58	First60=23.30	PredHel=1	Topology=i37-59o
RS_GCF_001274655.1	Bacteria	d__Bacteria;p__Proteobacteria;c__Gammaproteobacteria;o__Xanthomonadales;f__Xanthomonadaceae;g__Stenotrophomonas;s__Stenotrophomonas geniculata	Stenotrophomonas maltophilia	Proteobacteria	WP_010484929.1	PspC				PspC	67	WP_010484929.1	len=67	ExpAA=23.58	First60=23.30	PredHel=1	Topology=i37-59o
RS_GCF_001274675.1	Bacteria	d__Bacteria;p__Proteobacteria;c__Gammaproteobacteria;o__Xanthomonadales;f__Xanthomonadaceae;g__Stenotrophomonas;s__Stenotrophomonas geniculata	Stenotrophomonas maltophilia	Proteobacteria	WP_010484929.1	PspC				PspC	67	WP_010484929.1	len=67	ExpAA=23.58	First60=23.30	PredHel=1	Topology=i37-59o
RS_GCF_002138415.1	Bacteria	d__Bacteria;p__Proteobacteria;c__Gammaproteobacteria;o__Xanthomonadales;f__Xanthomonadaceae;g__Stenotrophomonas;s__Stenotrophomonas maltophilia_G	Stenotrophomonas maltophilia	Proteobacteria	WP_010484929.1	PspC				PspC	67	WP_010484929.1	len=67	ExpAA=23.58	First60=23.30	PredHel=1	Topology=i37-59o
RS_GCF_002205245.1	Bacteria	d__Bacteria;p__Proteobacteria;c__Gammaproteobacteria;o__Xanthomonadales;f__Xanthomonadaceae;g__Stenotrophomonas;s__Stenotrophomonas africana	Stenotrophomonas maltophilia	Proteobacteria	WP_010484929.1	PspC				PspC	67	WP_010484929.1	len=67	ExpAA=23.58	First60=23.30	PredHel=1	Topology=i37-59o
RS_GCF_000238255.3	Bacteria	d__Bacteria;p__Proteobacteria;c__Gammaproteobacteria;o__Enterobacterales;f__Alteromonadaceae;g__Pseudoalteromonas;s__Pseudoalteromonas spongiae	Pseudoalteromonas spongiae UST010723-006	Proteobacteria	WP_010559683.1	PspC				PspC	136	WP_010559683.1	len=136	ExpAA=23.53	First60=23.15	PredHel=1	Topology=i37-59o
RS_GCF_001399975.1	Bacteria	d__Bacteria;p__Proteobacteria;c__Gammaproteobacteria;o__Enterobacterales;f__Alteromonadaceae;g__Pseudoalteromonas;s__	Pseudoalteromonas sp. P1-9	Proteobacteria	WP_010559683.1	PspC				PspC	136	WP_010559683.1	len=136	ExpAA=23.53	First60=23.15	PredHel=1	Topology=i37-59o
RS_GCF_002814155.1	Bacteria	d__Bacteria;p__Proteobacteria;c__Gammaproteobacteria;o__Enterobacterales;f__Alteromonadaceae;g__Pseudoalteromonas;s__Pseudoalteromonas spongiae_A	Pseudoalteromonas spongiae	Proteobacteria	WP_010559683.1	PspC				PspC	136	WP_010559683.1	len=136	ExpAA=23.53	First60=23.15	PredHel=1	Topology=i37-59o
RS_GCF_000236165.1	Bacteria	d__Bacteria;p__Proteobacteria;c__Gammaproteobacteria;o__Legionellales;f__Legionellaceae;g__Legionella;s__Legionella dumoffii	Fluoribacter dumoffii NY 23	Proteobacteria	WP_010654695.1	PspC				PspC	70	WP_010654695.1	len=70	ExpAA=29.50	First60=29.23	PredHel=1	Topology=i38-60o
RS_GCF_001467605.1	Bacteria	d__Bacteria;p__Proteobacteria;c__Gammaproteobacteria;o__Legionellales;f__Legionellaceae;g__Legionella;s__Legionella dumoffii	Fluoribacter dumoffii NY 23	Proteobacteria	WP_010654695.1	PspC				PspC	70	WP_010654695.1	len=70	ExpAA=29.50	First60=29.23	PredHel=1	Topology=i38-60o
RS_GCF_000011605.1	Bacteria	d__Bacteria;p__Proteobacteria;c__Gammaproteobacteria;o__Enterobacterales;f__Enterobacteriaceae;g__Pectobacterium;s__Pectobacterium atrosepticum	Pectobacterium atrosepticum SCRI1043	Proteobacteria	WP_011093547.1	PspC				PspC	121	WP_011093547.1	len=121	ExpAA=23.14	First60=21.85	PredHel=1	Topology=i39-61o
RS_GCF_000696465.1	Bacteria	d__Bacteria;p__Proteobacteria;c__Gammaproteobacteria;o__Enterobacterales;f__Enterobacteriaceae;g__Pectobacterium;s__Pectobacterium atrosepticum	Pectobacterium atrosepticum	Proteobacteria	WP_011093547.1	PspC				PspC	121	WP_011093547.1	len=121	ExpAA=23.14	First60=21.85	PredHel=1	Topology=i39-61o
RS_GCF_000008465.1	Bacteria	d__Bacteria;p__Proteobacteria;c__Gammaproteobacteria;o__Enterobacterales;f__Alteromonadaceae;g__Idiomarina;s__Idiomarina loihiensis	Idiomarina loihiensis L2TR	Proteobacteria	WP_011233981.1	PspC				PspC	127	WP_011233981.1	len=127	ExpAA=26.97	First60=25.02	PredHel=2	Topology=i20-37o41-63i
RS_GCF_000401175.1	Bacteria	d__Bacteria;p__Proteobacteria;c__Gammaproteobacteria;o__Enterobacterales;f__Alteromonadaceae;g__Idiomarina;s__Idiomarina loihiensis	Idiomarina loihiensis GSL 199	Proteobacteria	WP_011233981.1	PspC				PspC	127	WP_011233981.1	len=127	ExpAA=26.97	First60=25.02	PredHel=2	Topology=i20-37o41-63i
RS_GCF_000175255.2	Bacteria	d__Bacteria;p__Proteobacteria;c__Alphaproteobacteria;o__Sphingomonadales;f__Sphingomonadaceae;g__Zymomonas;s__Zymomonas mobilis	Zymomonas mobilis subsp. mobilis ATCC 10988	Proteobacteria	WP_011240903.1	PspC				PspC	127	WP_011240903.1	len=127	ExpAA=27.90	First60=27.30	PredHel=1	Topology=i37-59o
RS_GCF_000277755.1	Bacteria	d__Bacteria;p__Proteobacteria;c__Alphaproteobacteria;o__Sphingomonadales;f__Sphingomonadaceae;g__Zymomonas;s__Zymomonas mobilis	Zymomonas mobilis subsp. mobilis ATCC 29191	Proteobacteria	WP_011240903.1	PspC				PspC	127	WP_011240903.1	len=127	ExpAA=27.90	First60=27.30	PredHel=1	Topology=i37-59o
RS_GCF_001746655.1	Bacteria	d__Bacteria;p__Proteobacteria;c__Gammaproteobacteria;o__Xanthomonadales;f__Xanthomonadaceae;g__Xanthomonas;s__Xanthomonas oryzae	Xanthomonas oryzae pv. oryzae	Proteobacteria	WP_011258914.1	PspC				PspC	65	WP_011258914.1	len=65	ExpAA=24.44	First60=24.39	PredHel=1	Topology=i35-57o
RS_GCF_001746735.1	Bacteria	d__Bacteria;p__Proteobacteria;c__Gammaproteobacteria;o__Xanthomonadales;f__Xanthomonadaceae;g__Xanthomonas;s__Xanthomonas oryzae	Xanthomonas oryzae pv. oryzae	Proteobacteria	WP_011258914.1	PspC				PspC	65	WP_011258914.1	len=65	ExpAA=24.44	First60=24.39	PredHel=1	Topology=i35-57o
RS_GCF_000026085.1	Bacteria	d__Bacteria;p__Proteobacteria;c__Gammaproteobacteria;o__Enterobacterales;f__Alteromonadaceae;g__Pseudoalteromonas;s__Pseudoalteromonas nigrifaciens	Pseudoalteromonas haloplanktis TAC125	Proteobacteria	WP_011328705.1	PspC				PspC	133	WP_011328705.1	len=133	ExpAA=24.19	First60=23.92	PredHel=1	Topology=i36-58o
RS_GCF_001465295.1	Bacteria	d__Bacteria;p__Proteobacteria;c__Gammaproteobacteria;o__Enterobacterales;f__Alteromonadaceae;g__Pseudoalteromonas;s__Pseudoalteromonas translucida	Pseudoalteromonas translucida KMM 520	Proteobacteria	WP_011328705.1	PspC				PspC	133	WP_011328705.1	len=133	ExpAA=24.19	First60=23.92	PredHel=1	Topology=i36-58o
RS_GCF_000009165.1	Bacteria	d__Bacteria;p__Proteobacteria;c__Gammaproteobacteria;o__Xanthomonadales;f__Xanthomonadaceae;g__Xanthomonas;s__Xanthomonas perforans	Xanthomonas campestris pv. vesicatoria str. 85-10	Proteobacteria	WP_011347425.1	PspC				PspC	65	WP_011347425.1	len=65	ExpAA=24.32	First60=24.26	PredHel=1	Topology=i35-57o
RS_GCF_001854165.1	Bacteria	d__Bacteria;p__Proteobacteria;c__Gammaproteobacteria;o__Xanthomonadales;f__Xanthomonadaceae;g__Xanthomonas;s__Xanthomonas perforans	Xanthomonas campestris pv. vesicatoria str. 85-10	Proteobacteria	WP_011347425.1	PspC				PspC	65	WP_011347425.1	len=65	ExpAA=24.32	First60=24.26	PredHel=1	Topology=i35-57o
RS_GCF_900092025.1	Bacteria	d__Bacteria;p__Proteobacteria;c__Gammaproteobacteria;o__Xanthomonadales;f__Xanthomonadaceae;g__Xanthomonas;s__Xanthomonas bromi	Xanthomonas bromi	Proteobacteria	WP_011347425.1	PspC				PspC	65	WP_011347425.1	len=65	ExpAA=24.32	First60=24.26	PredHel=1	Topology=i35-57o
RS_GCF_000013325.1	Bacteria	d__Bacteria;p__Proteobacteria;c__Alphaproteobacteria;o__Sphingomonadales;f__Sphingomonadaceae;g__Novosphingobium;s__Novosphingobium aromaticivorans	Novosphingobium aromaticivorans DSM 12444	Proteobacteria	WP_011444817.1	PspC				PspC	124	WP_011444817.1	len=124	ExpAA=31.93	First60=31.60	PredHel=2	Topology=i13-35o39-61i
RS_GCF_900102455.1	Bacteria	d__Bacteria;p__Proteobacteria;c__Alphaproteobacteria;o__Sphingomonadales;f__Sphingomonadaceae;g__Novosphingobium;s__Novosphingobium stygium	Novosphingobium stygium	Proteobacteria	WP_011444817.1	PspC				PspC	124	WP_011444817.1	len=124	ExpAA=31.93	First60=31.60	PredHel=2	Topology=i13-35o39-61i
RS_GCF_000013325.1	Bacteria	d__Bacteria;p__Proteobacteria;c__Alphaproteobacteria;o__Sphingomonadales;f__Sphingomonadaceae;g__Novosphingobium;s__Novosphingobium aromaticivorans	Novosphingobium aromaticivorans DSM 12444	Proteobacteria	WP_011446137.1	PspC				PspC	74	WP_011446137.1	len=74	ExpAA=25.08	First60=13.89	PredHel=1	Topology=o49-71i
RS_GCF_900102455.1	Bacteria	d__Bacteria;p__Proteobacteria;c__Alphaproteobacteria;o__Sphingomonadales;f__Sphingomonadaceae;g__Novosphingobium;s__Novosphingobium stygium	Novosphingobium stygium	Proteobacteria	WP_011446137.1	PspC				PspC	74	WP_011446137.1	len=74	ExpAA=25.08	First60=13.89	PredHel=1	Topology=o49-71i
RS_GCF_000014665.1	Bacteria	d__Bacteria;p__Proteobacteria;c__Gammaproteobacteria;o__Enterobacterales;f__Shewanellaceae;g__Shewanella;s__	Shewanella sp. MR-7	Proteobacteria	WP_011623234.1	PspC				PspC	128	WP_011623234.1	len=128	ExpAA=31.52	First60=29.44	PredHel=2	Topology=i12-31o41-63i
RS_GCF_000485795.1	Bacteria	d__Bacteria;p__Proteobacteria;c__Gammaproteobacteria;o__Enterobacterales;f__Shewanellaceae;g__Shewanella;s__Shewanella decolorationis	Shewanella decolorationis S12	Proteobacteria	WP_011623234.1	PspC				PspC	128	WP_011623234.1	len=128	ExpAA=31.52	First60=29.44	PredHel=2	Topology=i12-31o41-63i
RS_GCF_002157365.1	Bacteria	d__Bacteria;p__Proteobacteria;c__Gammaproteobacteria;o__Enterobacterales;f__Shewanellaceae;g__Shewanella;s__Shewanella putrefaciens_B	Shewanella putrefaciens	Proteobacteria	WP_011623234.1	PspC				PspC	128	WP_011623234.1	len=128	ExpAA=31.52	First60=29.44	PredHel=2	Topology=i12-31o41-63i
RS_GCF_002216875.1	Bacteria	d__Bacteria;p__Proteobacteria;c__Gammaproteobacteria;o__Enterobacterales;f__Shewanellaceae;g__Shewanella;s__Shewanella bicestrii	Shewanella bicestrii	Proteobacteria	WP_011623234.1	PspC				PspC	128	WP_011623234.1	len=128	ExpAA=31.52	First60=29.44	PredHel=2	Topology=i12-31o41-63i
RS_GCF_000485795.1	Bacteria	d__Bacteria;p__Proteobacteria;c__Gammaproteobacteria;o__Enterobacterales;f__Shewanellaceae;g__Shewanella;s__Shewanella decolorationis	Shewanella decolorationis S12	Proteobacteria	WP_011623980.1	PspC				PspC	66	WP_011623980.1	len=66	ExpAA=32.89	First60=32.87	PredHel=2	Topology=i13-32o37-59i
RS_GCF_002157365.1	Bacteria	d__Bacteria;p__Proteobacteria;c__Gammaproteobacteria;o__Enterobacterales;f__Shewanellaceae;g__Shewanella;s__Shewanella putrefaciens_B	Shewanella putrefaciens	Proteobacteria	WP_011623980.1	PspC				PspC	66	WP_011623980.1	len=66	ExpAA=32.89	First60=32.87	PredHel=2	Topology=i13-32o37-59i
RS_GCF_000203935.1	Bacteria	d__Bacteria;p__Proteobacteria;c__Gammaproteobacteria;o__Enterobacterales;f__Shewanellaceae;g__Shewanella;s__	Shewanella sp. ANA-3	Proteobacteria	WP_011623980.1	PspC				PspC	66	WP_011623980.1	len=66	ExpAA=32.89	First60=32.87	PredHel=2	Topology=i13-32o37-59i
RS_GCF_000014705.1	Bacteria	d__Bacteria;p__Proteobacteria;c__Gammaproteobacteria;o__Enterobacterales;f__Shewanellaceae;g__Shewanella;s__Shewanella frigidimarina	Shewanella frigidimarina NCIMB 400	Proteobacteria	WP_011638776.1	PspC				PspC	66	WP_011638776.1	len=66	ExpAA=23.24	First60=23.23	PredHel=1	Topology=o35-57i
RS_GCF_001529365.1	Bacteria	d__Bacteria;p__Proteobacteria;c__Gammaproteobacteria;o__Enterobacterales;f__Shewanellaceae;g__Shewanella;s__Shewanella frigidimarina	Shewanella frigidimarina	Proteobacteria	WP_011638776.1	PspC				PspC	66	WP_011638776.1	len=66	ExpAA=23.24	First60=23.23	PredHel=1	Topology=o35-57i
RS_GCF_002836315.1	Bacteria	d__Bacteria;p__Proteobacteria;c__Gammaproteobacteria;o__Enterobacterales;f__Shewanellaceae;g__Shewanella;s__	Shewanella sp. ALD9	Proteobacteria	WP_011638776.1	PspC				PspC	66	WP_011638776.1	len=66	ExpAA=23.24	First60=23.23	PredHel=1	Topology=o35-57i
RS_GCF_000013025.1	Bacteria	d__Bacteria;p__Proteobacteria;c__Alphaproteobacteria;o__Caulobacterales;f__Hyphomonadaceae;g__Hyphomonas;s__Hyphomonas neptunium	Hyphomonas neptunium ATCC 15444	Proteobacteria	WP_011648264.1	PspC				PspC	138	WP_011648264.1	len=138	ExpAA=23.28	First60=15.94	PredHel=1	Topology=o45-67i
RS_GCF_000685255.1	Bacteria	d__Bacteria;p__Proteobacteria;c__Alphaproteobacteria;o__Caulobacterales;f__Hyphomonadaceae;g__Hyphomonas;s__Hyphomonas hirschiana	Hyphomonas hirschiana VP5	Proteobacteria	WP_011648264.1	PspC				PspC	138	WP_011648264.1	len=138	ExpAA=23.28	First60=15.94	PredHel=1	Topology=o45-67i
RS_GCF_000015185.1	Bacteria	d__Bacteria;p__Proteobacteria;c__Gammaproteobacteria;o__Enterobacterales;f__Shewanellaceae;g__Shewanella;s__Shewanella putrefaciens	Shewanella sp. W3-18-1	Proteobacteria	WP_011790667.1	PspC				PspC	66	WP_011790667.1	len=66	ExpAA=35.93	First60=35.87	PredHel=2	Topology=i13-32o37-59i
RS_GCF_000016585.1	Bacteria	d__Bacteria;p__Proteobacteria;c__Gammaproteobacteria;o__Enterobacterales;f__Shewanellaceae;g__Shewanella;s__Shewanella putrefaciens	Shewanella putrefaciens CN-32	Proteobacteria	WP_011790667.1	PspC				PspC	66	WP_011790667.1	len=66	ExpAA=35.93	First60=35.87	PredHel=2	Topology=i13-32o37-59i
RS_GCF_000016065.1	Bacteria	d__Bacteria;p__Proteobacteria;c__Gammaproteobacteria;o__Enterobacterales;f__Shewanellaceae;g__Shewanella;s__Shewanella loihica	Shewanella loihica PV-4	Proteobacteria	WP_011864344.1	PspC				PspC	68	WP_011864344.1	len=68	ExpAA=23.39	First60=23.12	PredHel=1	Topology=i37-59o
RS_GCF_000832025.1	Bacteria	d__Bacteria;p__Proteobacteria;c__Gammaproteobacteria;o__Enterobacterales;f__Shewanellaceae;g__Shewanella;s__	Shewanella sp. cp20	Proteobacteria	WP_011864344.1	PspC				PspC	68	WP_011864344.1	len=68	ExpAA=23.39	First60=23.12	PredHel=1	Topology=i37-59o
RS_GCF_000016065.1	Bacteria	d__Bacteria;p__Proteobacteria;c__Gammaproteobacteria;o__Enterobacterales;f__Shewanellaceae;g__Shewanella;s__Shewanella loihica	Shewanella loihica PV-4	Proteobacteria	WP_011866291.1	PspC				PspC	131	WP_011866291.1	len=131	ExpAA=23.75	First60=22.52	PredHel=1	Topology=o38-60i
RS_GCF_000832025.1	Bacteria	d__Bacteria;p__Proteobacteria;c__Gammaproteobacteria;o__Enterobacterales;f__Shewanellaceae;g__Shewanella;s__	Shewanella sp. cp20	Proteobacteria	WP_011866291.1	PspC				PspC	131	WP_011866291.1	len=131	ExpAA=23.75	First60=22.52	PredHel=1	Topology=o38-60i
RS_GCF_000016765.1	Bacteria	d__Bacteria;p__Proteobacteria;c__Alphaproteobacteria;o__Sphingomonadales;f__Sphingomonadaceae;g__Rhizorhabdus;s__Rhizorhabdus wittichii	Sphingomonas wittichii RW1	Proteobacteria	WP_012048655.1	PspC				PspC	66	WP_012048655.1	len=66	ExpAA=23.60	First60=23.25	PredHel=1	Topology=o37-59i
RS_GCF_000715175.2	Bacteria	d__Bacteria;p__Proteobacteria;c__Alphaproteobacteria;o__Sphingomonadales;f__Sphingomonadaceae;g__Rhizorhabdus;s__Rhizorhabdus wittichii	Sphingomonas sp. DC-6	Proteobacteria	WP_012048655.1	PspC				PspC	66	WP_012048655.1	len=66	ExpAA=23.60	First60=23.25	PredHel=1	Topology=o37-59i
RS_GCF_900167915.1	Bacteria	d__Bacteria;p__Proteobacteria;c__Alphaproteobacteria;o__Sphingomonadales;f__Sphingomonadaceae;g__Rhizorhabdus;s__Rhizorhabdus histidinilytica	Sphingomonas histidinilytica	Proteobacteria	WP_012048655.1	PspC				PspC	66	WP_012048655.1	len=66	ExpAA=23.60	First60=23.25	PredHel=1	Topology=o37-59i
RS_GCF_000016765.1	Bacteria	d__Bacteria;p__Proteobacteria;c__Alphaproteobacteria;o__Sphingomonadales;f__Sphingomonadaceae;g__Rhizorhabdus;s__Rhizorhabdus wittichii	Sphingomonas wittichii RW1	Proteobacteria	WP_012049141.1	PspC				PspC	126	WP_012049141.1	len=126	ExpAA=26.96	First60=26.61	PredHel=1	Topology=i37-59o
RS_GCF_000715175.2	Bacteria	d__Bacteria;p__Proteobacteria;c__Alphaproteobacteria;o__Sphingomonadales;f__Sphingomonadaceae;g__Rhizorhabdus;s__Rhizorhabdus wittichii	Sphingomonas sp. DC-6	Proteobacteria	WP_012049141.1	PspC				PspC	126	WP_012049141.1	len=126	ExpAA=26.96	First60=26.61	PredHel=1	Topology=i37-59o
RS_GCF_000018085.1	Bacteria	d__Bacteria;p__Proteobacteria;c__Gammaproteobacteria;o__Enterobacterales;f__Enterobacteriaceae;g__Serratia;s__Serratia proteamaculans	Serratia proteamaculans 568	Proteobacteria	WP_012145350.1	PspC				PspC	119	WP_012145350.1	len=119	ExpAA=23.22	First60=21.52	PredHel=1	Topology=i39-61o
RS_GCF_000347995.1	Bacteria	d__Bacteria;p__Proteobacteria;c__Gammaproteobacteria;o__Enterobacterales;f__Enterobacteriaceae;g__Serratia;s__Serratia proteamaculans	Serratia sp. S4	Proteobacteria	WP_012145350.1	PspC				PspC	119	WP_012145350.1	len=119	ExpAA=23.22	First60=21.52	PredHel=1	Topology=i39-61o
RS_GCF_000019525.1	Bacteria	d__Bacteria;p__Proteobacteria;c__Gammaproteobacteria;o__Enterobacterales;f__Shewanellaceae;g__Shewanella;s__Shewanella woodyi	Shewanella woodyi ATCC 51908	Proteobacteria	WP_012325705.1	PspC				PspC	132	WP_012325705.1	len=132	ExpAA=24.14	First60=22.34	PredHel=1	Topology=o41-63i
RS_GCF_900079515.1	Bacteria	d__Bacteria;p__Proteobacteria;c__Gammaproteobacteria;o__Enterobacterales;f__Shewanellaceae;g__Shewanella;s__Shewanella woodyi	Shewanella sp. Alg231_23	Proteobacteria	WP_012325705.1	PspC				PspC	132	WP_012325705.1	len=132	ExpAA=24.14	First60=22.34	PredHel=1	Topology=o41-63i
RS_GCF_001886435.1	Bacteria	d__Bacteria;p__Proteobacteria;c__Gammaproteobacteria;o__Enterobacterales;f__Alteromonadaceae;g__Alteromonas;s__Alteromonas mediterranea	Alteromonas mediterranea	Proteobacteria	WP_012517718.1	PspC				PspC	148	WP_012517718.1	len=148	ExpAA=23.83	First60=23.67	PredHel=1	Topology=i36-58o
RS_GCF_001886455.1	Bacteria	d__Bacteria;p__Proteobacteria;c__Gammaproteobacteria;o__Enterobacterales;f__Alteromonadaceae;g__Alteromonas;s__Alteromonas mediterranea	Alteromonas mediterranea	Proteobacteria	WP_012517718.1	PspC				PspC	148	WP_012517718.1	len=148	ExpAA=23.83	First60=23.67	PredHel=1	Topology=i36-58o
RS_GCF_000027265.1	Bacteria	d__Bacteria;p__Proteobacteria;c__Gammaproteobacteria;o__Enterobacterales;f__Enterobacteriaceae;g__Erwinia;s__Erwinia pyrifoliae	Erwinia pyrifoliae Ep1/96	Proteobacteria	WP_012668015.1	PspC				PspC	115	WP_012668015.1	len=115	ExpAA=22.90	First60=22.89	PredHel=1	Topology=i35-57o
RS_GCF_000165815.1	Bacteria	d__Bacteria;p__Proteobacteria;c__Gammaproteobacteria;o__Enterobacterales;f__Enterobacteriaceae;g__Erwinia;s__Erwinia pyrifoliae	Erwinia sp. Ejp617	Proteobacteria	WP_012668015.1	PspC				PspC	115	WP_012668015.1	len=115	ExpAA=22.90	First60=22.89	PredHel=1	Topology=i35-57o
RS_GCF_000146305.1	Bacteria	d__Bacteria;p__Proteobacteria;c__Gammaproteobacteria;o__Enterobacterales;f__Enterobacteriaceae;g__Edwardsiella;s__Edwardsiella piscicida	Edwardsiella tarda FL6-60	Proteobacteria	WP_012848703.1	PspC				PspC	117	WP_012848703.1	len=117	ExpAA=23.61	First60=21.89	PredHel=1	Topology=o39-61i
RS_GCF_001729265.1	Bacteria	d__Bacteria;p__Proteobacteria;c__Gammaproteobacteria;o__Enterobacterales;f__Enterobacteriaceae;g__Edwardsiella;s__Edwardsiella piscicida	Edwardsiella piscicida	Proteobacteria	WP_012848703.1	PspC				PspC	117	WP_012848703.1	len=117	ExpAA=23.61	First60=21.89	PredHel=1	Topology=o39-61i
RS_GCF_000025065.1	Bacteria	d__Bacteria;p__Proteobacteria;c__Gammaproteobacteria;o__Enterobacterales;f__Enterobacteriaceae;g__Dickeya;s__Dickeya zeae	Dickeya zeae Ech586	Proteobacteria	WP_012884404.1	PspC				PspC	119	WP_012884404.1	len=119	ExpAA=23.01	First60=22.38	PredHel=1	Topology=i35-57o
RS_GCF_000816045.1	Bacteria	d__Bacteria;p__Proteobacteria;c__Gammaproteobacteria;o__Enterobacterales;f__Enterobacteriaceae;g__Dickeya;s__Dickeya zeae	Dickeya zeae EC1	Proteobacteria	WP_012884404.1	PspC				PspC	119	WP_012884404.1	len=119	ExpAA=23.01	First60=22.38	PredHel=1	Topology=i35-57o
RS_GCF_000027085.1	Bacteria	d__Bacteria;p__Proteobacteria;c__Gammaproteobacteria;o__Enterobacterales;f__Enterobacteriaceae;g__Citrobacter_A;s__Citrobacter_A rodentium	Citrobacter rodentium ICC168	Proteobacteria	WP_012905946.1	PspC				PspC	119	WP_012905946.1	len=119	ExpAA=23.45	First60=22.33	PredHel=1	Topology=i39-61o
RS_GCF_000759815.1	Bacteria	d__Bacteria;p__Proteobacteria;c__Gammaproteobacteria;o__Enterobacterales;f__Enterobacteriaceae;g__Citrobacter_A;s__Citrobacter_A rodentium	Citrobacter rodentium NBRC 105723	Proteobacteria	WP_012905946.1	PspC				PspC	119	WP_012905946.1	len=119	ExpAA=23.45	First60=22.33	PredHel=1	Topology=i39-61o
RS_GCF_000252955.1	Bacteria	d__Bacteria;p__Proteobacteria;c__Gammaproteobacteria;o__Enterobacterales;f__Enterobacteriaceae;g__Xenorhabdus;s__Xenorhabdus nematophila	Xenorhabdus nematophila ATCC 19061	Proteobacteria	WP_013184544.1	PspC				PspC	120	WP_013184544.1	len=120	ExpAA=23.01	First60=21.26	PredHel=1	Topology=i41-63o
RS_GCF_000953355.1	Bacteria	d__Bacteria;p__Proteobacteria;c__Gammaproteobacteria;o__Enterobacterales;f__Enterobacteriaceae;g__Xenorhabdus;s__Xenorhabdus nematophila	Xenorhabdus nematophila AN6/1	Proteobacteria	WP_013184544.1	PspC				PspC	120	WP_013184544.1	len=120	ExpAA=23.01	First60=21.26	PredHel=1	Topology=i41-63o
RS_GCF_000148935.1	Bacteria	d__Bacteria;p__Proteobacteria;c__Gammaproteobacteria;o__Enterobacterales;f__Enterobacteriaceae;g__Pantoea;s__Pantoea vagans	Pantoea vagans C9-1	Proteobacteria	WP_013357981.1	PspC				PspC	116	WP_013357981.1	len=116	ExpAA=22.90	First60=22.73	PredHel=1	Topology=i36-58o
RS_GCF_000745295.1	Bacteria	d__Bacteria;p__Proteobacteria;c__Gammaproteobacteria;o__Enterobacterales;f__Enterobacteriaceae;g__Pantoea;s__Pantoea vagans	Pantoea sp. 9140	Proteobacteria	WP_013357981.1	PspC				PspC	116	WP_013357981.1	len=116	ExpAA=22.90	First60=22.73	PredHel=1	Topology=i36-58o
RS_GCF_002554555.1	Bacteria	d__Bacteria;p__Proteobacteria;c__Gammaproteobacteria;o__Enterobacterales;f__Enterobacteriaceae;g__Pantoea;s__Pantoea agglomerans_B	Pantoea agglomerans	Proteobacteria	WP_013357981.1	PspC				PspC	116	WP_013357981.1	len=116	ExpAA=22.90	First60=22.73	PredHel=1	Topology=i36-58o
RS_GCF_000164865.1	Bacteria	d__Bacteria;p__Proteobacteria;c__Gammaproteobacteria;o__Enterobacterales;f__Enterobacteriaceae;g__Enterobacter_B;s__Enterobacter_B lignolyticus	Enterobacter lignolyticus SCF1	Proteobacteria	WP_013366474.1	PspC				PspC	119	WP_013366474.1	len=119	ExpAA=27.61	First60=25.50	PredHel=1	Topology=i42-64o
RS_GCF_001461805.1	Bacteria	d__Bacteria;p__Proteobacteria;c__Gammaproteobacteria;o__Enterobacterales;f__Enterobacteriaceae;g__Enterobacter_B;s__Enterobacter_B lignolyticus	Enterobacter lignolyticus	Proteobacteria	WP_013366474.1	PspC				PspC	119	WP_013366474.1	len=119	ExpAA=27.61	First60=25.50	PredHel=1	Topology=i42-64o
RS_GCF_001455325.1	Bacteria	d__Bacteria;p__Proteobacteria;c__Gammaproteobacteria;o__Enterobacterales;f__Alteromonadaceae;g__Pseudoalteromonas;s__Pseudoalteromonas issachenkonii	Pseudoalteromonas issachenkonii	Proteobacteria	WP_013463970.1	PspC				PspC	68	WP_013463970.1	len=68	ExpAA=22.23	First60=21.78	PredHel=1	Topology=i39-61o
RS_GCF_002310795.1	Bacteria	d__Bacteria;p__Proteobacteria;c__Gammaproteobacteria;o__Enterobacterales;f__Alteromonadaceae;g__Pseudoalteromonas;s__Pseudoalteromonas issachenkonii	Pseudoalteromonas issachenkonii	Proteobacteria	WP_013463970.1	PspC				PspC	68	WP_013463970.1	len=68	ExpAA=22.23	First60=21.78	PredHel=1	Topology=i39-61o
RS_GCF_002310835.1	Bacteria	d__Bacteria;p__Proteobacteria;c__Gammaproteobacteria;o__Enterobacterales;f__Alteromonadaceae;g__Pseudoalteromonas;s__Pseudoalteromonas tetraodonis	Pseudoalteromonas tetraodonis	Proteobacteria	WP_013463970.1	PspC				PspC	68	WP_013463970.1	len=68	ExpAA=22.23	First60=21.78	PredHel=1	Topology=i39-61o
RS_GCF_000576475.1	Bacteria	d__Bacteria;p__Proteobacteria;c__Gammaproteobacteria;o__Enterobacterales;f__Alteromonadaceae;g__Pseudoalteromonas;s__	Pseudoalteromonas sp. SCSIO_11900	Proteobacteria	WP_013463970.1	PspC				PspC	68	WP_013463970.1	len=68	ExpAA=22.23	First60=21.78	PredHel=1	Topology=i39-61o
RS_GCF_001974845.1	Bacteria	d__Bacteria;p__Proteobacteria;c__Gammaproteobacteria;o__Enterobacterales;f__Alteromonadaceae;g__Pseudoalteromonas;s__	Pseudoalteromonas sp. SK20	Proteobacteria	WP_013463970.1	PspC				PspC	68	WP_013463970.1	len=68	ExpAA=22.23	First60=21.78	PredHel=1	Topology=i39-61o
RS_GCF_001455325.1	Bacteria	d__Bacteria;p__Proteobacteria;c__Gammaproteobacteria;o__Enterobacterales;f__Alteromonadaceae;g__Pseudoalteromonas;s__Pseudoalteromonas issachenkonii	Pseudoalteromonas issachenkonii	Proteobacteria	WP_013465440.1	PspC				PspC	132	WP_013465440.1	len=132	ExpAA=24.19	First60=23.95	PredHel=1	Topology=i36-58o
RS_GCF_002310795.1	Bacteria	d__Bacteria;p__Proteobacteria;c__Gammaproteobacteria;o__Enterobacterales;f__Alteromonadaceae;g__Pseudoalteromonas;s__Pseudoalteromonas issachenkonii	Pseudoalteromonas issachenkonii	Proteobacteria	WP_013465440.1	PspC				PspC	132	WP_013465440.1	len=132	ExpAA=24.19	First60=23.95	PredHel=1	Topology=i36-58o
RS_GCF_002310835.1	Bacteria	d__Bacteria;p__Proteobacteria;c__Gammaproteobacteria;o__Enterobacterales;f__Alteromonadaceae;g__Pseudoalteromonas;s__Pseudoalteromonas tetraodonis	Pseudoalteromonas tetraodonis	Proteobacteria	WP_013465440.1	PspC				PspC	132	WP_013465440.1	len=132	ExpAA=24.19	First60=23.95	PredHel=1	Topology=i36-58o
RS_GCF_000187705.1	Bacteria	d__Bacteria;p__Proteobacteria;c__Gammaproteobacteria;o__Enterobacterales;f__Enterobacteriaceae;g__Rahnella;s__Rahnella aquatilis_B	Rahnella sp. Y9602	Proteobacteria	WP_013576049.1	PspC				PspC	119	WP_013576049.1	len=119	ExpAA=23.16	First60=20.40	PredHel=1	Topology=i42-64o
RS_GCF_000255535.1	Bacteria	d__Bacteria;p__Proteobacteria;c__Gammaproteobacteria;o__Enterobacterales;f__Enterobacteriaceae;g__Rahnella;s__Rahnella aquatilis_B	Rahnella aquatilis HX2	Proteobacteria	WP_013576049.1	PspC				PspC	119	WP_013576049.1	len=119	ExpAA=23.16	First60=20.40	PredHel=1	Topology=i42-64o
RS_GCF_000213655.1	Bacteria	d__Bacteria;p__Proteobacteria;c__Gammaproteobacteria;o__Enterobacterales;f__Alteromonadaceae;g__Alteromonas;s__Alteromonas naphthalenivorans	Alteromonas naphthalenivorans	Proteobacteria	WP_013782645.1	PspC				PspC	66	WP_013782645.1	len=66	ExpAA=23.46	First60=22.44	PredHel=1	Topology=i34-56o
RS_GCF_001433715.1	Bacteria	d__Bacteria;p__Proteobacteria;c__Gammaproteobacteria;o__Enterobacterales;f__Alteromonadaceae;g__Alteromonas;s__Alteromonas stellipolaris	Alteromonas stellipolaris LMG 21856	Proteobacteria	WP_013782645.1	PspC				PspC	66	WP_013782645.1	len=66	ExpAA=23.46	First60=22.44	PredHel=1	Topology=i34-56o
RS_GCF_001562115.1	Bacteria	d__Bacteria;p__Proteobacteria;c__Gammaproteobacteria;o__Enterobacterales;f__Alteromonadaceae;g__Alteromonas;s__Alteromonas stellipolaris	Alteromonas stellipolaris	Proteobacteria	WP_013782645.1	PspC				PspC	66	WP_013782645.1	len=66	ExpAA=23.46	First60=22.44	PredHel=1	Topology=i34-56o
RS_GCF_000147835.2	Bacteria	d__Bacteria;p__Proteobacteria;c__Alphaproteobacteria;o__Sphingomonadales;f__Sphingomonadaceae;g__Sphingobium;s__Sphingobium chlorophenolicum	Sphingobium chlorophenolicum L-1	Proteobacteria	WP_013847961.1	PspC				PspC	124	WP_013847961.1	len=124	ExpAA=23.92	First60=23.86	PredHel=1	Topology=i37-59o
RS_GCF_000722875.1	Bacteria	d__Bacteria;p__Proteobacteria;c__Alphaproteobacteria;o__Sphingomonadales;f__Sphingomonadaceae;g__Sphingobium;s__Sphingobium chlorophenolicum_A	Sphingobium chlorophenolicum	Proteobacteria	WP_013847961.1	PspC				PspC	124	WP_013847961.1	len=124	ExpAA=23.92	First60=23.86	PredHel=1	Topology=i37-59o
RS_GCF_000217675.1	Bacteria	d__Bacteria;p__Proteobacteria;c__Gammaproteobacteria;o__Enterobacterales;f__Vibrionaceae;g__Vibrio;s__Vibrio anguillarum	Vibrio anguillarum 775	Proteobacteria	WP_013857036.1	PspC				PspC	129	WP_013857036.1	len=129	ExpAA=27.18	First60=27.17	PredHel=1	Topology=o30-52i
RS_GCF_002211985.1	Bacteria	d__Bacteria;p__Proteobacteria;c__Gammaproteobacteria;o__Enterobacterales;f__Vibrionaceae;g__Vibrio;s__Vibrio anguillarum	Vibrio anguillarum	Proteobacteria	WP_013857036.1	PspC				PspC	129	WP_013857036.1	len=129	ExpAA=27.18	First60=27.17	PredHel=1	Topology=o30-52i
RS_GCF_000223885.1	Bacteria	d__Bacteria;p__Proteobacteria;c__Gammaproteobacteria;o__Xanthomonadales;f__Xanthomonadaceae;g__Stenotrophomonas;s__Stenotrophomonas maltophilia_T	Stenotrophomonas maltophilia JV3	Proteobacteria	WP_014037612.1	PspC				PspC	67	WP_014037612.1	len=67	ExpAA=23.74	First60=23.46	PredHel=1	Topology=i37-59o
RS_GCF_002192255.1	Bacteria	d__Bacteria;p__Proteobacteria;c__Gammaproteobacteria;o__Xanthomonadales;f__Xanthomonadaceae;g__Stenotrophomonas;s__	Stenotrophomonas sp. WZN-1	Proteobacteria	WP_014037612.1	PspC				PspC	67	WP_014037612.1	len=67	ExpAA=23.74	First60=23.46	PredHel=1	Topology=i37-59o
RS_GCF_002799165.1	Bacteria	d__Bacteria;p__Proteobacteria;c__Gammaproteobacteria;o__Xanthomonadales;f__Xanthomonadaceae;g__Stenotrophomonas;s__Stenotrophomonas maltophilia_Q	Stenotrophomonas maltophilia	Proteobacteria	WP_014037612.1	PspC				PspC	67	WP_014037612.1	len=67	ExpAA=23.74	First60=23.46	PredHel=1	Topology=i37-59o
RS_GCF_000224675.1	Bacteria	d__Bacteria;p__Proteobacteria;c__Gammaproteobacteria;o__Enterobacterales;f__Enterobacteriaceae;g__Enterobacter;s__Enterobacter soli	Enterobacter asburiae LF7a	Proteobacteria	WP_014070475.1	PspC				PspC	119	WP_014070475.1	len=119	ExpAA=23.03	First60=20.91	PredHel=1	Topology=i42-64o
RS_GCF_001654845.1	Bacteria	d__Bacteria;p__Proteobacteria;c__Gammaproteobacteria;o__Enterobacterales;f__Enterobacteriaceae;g__Enterobacter;s__Enterobacter soli	Enterobacter soli ATCC BAA-2102	Proteobacteria	WP_014070475.1	PspC				PspC	119	WP_014070475.1	len=119	ExpAA=23.03	First60=20.91	PredHel=1	Topology=i42-64o
RS_GCF_000284595.1	Bacteria	d__Bacteria;p__Proteobacteria;c__Gammaproteobacteria;o__Xanthomonadales;f__Xanthomonadaceae;g__Stenotrophomonas;s__Stenotrophomonas maltophilia_F	Stenotrophomonas maltophilia D457	Proteobacteria	WP_014647543.1	PspC				PspC	67	WP_014647543.1	len=67	ExpAA=23.95	First60=23.55	PredHel=1	Topology=i37-59o
RS_GCF_001071115.1	Bacteria	d__Bacteria;p__Proteobacteria;c__Gammaproteobacteria;o__Xanthomonadales;f__Xanthomonadaceae;g__Stenotrophomonas;s__Stenotrophomonas maltophilia_F	Stenotrophomonas maltophilia	Proteobacteria	WP_014647543.1	PspC				PspC	67	WP_014647543.1	len=67	ExpAA=23.95	First60=23.55	PredHel=1	Topology=i37-59o
RS_GCF_002799245.1	Bacteria	d__Bacteria;p__Proteobacteria;c__Gammaproteobacteria;o__Xanthomonadales;f__Xanthomonadaceae;g__Stenotrophomonas;s__Stenotrophomonas maltophilia_S	Stenotrophomonas maltophilia	Proteobacteria	WP_014647543.1	PspC				PspC	67	WP_014647543.1	len=67	ExpAA=23.95	First60=23.55	PredHel=1	Topology=i37-59o
RS_GCF_000259175.1	Bacteria	d__Bacteria;p__Proteobacteria;c__Gammaproteobacteria;o__Enterobacterales;f__Enterobacteriaceae;g__Providencia;s__Providencia stuartii	Providencia stuartii MRSN 2154	Proteobacteria	WP_014658236.1	PspC				PspC	117	WP_014658236.1	len=117	ExpAA=37.90	First60=36.42	PredHel=2	Topology=i17-36o40-62i
RS_GCF_000754345.1	Bacteria	d__Bacteria;p__Proteobacteria;c__Gammaproteobacteria;o__Enterobacterales;f__Enterobacteriaceae;g__Providencia;s__Providencia stuartii	Providencia stuartii	Proteobacteria	WP_014658236.1	PspC				PspC	117	WP_014658236.1	len=117	ExpAA=37.90	First60=36.42	PredHel=2	Topology=i17-36o40-62i
RS_GCF_000024645.1	Bacteria	d__Bacteria;p__Proteobacteria;c__Gammaproteobacteria;o__Enterobacterales;f__Enterobacteriaceae;g__Pectobacterium;s__Pectobacterium parmentieri	Pectobacterium parmentieri WPP163	Proteobacteria	WP_014700237.1	PspC				PspC	121	WP_014700237.1	len=121	ExpAA=23.05	First60=22.05	PredHel=1	Topology=i39-61o
RS_GCF_000260925.1	Bacteria	d__Bacteria;p__Proteobacteria;c__Gammaproteobacteria;o__Enterobacterales;f__Enterobacteriaceae;g__Pectobacterium;s__Pectobacterium parmentieri	Pectobacterium sp. SCC3193	Proteobacteria	WP_014700237.1	PspC				PspC	121	WP_014700237.1	len=121	ExpAA=23.05	First60=22.05	PredHel=1	Topology=i39-61o
RS_GCF_002086975.1	Bacteria	d__Bacteria;p__Proteobacteria;c__Gammaproteobacteria;o__Enterobacterales;f__Enterobacteriaceae;g__Enterobacter;s__Enterobacter cloacae_E	Enterobacter cloacae subsp. cloacae	Proteobacteria	WP_014832138.1	PspC				PspC	119	WP_014832138.1	len=119	ExpAA=23.01	First60=20.99	PredHel=1	Topology=i42-64o
RS_GCF_002087055.1	Bacteria	d__Bacteria;p__Proteobacteria;c__Gammaproteobacteria;o__Enterobacterales;f__Enterobacteriaceae;g__Enterobacter;s__Enterobacter cloacae_E	Enterobacter cloacae subsp. cloacae	Proteobacteria	WP_014832138.1	PspC				PspC	119	WP_014832138.1	len=119	ExpAA=23.01	First60=20.99	PredHel=1	Topology=i42-64o
RS_GCF_000286275.1	Bacteria	d__Bacteria;p__Proteobacteria;c__Gammaproteobacteria;o__Enterobacterales;f__Enterobacteriaceae;g__Enterobacter;s__Enterobacter kobei	Enterobacter cloacae subsp. cloacae ENHKU01	Proteobacteria	WP_014884061.1	PspC				PspC	119	WP_014884061.1	len=119	ExpAA=22.95	First60=20.87	PredHel=1	Topology=i42-64o
RS_GCF_000784865.1	Bacteria	d__Bacteria;p__Proteobacteria;c__Gammaproteobacteria;o__Enterobacterales;f__Enterobacteriaceae;g__Enterobacter;s__Enterobacter kobei	Enterobacter cloacae	Proteobacteria	WP_014884061.1	PspC				PspC	119	WP_014884061.1	len=119	ExpAA=22.95	First60=20.87	PredHel=1	Topology=i42-64o
RS_GCF_000172635.2	Bacteria	d__Bacteria;p__Proteobacteria;c__Gammaproteobacteria;o__Enterobacterales;f__Alteromonadaceae;g__Alteromonas;s__Alteromonas macleodii	Alteromonas macleodii ATCC 27126	Proteobacteria	WP_014948684.1	PspC				PspC	148	WP_014948684.1	len=148	ExpAA=24.61	First60=24.37	PredHel=1	Topology=i36-58o
RS_GCF_001578515.1	Bacteria	d__Bacteria;p__Proteobacteria;c__Gammaproteobacteria;o__Enterobacterales;f__Alteromonadaceae;g__Alteromonas;s__Alteromonas macleodii	Alteromonas macleodii	Proteobacteria	WP_014948684.1	PspC				PspC	148	WP_014948684.1	len=148	ExpAA=24.61	First60=24.37	PredHel=1	Topology=i36-58o
RS_GCF_000172635.2	Bacteria	d__Bacteria;p__Proteobacteria;c__Gammaproteobacteria;o__Enterobacterales;f__Alteromonadaceae;g__Alteromonas;s__Alteromonas macleodii	Alteromonas macleodii ATCC 27126	Proteobacteria	WP_014950723.1	PspC				PspC	66	WP_014950723.1	len=66	ExpAA=25.32	First60=23.88	PredHel=1	Topology=i40-62o
RS_GCF_001578515.1	Bacteria	d__Bacteria;p__Proteobacteria;c__Gammaproteobacteria;o__Enterobacterales;f__Alteromonadaceae;g__Alteromonas;s__Alteromonas macleodii	Alteromonas macleodii	Proteobacteria	WP_014950723.1	PspC				PspC	66	WP_014950723.1	len=66	ExpAA=25.32	First60=23.88	PredHel=1	Topology=i40-62o
RS_GCF_001021995.1	Bacteria	d__Bacteria;p__Proteobacteria;c__Gammaproteobacteria;o__Enterobacterales;f__Enterobacteriaceae;g__Klebsiella_B;s__Klebsiella_B aerogenes	Klebsiella aerogenes	Proteobacteria	WP_015366274.1	PspC				PspC	119	WP_015366274.1	len=119	ExpAA=22.88	First60=20.96	PredHel=1	Topology=i42-64o
RS_GCF_002204605.1	Bacteria	d__Bacteria;p__Proteobacteria;c__Gammaproteobacteria;o__Enterobacterales;f__Enterobacteriaceae;g__Klebsiella_B;s__Klebsiella_B aerogenes_A	Klebsiella aerogenes	Proteobacteria	WP_015366274.1	PspC				PspC	119	WP_015366274.1	len=119	ExpAA=22.88	First60=20.96	PredHel=1	Topology=i42-64o
RS_GCF_000735445.1	Bacteria	d__Bacteria;p__Proteobacteria;c__Gammaproteobacteria;o__Enterobacterales;f__Enterobacteriaceae;g__Serratia;s__Serratia marcescens	Serratia marcescens subsp. marcescens ATCC 13880	Proteobacteria	WP_015378011.1	PspC				PspC	119	WP_015378011.1	len=119	ExpAA=23.09	First60=20.48	PredHel=1	Topology=i41-63o
RS_GCF_001417865.2	Bacteria	d__Bacteria;p__Proteobacteria;c__Gammaproteobacteria;o__Enterobacterales;f__Enterobacteriaceae;g__Serratia;s__Serratia nematodiphila	Serratia marcescens	Proteobacteria	WP_015378011.1	PspC				PspC	119	WP_015378011.1	len=119	ExpAA=23.09	First60=20.48	PredHel=1	Topology=i41-63o
RS_GCF_000347675.2	Bacteria	d__Bacteria;p__Proteobacteria;c__Alphaproteobacteria;o__Sphingomonadales;f__Sphingomonadaceae;g__Sphingomonas_E;s__Sphingomonas_E haloaromaticamans	Sphingomonas sp. MM-1	Proteobacteria	WP_015457376.1	PspC				PspC	126	WP_015457376.1	len=126	ExpAA=24.15	First60=22.97	PredHel=1	Topology=i40-62o
RS_GCF_001853345.1	Bacteria	d__Bacteria;p__Proteobacteria;c__Alphaproteobacteria;o__Sphingomonadales;f__Sphingomonadaceae;g__Sphingomonas_E;s__Sphingomonas_E haloaromaticamans	Sphingomonas haloaromaticamans	Proteobacteria	WP_015457376.1	PspC				PspC	126	WP_015457376.1	len=126	ExpAA=24.15	First60=22.97	PredHel=1	Topology=i40-62o
RS_GCF_000347675.2	Bacteria	d__Bacteria;p__Proteobacteria;c__Alphaproteobacteria;o__Sphingomonadales;f__Sphingomonadaceae;g__Sphingomonas_E;s__Sphingomonas_E haloaromaticamans	Sphingomonas sp. MM-1	Proteobacteria	WP_015458307.1	PspC				PspC	64	WP_015458307.1	len=64	ExpAA=23.56	First60=23.56	PredHel=1	Topology=i34-56o
RS_GCF_001853345.1	Bacteria	d__Bacteria;p__Proteobacteria;c__Alphaproteobacteria;o__Sphingomonadales;f__Sphingomonadaceae;g__Sphingomonas_E;s__Sphingomonas_E haloaromaticamans	Sphingomonas haloaromaticamans	Proteobacteria	WP_015458307.1	PspC				PspC	64	WP_015458307.1	len=64	ExpAA=23.56	First60=23.56	PredHel=1	Topology=i34-56o
RS_GCF_000241955.1	Bacteria	d__Bacteria;p__Proteobacteria;c__Gammaproteobacteria;o__Enterobacterales;f__Enterobacteriaceae;g__Rahnella;s__Rahnella aquatilis	Rahnella aquatilis CIP 78.65 = ATCC 33071	Proteobacteria	WP_015697761.1	PspC				PspC	119	WP_015697761.1	len=119	ExpAA=22.97	First60=20.11	PredHel=1	Topology=i42-64o
RS_GCF_000735505.1	Bacteria	d__Bacteria;p__Proteobacteria;c__Gammaproteobacteria;o__Enterobacterales;f__Enterobacteriaceae;g__Rahnella;s__Rahnella aquatilis	Rahnella aquatilis CIP 78.65 = ATCC 33071	Proteobacteria	WP_015697761.1	PspC				PspC	119	WP_015697761.1	len=119	ExpAA=22.97	First60=20.11	PredHel=1	Topology=i42-64o
RS_GCF_000023025.1	Bacteria	d__Bacteria;p__Proteobacteria;c__Gammaproteobacteria;o__Pseudomonadales;f__Cellvibrionaceae;g__Teredinibacter;s__Teredinibacter turnerae_B	Teredinibacter turnerae T7901	Proteobacteria	WP_015818346.1	PspC				PspC	127	WP_015818346.1	len=127	ExpAA=22.77	First60=20.79	PredHel=1	Topology=i40-62o
RS_GCF_000427605.1	Bacteria	d__Bacteria;p__Proteobacteria;c__Gammaproteobacteria;o__Pseudomonadales;f__Cellvibrionaceae;g__Teredinibacter;s__Teredinibacter turnerae_B	Teredinibacter turnerae T8415	Proteobacteria	WP_015818346.1	PspC				PspC	127	WP_015818346.1	len=127	ExpAA=22.77	First60=20.79	PredHel=1	Topology=i40-62o
RS_GCF_000022885.2	Bacteria	d__Bacteria;p__Proteobacteria;c__Gammaproteobacteria;o__Enterobacterales;f__Enterobacteriaceae;g__Edwardsiella;s__Edwardsiella ictaluri	Edwardsiella ictaluri 93-146	Proteobacteria	WP_015871156.1	PspC				PspC	117	WP_015871156.1	len=117	ExpAA=23.63	First60=21.92	PredHel=1	Topology=o39-61i
RS_GCF_000264765.2	Bacteria	d__Bacteria;p__Proteobacteria;c__Gammaproteobacteria;o__Enterobacterales;f__Enterobacteriaceae;g__Edwardsiella;s__Edwardsiella anguillarum	Edwardsiella anguillarum ET080813	Proteobacteria	WP_015871156.1	PspC				PspC	117	WP_015871156.1	len=117	ExpAA=23.63	First60=21.92	PredHel=1	Topology=o39-61i
RS_GCF_000800725.1	Bacteria	d__Bacteria;p__Proteobacteria;c__Gammaproteobacteria;o__Enterobacterales;f__Enterobacteriaceae;g__Edwardsiella;s__Edwardsiella anguillarum	Edwardsiella sp. EA181011	Proteobacteria	WP_015871156.1	PspC				PspC	117	WP_015871156.1	len=117	ExpAA=23.63	First60=21.92	PredHel=1	Topology=o39-61i
RS_GCF_000399705.1	Bacteria	d__Bacteria;p__Proteobacteria;c__Gammaproteobacteria;o__Pseudomonadales;f__Moraxellaceae;g__Acinetobacter;s__Acinetobacter dijkshoorniae	Acinetobacter pittii ANC 4052	Proteobacteria	WP_016143590.1	PspC				PspC	84	WP_016143590.1	len=84	ExpAA=24.74	First60=24.70	PredHel=1	Topology=o35-57i
RS_GCF_002076935.1	Bacteria	d__Bacteria;p__Proteobacteria;c__Gammaproteobacteria;o__Pseudomonadales;f__Moraxellaceae;g__Acinetobacter;s__Acinetobacter dijkshoorniae	Acinetobacter lactucae	Proteobacteria	WP_016143590.1	PspC				PspC	84	WP_016143590.1	len=84	ExpAA=24.74	First60=24.70	PredHel=1	Topology=o35-57i
RS_GCF_000400735.1	Bacteria	d__Bacteria;p__Proteobacteria;c__Gammaproteobacteria;o__Pseudomonadales;f__Moraxellaceae;g__Acinetobacter;s__Acinetobacter tandoii	Acinetobacter tandoii DSM 14970 = CIP 107469	Proteobacteria	WP_016168331.1	PspC				PspC	88	WP_016168331.1	len=88	ExpAA=24.77	First60=24.74	PredHel=1	Topology=o35-57i
RS_GCF_000760555.1	Bacteria	d__Bacteria;p__Proteobacteria;c__Gammaproteobacteria;o__Pseudomonadales;f__Moraxellaceae;g__Acinetobacter;s__Acinetobacter tandoii	Acinetobacter tandoii	Proteobacteria	WP_016168331.1	PspC				PspC	88	WP_016168331.1	len=88	ExpAA=24.77	First60=24.74	PredHel=1	Topology=o35-57i
RS_GCF_000404125.1	Bacteria	d__Bacteria;p__Proteobacteria;c__Gammaproteobacteria;o__Enterobacterales;f__Enterobacteriaceae;g__Erwinia;s__Erwinia tracheiphila	Erwinia tracheiphila PSU-1	Proteobacteria	WP_016169725.1	PspC				PspC	117	WP_016169725.1	len=117	ExpAA=23.07	First60=22.88	PredHel=1	Topology=i36-58o
RS_GCF_000975275.1	Bacteria	d__Bacteria;p__Proteobacteria;c__Gammaproteobacteria;o__Enterobacterales;f__Enterobacteriaceae;g__Erwinia;s__Erwinia tracheiphila	Erwinia tracheiphila	Proteobacteria	WP_016169725.1	PspC				PspC	117	WP_016169725.1	len=117	ExpAA=23.07	First60=22.88	PredHel=1	Topology=i36-58o
RS_GCF_000300455.3	Bacteria	d__Bacteria;p__Proteobacteria;c__Gammaproteobacteria;o__Enterobacterales;f__Enterobacteriaceae;g__Kosakonia;s__Kosakonia sacchari	Kosakonia sacchari SP1	Proteobacteria	WP_016495896.1	PspC				PspC	119	WP_016495896.1	len=119	ExpAA=23.17	First60=21.50	PredHel=1	Topology=i39-61o
RS_GCF_000410515.1	Bacteria	d__Bacteria;p__Proteobacteria;c__Gammaproteobacteria;o__Enterobacterales;f__Enterobacteriaceae;g__Kosakonia;s__Kosakonia sp1	Enterobacter sp. R4-368	Proteobacteria	WP_016495896.1	PspC				PspC	119	WP_016495896.1	len=119	ExpAA=23.17	First60=21.50	PredHel=1	Topology=i39-61o
RS_GCF_001683395.1	Bacteria	d__Bacteria;p__Proteobacteria;c__Gammaproteobacteria;o__Enterobacterales;f__Enterobacteriaceae;g__Kosakonia;s__Kosakonia sacchari	Kosakonia sacchari	Proteobacteria	WP_016495896.1	PspC				PspC	119	WP_016495896.1	len=119	ExpAA=23.17	First60=21.50	PredHel=1	Topology=i39-61o
RS_GCF_000413895.1	Bacteria	d__Bacteria;p__Proteobacteria;c__Gammaproteobacteria;o__Pseudomonadales;f__Moraxellaceae;g__Acinetobacter;s__Acinetobacter rudis	Acinetobacter rudis CIP 110305	Proteobacteria	WP_016657608.1	PspC				PspC	92	WP_016657608.1	len=92	ExpAA=23.86	First60=23.72	PredHel=1	Topology=i35-57o
RS_GCF_000829675.1	Bacteria	d__Bacteria;p__Proteobacteria;c__Gammaproteobacteria;o__Pseudomonadales;f__Moraxellaceae;g__Acinetobacter;s__Acinetobacter rudis	Acinetobacter rudis	Proteobacteria	WP_016657608.1	PspC				PspC	92	WP_016657608.1	len=92	ExpAA=23.86	First60=23.72	PredHel=1	Topology=i35-57o
RS_GCF_000238355.1	Bacteria	d__Bacteria;p__Proteobacteria;c__Gammaproteobacteria;o__Enterobacterales;f__Alteromonadaceae;g__Pseudoalteromonas;s__Pseudoalteromonas haloplanktis	Pseudoalteromonas haloplanktis ATCC 14393	Proteobacteria	WP_016708410.1	PspC				PspC	67	WP_016708410.1	len=67	ExpAA=22.42	First60=22.24	PredHel=1	Topology=i36-58o
RS_GCF_001662245.1	Bacteria	d__Bacteria;p__Proteobacteria;c__Gammaproteobacteria;o__Enterobacterales;f__Alteromonadaceae;g__Pseudoalteromonas;s__Pseudoalteromonas haloplanktis	Pseudoalteromonas mariniglutinosa	Proteobacteria	WP_016708410.1	PspC				PspC	67	WP_016708410.1	len=67	ExpAA=22.42	First60=22.24	PredHel=1	Topology=i36-58o
RS_GCF_000238355.1	Bacteria	d__Bacteria;p__Proteobacteria;c__Gammaproteobacteria;o__Enterobacterales;f__Alteromonadaceae;g__Pseudoalteromonas;s__Pseudoalteromonas haloplanktis	Pseudoalteromonas haloplanktis ATCC 14393	Proteobacteria	WP_016710251.1	PspC				PspC	133	WP_016710251.1	len=133	ExpAA=24.77	First60=24.30	PredHel=1	Topology=i36-58o
RS_GCF_001662245.1	Bacteria	d__Bacteria;p__Proteobacteria;c__Gammaproteobacteria;o__Enterobacterales;f__Alteromonadaceae;g__Pseudoalteromonas;s__Pseudoalteromonas haloplanktis	Pseudoalteromonas mariniglutinosa	Proteobacteria	WP_016710251.1	PspC				PspC	133	WP_016710251.1	len=133	ExpAA=24.77	First60=24.30	PredHel=1	Topology=i36-58o
RS_GCF_000264435.2	Bacteria	d__Bacteria;p__Proteobacteria;c__Gammaproteobacteria;o__Enterobacterales;f__Vibrionaceae;g__Enterovibrio;s__Enterovibrio norvegicus_A	Enterovibrio norvegicus FF-454	Proteobacteria	WP_016960484.1	PspC				PspC	128	WP_016960484.1	len=128	ExpAA=29.38	First60=29.37	PredHel=1	Topology=o29-51i
RS_GCF_000286835.2	Bacteria	d__Bacteria;p__Proteobacteria;c__Gammaproteobacteria;o__Enterobacterales;f__Vibrionaceae;g__Enterovibrio;s__Enterovibrio norvegicus_A	Enterovibrio norvegicus FF-33	Proteobacteria	WP_016960484.1	PspC				PspC	128	WP_016960484.1	len=128	ExpAA=29.38	First60=29.37	PredHel=1	Topology=o29-51i
RS_GCF_000286895.2	Bacteria	d__Bacteria;p__Proteobacteria;c__Gammaproteobacteria;o__Enterobacterales;f__Vibrionaceae;g__Enterovibrio;s__Enterovibrio norvegicus	Enterovibrio calviensis 1F-211	Proteobacteria	WP_017012857.1	PspC				PspC	128	WP_017012857.1	len=128	ExpAA=26.21	First60=26.20	PredHel=1	Topology=o29-51i
RS_GCF_900115495.1	Bacteria	d__Bacteria;p__Proteobacteria;c__Gammaproteobacteria;o__Enterobacterales;f__Vibrionaceae;g__Enterovibrio;s__Enterovibrio norvegicus	Enterovibrio norvegicus DSM 15893	Proteobacteria	WP_017012857.1	PspC				PspC	128	WP_017012857.1	len=128	ExpAA=26.21	First60=26.20	PredHel=1	Topology=o29-51i
RS_GCF_000286935.2	Bacteria	d__Bacteria;p__Proteobacteria;c__Gammaproteobacteria;o__Enterobacterales;f__Vibrionaceae;g__Aliivibrio;s__Aliivibrio logei	Aliivibrio logei 5S-186	Proteobacteria	WP_017021854.1	PspC				PspC	128	WP_017021854.1	len=128	ExpAA=28.99	First60=28.98	PredHel=1	Topology=i34-56o
RS_GCF_001557835.1	Bacteria	d__Bacteria;p__Proteobacteria;c__Gammaproteobacteria;o__Enterobacterales;f__Vibrionaceae;g__Aliivibrio;s__Aliivibrio wodanis_A	Aliivibrio wodanis	Proteobacteria	WP_017021854.1	PspC				PspC	128	WP_017021854.1	len=128	ExpAA=28.99	First60=28.98	PredHel=1	Topology=i34-56o
RS_GCF_001557865.1	Bacteria	d__Bacteria;p__Proteobacteria;c__Gammaproteobacteria;o__Enterobacterales;f__Vibrionaceae;g__Aliivibrio;s__Aliivibrio wodanis_A	Aliivibrio wodanis	Proteobacteria	WP_017021854.1	PspC				PspC	128	WP_017021854.1	len=128	ExpAA=28.99	First60=28.98	PredHel=1	Topology=i34-56o
RS_GCF_001690985.1	Bacteria	d__Bacteria;p__Proteobacteria;c__Gammaproteobacteria;o__Enterobacterales;f__Vibrionaceae;g__Aliivibrio;s__Aliivibrio sp1	Aliivibrio sp. 1S175	Proteobacteria	WP_017021854.1	PspC				PspC	128	WP_017021854.1	len=128	ExpAA=28.99	First60=28.98	PredHel=1	Topology=i34-56o
RS_GCF_001691025.1	Bacteria	d__Bacteria;p__Proteobacteria;c__Gammaproteobacteria;o__Enterobacterales;f__Vibrionaceae;g__Aliivibrio;s__Aliivibrio sp1	Aliivibrio sp. 1S165	Proteobacteria	WP_017021854.1	PspC				PspC	128	WP_017021854.1	len=128	ExpAA=28.99	First60=28.98	PredHel=1	Topology=i34-56o
RS_GCF_001691055.1	Bacteria	d__Bacteria;p__Proteobacteria;c__Gammaproteobacteria;o__Enterobacterales;f__Vibrionaceae;g__Aliivibrio;s__Aliivibrio logei_A	Aliivibrio logei	Proteobacteria	WP_017021854.1	PspC				PspC	128	WP_017021854.1	len=128	ExpAA=28.99	First60=28.98	PredHel=1	Topology=i34-56o
RS_GCF_000287055.2	Bacteria	d__Bacteria;p__Proteobacteria;c__Gammaproteobacteria;o__Enterobacterales;f__Vibrionaceae;g__Vibrio;s__Vibrio sp8	Vibrio genomosp. F10 str. ZF-129	Proteobacteria	WP_017034936.1	PspC				PspC	129	WP_017034936.1	len=129	ExpAA=23.76	First60=23.75	PredHel=1	Topology=o30-52i
RS_GCF_000287195.2	Bacteria	d__Bacteria;p__Proteobacteria;c__Gammaproteobacteria;o__Enterobacterales;f__Vibrionaceae;g__Vibrio;s__Vibrio sp8	Vibrio genomosp. F10 str. 9ZB36	Proteobacteria	WP_017034936.1	PspC				PspC	129	WP_017034936.1	len=129	ExpAA=23.76	First60=23.75	PredHel=1	Topology=o30-52i
RS_GCF_000272045.2	Bacteria	d__Bacteria;p__Proteobacteria;c__Gammaproteobacteria;o__Enterobacterales;f__Vibrionaceae;g__Vibrio;s__Vibrio crassostreae_C	Vibrio crassostreae 9ZC13	Proteobacteria	WP_017065334.1	PspC				PspC	128	WP_017065334.1	len=128	ExpAA=27.11	First60=27.11	PredHel=1	Topology=i34-56o
RS_GCF_000272085.2	Bacteria	d__Bacteria;p__Proteobacteria;c__Gammaproteobacteria;o__Enterobacterales;f__Vibrionaceae;g__Vibrio;s__Vibrio crassostreae_C	Vibrio crassostreae ZF-91	Proteobacteria	WP_017065334.1	PspC				PspC	128	WP_017065334.1	len=128	ExpAA=27.11	First60=27.11	PredHel=1	Topology=i34-56o
RS_GCF_002148915.1	Bacteria	d__Bacteria;p__Proteobacteria;c__Alphaproteobacteria;o__Sphingomonadales;f__Sphingomonadaceae;g__Sphingobium;s__Sphingobium hydrophobicum	Sphingobium sp. GW456-12-10-14-TSB1	Proteobacteria	WP_017181125.1	PspC				PspC	61	WP_017181125.1	len=61	ExpAA=22.99	First60=22.99	PredHel=1	Topology=i37-59o
RS_GCF_002288285.1	Bacteria	d__Bacteria;p__Proteobacteria;c__Alphaproteobacteria;o__Sphingomonadales;f__Sphingomonadaceae;g__Sphingobium;s__Sphingobium hydrophobicum	Sphingobium hydrophobicum	Proteobacteria	WP_017181125.1	PspC				PspC	61	WP_017181125.1	len=61	ExpAA=22.99	First60=22.99	PredHel=1	Topology=i37-59o
RS_GCF_000612075.2	Bacteria	d__Bacteria;p__Proteobacteria;c__Gammaproteobacteria;o__Enterobacterales;f__Aeromonadaceae;g__Aeromonas;s__Aeromonas hydrophila_B	Aeromonas hydrophila YL17	Proteobacteria	WP_017787143.1	PspC				PspC	139	WP_017787143.1	len=139	ExpAA=28.37	First60=20.78	PredHel=1	Topology=i45-67o
RS_GCF_000820305.1	Bacteria	d__Bacteria;p__Proteobacteria;c__Gammaproteobacteria;o__Enterobacterales;f__Aeromonadaceae;g__Aeromonas;s__Aeromonas dhakensis	Aeromonas dhakensis	Proteobacteria	WP_017787143.1	PspC				PspC	139	WP_017787143.1	len=139	ExpAA=28.37	First60=20.78	PredHel=1	Topology=i45-67o
RS_GCF_001638925.1	Bacteria	d__Bacteria;p__Proteobacteria;c__Alphaproteobacteria;o__Sphingomonadales;f__Sphingomonadaceae;g__Sphingomonas;s__Sphingomonas melonis	Sphingomonas sp. NIC1	Proteobacteria	WP_017978239.1	PspC				PspC	124	WP_017978239.1	len=124	ExpAA=22.89	First60=22.81	PredHel=1	Topology=i36-58o
RS_GCF_001761345.1	Bacteria	d__Bacteria;p__Proteobacteria;c__Alphaproteobacteria;o__Sphingomonadales;f__Sphingomonadaceae;g__Sphingomonas;s__Sphingomonas melonis	Sphingomonas melonis TY	Proteobacteria	WP_017978239.1	PspC				PspC	124	WP_017978239.1	len=124	ExpAA=22.89	First60=22.81	PredHel=1	Topology=i36-58o
RS_GCF_000192575.1	Bacteria	d__Bacteria;p__Proteobacteria;c__Alphaproteobacteria;o__Sphingomonadales;f__Sphingomonadaceae;g__Novosphingobium;s__Novosphingobium nitrogenifigens	Novosphingobium nitrogenifigens DSM 19370	Proteobacteria	WP_018075959.1	PspC				PspC	59	WP_018075959.1	len=59	ExpAA=23.60	First60=23.60	PredHel=1	Topology=i35-57o
RS_GCF_000375445.1	Bacteria	d__Bacteria;p__Proteobacteria;c__Alphaproteobacteria;o__Sphingomonadales;f__Sphingomonadaceae;g__Novosphingobium;s__Novosphingobium nitrogenifigens	Novosphingobium nitrogenifigens DSM 19370	Proteobacteria	WP_018075959.1	PspC				PspC	59	WP_018075959.1	len=59	ExpAA=23.60	First60=23.60	PredHel=1	Topology=i35-57o
RS_GCF_000379165.1	Bacteria	d__Bacteria;p__Proteobacteria;c__Gammaproteobacteria;o__Pseudomonadales;f__Cellvibrionaceae;g__Teredinibacter;s__Teredinibacter turnerae	Teredinibacter turnerae T7902	Proteobacteria	WP_018277866.1	PspC				PspC	127	WP_018277866.1	len=127	ExpAA=22.92	First60=21.30	PredHel=1	Topology=i40-62o
RS_GCF_000964255.1	Bacteria	d__Bacteria;p__Proteobacteria;c__Gammaproteobacteria;o__Pseudomonadales;f__Cellvibrionaceae;g__Teredinibacter;s__Teredinibacter turnerae	Teredinibacter sp. 991H.S.0a.06	Proteobacteria	WP_018277866.1	PspC				PspC	127	WP_018277866.1	len=127	ExpAA=22.92	First60=21.30	PredHel=1	Topology=i40-62o
RS_GCF_000374425.1	Bacteria	d__Bacteria;p__Proteobacteria;c__Gammaproteobacteria;o__Pseudomonadales;f__Moraxellaceae;g__Acinetobacter;s__Acinetobacter tjernbergiae	Acinetobacter tjernbergiae DSM 14971 = CIP 107465	Proteobacteria	WP_018679461.1	PspC				PspC	89	WP_018679461.1	len=89	ExpAA=23.92	First60=23.89	PredHel=1	Topology=i35-57o
RS_GCF_000759995.1	Bacteria	d__Bacteria;p__Proteobacteria;c__Gammaproteobacteria;o__Pseudomonadales;f__Moraxellaceae;g__Acinetobacter;s__Acinetobacter tjernbergiae	Acinetobacter tjernbergiae	Proteobacteria	WP_018679461.1	PspC				PspC	89	WP_018679461.1	len=89	ExpAA=23.92	First60=23.89	PredHel=1	Topology=i35-57o
RS_GCF_001807865.1	Bacteria	d__Bacteria;p__Proteobacteria;c__Gammaproteobacteria;o__Xanthomonadales;f__Xanthomonadaceae;g__Stenotrophomonas;s__Stenotrophomonas maltophilia_E	Stenotrophomonas sp. HMSC10F06	Proteobacteria	WP_019184139.1	PspC				PspC	67	WP_019184139.1	len=67	ExpAA=26.17	First60=25.55	PredHel=1	Topology=i37-59o
RS_GCF_002205165.1	Bacteria	d__Bacteria;p__Proteobacteria;c__Gammaproteobacteria;o__Xanthomonadales;f__Xanthomonadaceae;g__Stenotrophomonas;s__Stenotrophomonas maltophilia_N	Stenotrophomonas maltophilia	Proteobacteria	WP_019184139.1	PspC				PspC	67	WP_019184139.1	len=67	ExpAA=26.17	First60=25.55	PredHel=1	Topology=i37-59o
RS_GCF_000291685.1	Bacteria	d__Bacteria;p__Proteobacteria;c__Gammaproteobacteria;o__Enterobacterales;f__Psychromonadaceae;g__Moritella;s__Moritella marina	Moritella marina ATCC 15381	Proteobacteria	WP_019439308.1	PspC				PspC	129	WP_019439308.1	len=129	ExpAA=42.81	First60=42.71	PredHel=2	Topology=i13-33o38-60i
RS_GCF_000381865.1	Bacteria	d__Bacteria;p__Proteobacteria;c__Gammaproteobacteria;o__Enterobacterales;f__Psychromonadaceae;g__Moritella;s__Moritella marina	Moritella marina ATCC 15381	Proteobacteria	WP_019439308.1	PspC				PspC	129	WP_019439308.1	len=129	ExpAA=42.81	First60=42.71	PredHel=2	Topology=i13-33o38-60i
RS_GCF_000292265.1	Bacteria	d__Bacteria;p__Proteobacteria;c__Gammaproteobacteria;o__Xanthomonadales;f__Rhodanobacteraceae;g__Dyella;s__Dyella japonica_C	Dyella japonica A8	Proteobacteria	WP_019464710.1	PspC				PspC	61	WP_019464710.1	len=61	ExpAA=23.02	First60=23.02	PredHel=1	Topology=i34-56o
RS_GCF_000725385.1	Bacteria	d__Bacteria;p__Proteobacteria;c__Gammaproteobacteria;o__Xanthomonadales;f__Rhodanobacteraceae;g__Dyella;s__Dyella japonica_C	Dyella japonica A8	Proteobacteria	WP_019464710.1	PspC				PspC	61	WP_019464710.1	len=61	ExpAA=23.02	First60=23.02	PredHel=1	Topology=i34-56o
RS_GCF_001680025.1	Bacteria	d__Bacteria;p__Proteobacteria;c__Gammaproteobacteria;o__Enterobacterales;f__Vibrionaceae;g__Vibrio;s__Vibrio natriegens	Vibrio natriegens NBRC 15636 = ATCC 14048 = DSM 759	Proteobacteria	WP_020332968.1	PspC				PspC	129	WP_020332968.1	len=129	ExpAA=31.66	First60=31.63	PredHel=1	Topology=o35-57i
RS_GCF_001680045.1	Bacteria	d__Bacteria;p__Proteobacteria;c__Gammaproteobacteria;o__Enterobacterales;f__Vibrionaceae;g__Vibrio;s__Vibrio natriegens	Vibrio natriegens	Proteobacteria	WP_020332968.1	PspC				PspC	129	WP_020332968.1	len=129	ExpAA=31.66	First60=31.63	PredHel=1	Topology=o35-57i
RS_GCF_000820005.1	Bacteria	d__Bacteria;p__Proteobacteria;c__Gammaproteobacteria;o__Enterobacterales;f__Aeromonadaceae;g__Aeromonas;s__Aeromonas piscicola	Aeromonas piscicola	Proteobacteria	WP_021139706.1	PspC				PspC	68	WP_021139706.1	len=68	ExpAA=23.18	First60=23.18	PredHel=1	Topology=o33-55i
RS_GCF_002735225.1	Bacteria	d__Bacteria;p__Proteobacteria;c__Gammaproteobacteria;o__Enterobacterales;f__Aeromonadaceae;g__Aeromonas;s__Aeromonas pectinolytica	Aeromonas salmonicida subsp. pectinolytica 34mel	Proteobacteria	WP_021139706.1	PspC				PspC	68	WP_021139706.1	len=68	ExpAA=23.18	First60=23.18	PredHel=1	Topology=o33-55i
RS_GCF_001006005.1	Bacteria	d__Bacteria;p__Proteobacteria;c__Gammaproteobacteria;o__Enterobacterales;f__Enterobacteriaceae;g__Serratia_A;s__Serratia_A fonticola	Serratia fonticola	Proteobacteria	WP_021182063.1	PspC				PspC	145	WP_021182063.1	len=145	ExpAA=23.05	First60=0.07	PredHel=1	Topology=i65-87o
RS_GCF_001880985.1	Bacteria	d__Bacteria;p__Proteobacteria;c__Gammaproteobacteria;o__Enterobacterales;f__Enterobacteriaceae;g__Serratia_A;s__Serratia_A fonticola	Serratia fonticola	Proteobacteria	WP_021182063.1	PspC				PspC	145	WP_021182063.1	len=145	ExpAA=23.05	First60=0.07	PredHel=1	Topology=i65-87o
RS_GCF_000445145.1	Bacteria	d__Bacteria;p__Proteobacteria;c__Alphaproteobacteria;o__Sphingomonadales;f__Sphingomonadaceae;g__Sphingobium;s__Sphingobium baderi	Sphingobium baderi LL03	Proteobacteria	WP_021244450.1	PspC				PspC	124	WP_021244450.1	len=124	ExpAA=23.47	First60=23.39	PredHel=1	Topology=i37-59o
RS_GCF_001046655.1	Bacteria	d__Bacteria;p__Proteobacteria;c__Alphaproteobacteria;o__Sphingomonadales;f__Sphingomonadaceae;g__Sphingobium;s__Sphingobium baderi	Sphingobium baderi LL03	Proteobacteria	WP_021244450.1	PspC				PspC	124	WP_021244450.1	len=124	ExpAA=23.47	First60=23.39	PredHel=1	Topology=i37-59o
RS_GCF_000445145.1	Bacteria	d__Bacteria;p__Proteobacteria;c__Alphaproteobacteria;o__Sphingomonadales;f__Sphingomonadaceae;g__Sphingobium;s__Sphingobium baderi	Sphingobium baderi LL03	Proteobacteria	WP_021244991.1	PspC				PspC	61	WP_021244991.1	len=61	ExpAA=23.08	First60=23.08	PredHel=1	Topology=i34-56o
RS_GCF_001046655.1	Bacteria	d__Bacteria;p__Proteobacteria;c__Alphaproteobacteria;o__Sphingomonadales;f__Sphingomonadaceae;g__Sphingobium;s__Sphingobium baderi	Sphingobium baderi LL03	Proteobacteria	WP_021244991.1	PspC				PspC	61	WP_021244991.1	len=61	ExpAA=23.08	First60=23.08	PredHel=1	Topology=i34-56o
RS_GCF_000467165.1	Bacteria	d__Bacteria;p__Proteobacteria;c__Gammaproteobacteria;o__Enterobacterales;f__Vibrionaceae;g__Vibrio;s__Vibrio azureus	Vibrio azureus NBRC 104587	Proteobacteria	WP_021711717.1	PspC				PspC	129	WP_021711717.1	len=129	ExpAA=24.11	First60=24.11	PredHel=1	Topology=o30-52i
RS_GCF_002849855.1	Bacteria	d__Bacteria;p__Proteobacteria;c__Gammaproteobacteria;o__Enterobacterales;f__Vibrionaceae;g__Vibrio;s__Vibrio azureus	Vibrio azureus	Proteobacteria	WP_021711717.1	PspC				PspC	129	WP_021711717.1	len=129	ExpAA=24.11	First60=24.11	PredHel=1	Topology=o30-52i
RS_GCF_000336495.1	Bacteria	d__Bacteria;p__Proteobacteria;c__Gammaproteobacteria;o__Enterobacterales;f__Alteromonadaceae;g__Pseudoalteromonas;s__Pseudoalteromonas ruthenica	Pseudoalteromonas ruthenica CP76	Proteobacteria	WP_022944394.1	PspC				PspC	132	WP_022944394.1	len=132	ExpAA=23.78	First60=23.61	PredHel=1	Topology=i36-58o
RS_GCF_000967625.1	Bacteria	d__Bacteria;p__Proteobacteria;c__Gammaproteobacteria;o__Enterobacterales;f__Alteromonadaceae;g__Pseudoalteromonas;s__Pseudoalteromonas ruthenica	Pseudoalteromonas ruthenica	Proteobacteria	WP_022944394.1	PspC				PspC	132	WP_022944394.1	len=132	ExpAA=23.78	First60=23.61	PredHel=1	Topology=i36-58o
RS_GCF_000336495.1	Bacteria	d__Bacteria;p__Proteobacteria;c__Gammaproteobacteria;o__Enterobacterales;f__Alteromonadaceae;g__Pseudoalteromonas;s__Pseudoalteromonas ruthenica	Pseudoalteromonas ruthenica CP76	Proteobacteria	WP_022945387.1	PspC				PspC	68	WP_022945387.1	len=68	ExpAA=22.83	First60=22.16	PredHel=1	Topology=i35-57o
RS_GCF_000967625.1	Bacteria	d__Bacteria;p__Proteobacteria;c__Gammaproteobacteria;o__Enterobacterales;f__Alteromonadaceae;g__Pseudoalteromonas;s__Pseudoalteromonas ruthenica	Pseudoalteromonas ruthenica	Proteobacteria	WP_022945387.1	PspC				PspC	68	WP_022945387.1	len=68	ExpAA=22.83	First60=22.16	PredHel=1	Topology=i35-57o
RS_GCF_000632395.1	Bacteria	d__Bacteria;p__Proteobacteria;c__Gammaproteobacteria;o__Enterobacterales;f__Enterobacteriaceae;g__Enterobacter;s__Enterobacter asburiae	Enterobacter asburiae L1	Proteobacteria	WP_023312044.1	PspC				PspC	119	WP_023312044.1	len=119	ExpAA=23.07	First60=21.54	PredHel=1	Topology=i39-61o
RS_GCF_000692275.1	Bacteria	d__Bacteria;p__Proteobacteria;c__Gammaproteobacteria;o__Enterobacterales;f__Enterobacteriaceae;g__Enterobacter;s__Enterobacter cloacae_D	Enterobacter cloacae BWH 43	Proteobacteria	WP_023312044.1	PspC				PspC	119	WP_023312044.1	len=119	ExpAA=23.07	First60=21.54	PredHel=1	Topology=i39-61o
RS_GCF_000801755.2	Bacteria	d__Bacteria;p__Proteobacteria;c__Gammaproteobacteria;o__Enterobacterales;f__Enterobacteriaceae;g__Enterobacter;s__Enterobacter sesami	Enterobacter sp. E20	Proteobacteria	WP_023312044.1	PspC				PspC	119	WP_023312044.1	len=119	ExpAA=23.07	First60=21.54	PredHel=1	Topology=i39-61o
RS_GCF_001521715.1	Bacteria	d__Bacteria;p__Proteobacteria;c__Gammaproteobacteria;o__Enterobacterales;f__Enterobacteriaceae;g__Enterobacter;s__Enterobacter asburiae	Enterobacter asburiae	Proteobacteria	WP_023312044.1	PspC				PspC	119	WP_023312044.1	len=119	ExpAA=23.07	First60=21.54	PredHel=1	Topology=i39-61o
RS_GCF_001719105.1	Bacteria	d__Bacteria;p__Proteobacteria;c__Gammaproteobacteria;o__Enterobacterales;f__Enterobacteriaceae;g__Enterobacter;s__Enterobacter sesami	Enterobacter sp. HK169	Proteobacteria	WP_023312044.1	PspC				PspC	119	WP_023312044.1	len=119	ExpAA=23.07	First60=21.54	PredHel=1	Topology=i39-61o
RS_GCF_001984825.1	Bacteria	d__Bacteria;p__Proteobacteria;c__Gammaproteobacteria;o__Enterobacterales;f__Enterobacteriaceae;g__Enterobacter;s__Enterobacter cloacae_D	Enterobacter sp. WCHECl-C4	Proteobacteria	WP_023312044.1	PspC				PspC	119	WP_023312044.1	len=119	ExpAA=23.07	First60=21.54	PredHel=1	Topology=i39-61o
RS_GCF_000733275.2	Bacteria	d__Bacteria;p__Proteobacteria;c__Gammaproteobacteria;o__Enterobacterales;f__Enterobacteriaceae;g__Enterobacter;s__	Enterobacter sp. EGD-HP1	Proteobacteria	WP_023617934.1	PspC				PspC	119	WP_023617934.1	len=119	ExpAA=23.01	First60=20.99	PredHel=1	Topology=i42-64o
RS_GCF_001022965.1	Bacteria	d__Bacteria;p__Proteobacteria;c__Gammaproteobacteria;o__Enterobacterales;f__Enterobacteriaceae;g__Enterobacter;s__	Enterobacter cloacae complex sp. GN03164	Proteobacteria	WP_023617934.1	PspC				PspC	119	WP_023617934.1	len=119	ExpAA=23.01	First60=20.99	PredHel=1	Topology=i42-64o
RS_GCF_900075425.1	Bacteria	d__Bacteria;p__Proteobacteria;c__Gammaproteobacteria;o__Enterobacterales;f__Enterobacteriaceae;g__Enterobacter;s__Enterobacter cloacae_C	Enterobacter cloacae	Proteobacteria	WP_023617934.1	PspC				PspC	119	WP_023617934.1	len=119	ExpAA=23.01	First60=20.99	PredHel=1	Topology=i42-64o
RS_GCF_900077695.1	Bacteria	d__Bacteria;p__Proteobacteria;c__Gammaproteobacteria;o__Enterobacterales;f__Enterobacteriaceae;g__Enterobacter;s__Enterobacter cloacae_C	Enterobacter cloacae	Proteobacteria	WP_023617934.1	PspC				PspC	119	WP_023617934.1	len=119	ExpAA=23.01	First60=20.99	PredHel=1	Topology=i42-64o
RS_GCF_000511285.2	Bacteria	d__Bacteria;p__Proteobacteria;c__Gammaproteobacteria;o__Enterobacterales;f__Enterobacteriaceae;g__Dickeya;s__Dickeya solani	Dickeya solani RNS 08.23.3.1.A	Proteobacteria	WP_023637864.1	PspC				PspC	119	WP_023637864.1	len=119	ExpAA=22.86	First60=22.43	PredHel=1	Topology=i35-57o
RS_GCF_001644705.1	Bacteria	d__Bacteria;p__Proteobacteria;c__Gammaproteobacteria;o__Enterobacterales;f__Enterobacteriaceae;g__Dickeya;s__Dickeya solani	Dickeya solani IPO 2222	Proteobacteria	WP_023637864.1	PspC				PspC	119	WP_023637864.1	len=119	ExpAA=22.86	First60=22.43	PredHel=1	Topology=i35-57o
RS_GCF_000365405.2	Bacteria	d__Bacteria;p__Proteobacteria;c__Gammaproteobacteria;o__Enterobacterales;f__Enterobacteriaceae;g__Dickeya;s__Dickeya dianthicola	Dickeya dianthicola NCPPB 3534	Proteobacteria	WP_024106255.1	PspC				PspC	119	WP_024106255.1	len=119	ExpAA=22.88	First60=22.42	PredHel=1	Topology=i35-57o
RS_GCF_000975305.1	Bacteria	d__Bacteria;p__Proteobacteria;c__Gammaproteobacteria;o__Enterobacterales;f__Enterobacteriaceae;g__Dickeya;s__Dickeya dianthicola	Dickeya dianthicola RNS04.9	Proteobacteria	WP_024106255.1	PspC				PspC	119	WP_024106255.1	len=119	ExpAA=22.88	First60=22.42	PredHel=1	Topology=i35-57o
RS_GCF_000474215.1	Bacteria	d__Bacteria;p__Proteobacteria;c__Gammaproteobacteria;o__Enterobacterales;f__Enterobacteriaceae;g__Edwardsiella;s__Edwardsiella hoshinae	Edwardsiella hoshinae NBRC 105699 = ATCC 33379	Proteobacteria	WP_024523345.1	PspC				PspC	117	WP_024523345.1	len=117	ExpAA=28.98	First60=26.68	PredHel=1	Topology=o39-61i
RS_GCF_001761405.1	Bacteria	d__Bacteria;p__Proteobacteria;c__Gammaproteobacteria;o__Enterobacterales;f__Enterobacteriaceae;g__Edwardsiella;s__Edwardsiella hoshinae	Edwardsiella hoshinae	Proteobacteria	WP_024523345.1	PspC				PspC	117	WP_024523345.1	len=117	ExpAA=28.98	First60=26.68	PredHel=1	Topology=o39-61i
RS_GCF_000485925.1	Bacteria	d__Bacteria;p__Proteobacteria;c__Gammaproteobacteria;o__Enterobacterales;f__Enterobacteriaceae;g__Siccibacter;s__Siccibacter turicensis	Cronobacter turicensis z508	Proteobacteria	WP_024547564.1	PspC				PspC	119	WP_024547564.1	len=119	ExpAA=23.72	First60=22.47	PredHel=1	Topology=i39-61o
RS_GCF_000486025.1	Bacteria	d__Bacteria;p__Proteobacteria;c__Gammaproteobacteria;o__Enterobacterales;f__Enterobacteriaceae;g__Siccibacter;s__Siccibacter turicensis	Cronobacter turicensis z610	Proteobacteria	WP_024547564.1	PspC				PspC	119	WP_024547564.1	len=119	ExpAA=23.72	First60=22.47	PredHel=1	Topology=i39-61o
RS_GCF_000463115.2	Bacteria	d__Bacteria;p__Proteobacteria;c__Gammaproteobacteria;o__Enterobacterales;f__Enterobacteriaceae;g__Franconibacter;s__Franconibacter helveticus	Franconibacter helveticus LMG 23732	Proteobacteria	WP_024554791.1	PspC				PspC	119	WP_024554791.1	len=119	ExpAA=24.65	First60=22.94	PredHel=1	Topology=i39-61o
RS_GCF_000486005.1	Bacteria	d__Bacteria;p__Proteobacteria;c__Gammaproteobacteria;o__Enterobacterales;f__Enterobacteriaceae;g__Franconibacter;s__Franconibacter helveticus	Franconibacter helveticus 1159	Proteobacteria	WP_024554791.1	PspC				PspC	119	WP_024554791.1	len=119	ExpAA=24.65	First60=22.94	PredHel=1	Topology=i39-61o
RS_GCF_000485965.1	Bacteria	d__Bacteria;p__Proteobacteria;c__Gammaproteobacteria;o__Enterobacterales;f__Enterobacteriaceae;g__Franconibacter;s__Franconibacter pulveris	Franconibacter pulveris 1160	Proteobacteria	WP_024556145.1	PspC				PspC	119	WP_024556145.1	len=119	ExpAA=24.60	First60=22.98	PredHel=1	Topology=i39-61o
RS_GCF_000621185.1	Bacteria	d__Bacteria;p__Proteobacteria;c__Gammaproteobacteria;o__Enterobacterales;f__Enterobacteriaceae;g__Franconibacter;s__Franconibacter pulveris	Franconibacter pulveris DSM 19144	Proteobacteria	WP_024556145.1	PspC				PspC	119	WP_024556145.1	len=119	ExpAA=24.60	First60=22.98	PredHel=1	Topology=i39-61o
RS_GCF_000497995.1	Bacteria	d__Bacteria;p__Proteobacteria;c__Gammaproteobacteria;o__Enterobacterales;f__Alteromonadaceae;g__Pseudoalteromonas;s__	Pseudoalteromonas sp. TB25	Proteobacteria	WP_024596503.1	PspC				PspC	133	WP_024596503.1	len=133	ExpAA=23.89	First60=23.70	PredHel=1	Topology=i36-58o
RS_GCF_000498015.1	Bacteria	d__Bacteria;p__Proteobacteria;c__Gammaproteobacteria;o__Enterobacterales;f__Alteromonadaceae;g__Pseudoalteromonas;s__	Pseudoalteromonas sp. TAE79	Proteobacteria	WP_024596503.1	PspC				PspC	133	WP_024596503.1	len=133	ExpAA=23.89	First60=23.70	PredHel=1	Topology=i36-58o
RS_GCF_000803085.1	Bacteria	d__Bacteria;p__Proteobacteria;c__Gammaproteobacteria;o__Enterobacterales;f__Alteromonadaceae;g__Pseudoalteromonas;s__Pseudoalteromonas flavipulchra	Pseudoalteromonas flavipulchra NCIMB 2033 = ATCC BAA-314	Proteobacteria	WP_024596503.1	PspC				PspC	133	WP_024596503.1	len=133	ExpAA=23.89	First60=23.70	PredHel=1	Topology=i36-58o
RS_GCF_000814675.1	Bacteria	d__Bacteria;p__Proteobacteria;c__Gammaproteobacteria;o__Enterobacterales;f__Alteromonadaceae;g__Pseudoalteromonas;s__Pseudoalteromonas distincta	Pseudoalteromonas distincta	Proteobacteria	WP_024596503.1	PspC				PspC	133	WP_024596503.1	len=133	ExpAA=23.89	First60=23.70	PredHel=1	Topology=i36-58o
RS_GCF_001974875.1	Bacteria	d__Bacteria;p__Proteobacteria;c__Gammaproteobacteria;o__Enterobacterales;f__Alteromonadaceae;g__Pseudoalteromonas;s__Pseudoalteromonas haloplanktis_B	Pseudoalteromonas sp. EB27	Proteobacteria	WP_024596503.1	PspC				PspC	133	WP_024596503.1	len=133	ExpAA=23.89	First60=23.70	PredHel=1	Topology=i36-58o
RS_GCF_000497955.1	Bacteria	d__Bacteria;p__Proteobacteria;c__Gammaproteobacteria;o__Enterobacterales;f__Alteromonadaceae;g__Pseudoalteromonas;s__Pseudoalteromonas haloplanktis_B	Pseudoalteromonas sp. TAE56	Proteobacteria	WP_024599243.1	PspC				PspC	68	WP_024599243.1	len=68	ExpAA=22.32	First60=21.93	PredHel=1	Topology=o36-58i
RS_GCF_001974875.1	Bacteria	d__Bacteria;p__Proteobacteria;c__Gammaproteobacteria;o__Enterobacterales;f__Alteromonadaceae;g__Pseudoalteromonas;s__Pseudoalteromonas haloplanktis_B	Pseudoalteromonas sp. EB27	Proteobacteria	WP_024599243.1	PspC				PspC	68	WP_024599243.1	len=68	ExpAA=22.32	First60=21.93	PredHel=1	Topology=o36-58i
RS_GCF_000513995.1	Bacteria	d__Bacteria;p__Proteobacteria;c__Gammaproteobacteria;o__Xanthomonadales;f__Xanthomonadaceae;g__Pseudoxanthomonas;s__	Pseudoxanthomonas sp. J35	Proteobacteria	WP_024869546.1	PspC				PspC	69	WP_024869546.1	len=69	ExpAA=24.71	First60=22.66	PredHel=1	Topology=i39-61o
RS_GCF_000526975.1	Bacteria	d__Bacteria;p__Proteobacteria;c__Gammaproteobacteria;o__Xanthomonadales;f__Xanthomonadaceae;g__Pseudoxanthomonas;s__Pseudoxanthomonas suwonensis_C	Pseudoxanthomonas suwonensis J42	Proteobacteria	WP_024869546.1	PspC				PspC	69	WP_024869546.1	len=69	ExpAA=24.71	First60=22.66	PredHel=1	Topology=i39-61o
RS_GCF_000520015.2	Bacteria	d__Bacteria;p__Proteobacteria;c__Gammaproteobacteria;o__Enterobacterales;f__Enterobacteriaceae;g__Chania;s__Chania multitudinisentens	Chania multitudinisentens RB-25	Proteobacteria	WP_024910759.1	PspC				PspC	119	WP_024910759.1	len=119	ExpAA=22.92	First60=21.21	PredHel=1	Topology=i39-61o
RS_GCF_000568195.1	Bacteria	d__Bacteria;p__Proteobacteria;c__Gammaproteobacteria;o__Enterobacterales;f__Enterobacteriaceae;g__Chania;s__Chania multitudinisentens	Chania multitudinisentens RB-25	Proteobacteria	WP_024910759.1	PspC				PspC	119	WP_024910759.1	len=119	ExpAA=22.92	First60=21.21	PredHel=1	Topology=i39-61o
RS_GCF_000518445.1	Bacteria	d__Bacteria;p__Proteobacteria;c__Gammaproteobacteria;o__Enterobacterales;f__Shewanellaceae;g__Shewanella;s__	Shewanella sp. 38A_GOM-205m	Proteobacteria	WP_025009353.1	PspC				PspC	64	WP_025009353.1	len=64	ExpAA=23.51	First60=23.47	PredHel=1	Topology=i35-57o
RS_GCF_000615045.1	Bacteria	d__Bacteria;p__Proteobacteria;c__Gammaproteobacteria;o__Enterobacterales;f__Shewanellaceae;g__Shewanella;s__Shewanella algae_B	Shewanella algae JCM 21037 = NBRC 103173	Proteobacteria	WP_025009353.1	PspC				PspC	64	WP_025009353.1	len=64	ExpAA=23.51	First60=23.47	PredHel=1	Topology=i35-57o
RS_GCF_000947195.1	Bacteria	d__Bacteria;p__Proteobacteria;c__Gammaproteobacteria;o__Enterobacterales;f__Shewanellaceae;g__Shewanella;s__Shewanella algae_A	Shewanella algae	Proteobacteria	WP_025009353.1	PspC				PspC	64	WP_025009353.1	len=64	ExpAA=23.51	First60=23.47	PredHel=1	Topology=i35-57o
RS_GCF_000614935.1	Bacteria	d__Bacteria;p__Proteobacteria;c__Gammaproteobacteria;o__Enterobacterales;f__Shewanellaceae;g__Shewanella;s__Shewanella haliotis	Shewanella haliotis JCM 14758	Proteobacteria	WP_025009353.1	PspC				PspC	64	WP_025009353.1	len=64	ExpAA=23.51	First60=23.47	PredHel=1	Topology=i35-57o
RS_GCF_000956365.1	Bacteria	d__Bacteria;p__Proteobacteria;c__Gammaproteobacteria;o__Enterobacterales;f__Shewanellaceae;g__Shewanella;s__Shewanella algae	Shewanella algae	Proteobacteria	WP_025009353.1	PspC				PspC	64	WP_025009353.1	len=64	ExpAA=23.51	First60=23.47	PredHel=1	Topology=i35-57o
RS_GCF_000813075.1	Bacteria	d__Bacteria;p__Proteobacteria;c__Gammaproteobacteria;o__Enterobacterales;f__Shewanellaceae;g__Shewanella;s__Shewanella sp1	Shewanella sp. ECSMB14102	Proteobacteria	WP_025009353.1	PspC				PspC	64	WP_025009353.1	len=64	ExpAA=23.51	First60=23.47	PredHel=1	Topology=i35-57o
RS_GCF_001870495.1	Bacteria	d__Bacteria;p__Proteobacteria;c__Gammaproteobacteria;o__Enterobacterales;f__Shewanellaceae;g__Shewanella;s__Shewanella sp1	Shewanella algae	Proteobacteria	WP_025009353.1	PspC				PspC	64	WP_025009353.1	len=64	ExpAA=23.51	First60=23.47	PredHel=1	Topology=i35-57o
RS_GCF_002836945.1	Bacteria	d__Bacteria;p__Proteobacteria;c__Gammaproteobacteria;o__Enterobacterales;f__Shewanellaceae;g__Shewanella;s__Shewanella chilikensis	Shewanella chilikensis	Proteobacteria	WP_025009353.1	PspC				PspC	64	WP_025009353.1	len=64	ExpAA=23.51	First60=23.47	PredHel=1	Topology=i35-57o
RS_GCF_000518445.1	Bacteria	d__Bacteria;p__Proteobacteria;c__Gammaproteobacteria;o__Enterobacterales;f__Shewanellaceae;g__Shewanella;s__	Shewanella sp. 38A_GOM-205m	Proteobacteria	WP_025011224.1	PspC				PspC	129	WP_025011224.1	len=129	ExpAA=23.39	First60=21.88	PredHel=1	Topology=o38-60i
RS_GCF_000615045.1	Bacteria	d__Bacteria;p__Proteobacteria;c__Gammaproteobacteria;o__Enterobacterales;f__Shewanellaceae;g__Shewanella;s__Shewanella algae_B	Shewanella algae JCM 21037 = NBRC 103173	Proteobacteria	WP_025011224.1	PspC				PspC	129	WP_025011224.1	len=129	ExpAA=23.39	First60=21.88	PredHel=1	Topology=o38-60i
RS_GCF_000947195.1	Bacteria	d__Bacteria;p__Proteobacteria;c__Gammaproteobacteria;o__Enterobacterales;f__Shewanellaceae;g__Shewanella;s__Shewanella algae_A	Shewanella algae	Proteobacteria	WP_025011224.1	PspC				PspC	129	WP_025011224.1	len=129	ExpAA=23.39	First60=21.88	PredHel=1	Topology=o38-60i
RS_GCF_000597705.1	Bacteria	d__Bacteria;p__Proteobacteria;c__Gammaproteobacteria;o__Enterobacterales;f__Alteromonadaceae;g__Alteromonas;s__	Alteromonas sp. ALT199	Proteobacteria	WP_025254029.1	PspC				PspC	66	WP_025254029.1	len=66	ExpAA=25.32	First60=23.89	PredHel=1	Topology=i40-62o
RS_GCF_000808575.1	Bacteria	d__Bacteria;p__Proteobacteria;c__Gammaproteobacteria;o__Enterobacterales;f__Alteromonadaceae;g__Alteromonas;s__Alteromonas marina	Alteromonas marina	Proteobacteria	WP_025254029.1	PspC				PspC	66	WP_025254029.1	len=66	ExpAA=25.32	First60=23.89	PredHel=1	Topology=i40-62o
RS_GCF_000582515.1	Bacteria	d__Bacteria;p__Proteobacteria;c__Gammaproteobacteria;o__Enterobacterales;f__Enterobacteriaceae;g__Yersinia;s__Yersinia similis	Yersinia similis	Proteobacteria	WP_025383996.1	PspC				PspC	119	WP_025383996.1	len=119	ExpAA=23.03	First60=21.14	PredHel=1	Topology=i39-61o
RS_GCF_001053095.1	Bacteria	d__Bacteria;p__Proteobacteria;c__Gammaproteobacteria;o__Enterobacterales;f__Enterobacteriaceae;g__Yersinia;s__Yersinia similis	Yersinia similis	Proteobacteria	WP_025383996.1	PspC				PspC	119	WP_025383996.1	len=119	ExpAA=23.03	First60=21.14	PredHel=1	Topology=i39-61o
RS_GCF_001136465.1	Bacteria	d__Bacteria;p__Proteobacteria;c__Gammaproteobacteria;o__Enterobacterales;f__Enterobacteriaceae;g__Yersinia;s__Yersinia pseudotuberculosis	Yersinia pseudotuberculosis	Proteobacteria	WP_025383996.1	PspC				PspC	119	WP_025383996.1	len=119	ExpAA=23.03	First60=21.14	PredHel=1	Topology=i39-61o
RS_GCF_000943805.1	Bacteria	d__Bacteria;p__Proteobacteria;c__Alphaproteobacteria;o__Sphingomonadales;f__Sphingomonadaceae;g__Sphingobium;s__Sphingobium sp3	Sphingobium sp. YBL2	Proteobacteria	WP_025549791.1	PspC				PspC	126	WP_025549791.1	len=126	ExpAA=26.44	First60=25.74	PredHel=1	Topology=i37-59o
RS_GCF_001699185.1	Bacteria	d__Bacteria;p__Proteobacteria;c__Alphaproteobacteria;o__Sphingomonadales;f__Sphingomonadaceae;g__Sphingobium;s__Sphingobium sp3	Sphingobium sp. Ndbn-10	Proteobacteria	WP_025549791.1	PspC				PspC	126	WP_025549791.1	len=126	ExpAA=26.44	First60=25.74	PredHel=1	Topology=i37-59o
RS_GCF_000508345.1	Bacteria	d__Bacteria;p__Proteobacteria;c__Gammaproteobacteria;o__Pseudomonadales;f__Moraxellaceae;g__Psychrobacter;s__Psychrobacter sp5	Psychrobacter sp. TB2	Proteobacteria	WP_025644708.1	PspC	BPD_transp_2			PspC BPD_transp_2	70	WP_025644708.1	len=70	ExpAA=37.74	First60=37.31	PredHel=2	Topology=o15-37i39-61o
RS_GCF_000511655.1	Bacteria	d__Bacteria;p__Proteobacteria;c__Gammaproteobacteria;o__Pseudomonadales;f__Moraxellaceae;g__Psychrobacter;s__Psychrobacter sp5	Psychrobacter sp. TB15	Proteobacteria	WP_025644708.1	PspC	BPD_transp_2			PspC BPD_transp_2	70	WP_025644708.1	len=70	ExpAA=37.74	First60=37.31	PredHel=2	Topology=o15-37i39-61o
RS_GCF_000543365.1	Bacteria	d__Bacteria;p__Proteobacteria;c__Gammaproteobacteria;o__Xanthomonadales;f__Xanthomonadaceae;g__Stenotrophomonas;s__Stenotrophomonas maltophilia_C	Stenotrophomonas maltophilia 5BA-I-2	Proteobacteria	WP_025879254.1	PspC				PspC	67	WP_025879254.1	len=67	ExpAA=23.99	First60=23.27	PredHel=1	Topology=i37-59o
RS_GCF_001499755.1	Bacteria	d__Bacteria;p__Proteobacteria;c__Gammaproteobacteria;o__Xanthomonadales;f__Xanthomonadaceae;g__Stenotrophomonas;s__Stenotrophomonas maltophilia_C	Stenotrophomonas maltophilia	Proteobacteria	WP_025879254.1	PspC				PspC	67	WP_025879254.1	len=67	ExpAA=23.99	First60=23.27	PredHel=1	Topology=i37-59o
RS_GCF_002750935.1	Bacteria	d__Bacteria;p__Proteobacteria;c__Gammaproteobacteria;o__Xanthomonadales;f__Xanthomonadaceae;g__Stenotrophomonas;s__Stenotrophomonas maltophilia_X	Stenotrophomonas maltophilia	Proteobacteria	WP_025879254.1	PspC				PspC	67	WP_025879254.1	len=67	ExpAA=23.99	First60=23.27	PredHel=1	Topology=i37-59o
RS_GCF_000614935.1	Bacteria	d__Bacteria;p__Proteobacteria;c__Gammaproteobacteria;o__Enterobacterales;f__Shewanellaceae;g__Shewanella;s__Shewanella haliotis	Shewanella haliotis JCM 14758	Proteobacteria	WP_025887147.1	PspC				PspC	129	WP_025887147.1	len=129	ExpAA=23.40	First60=22.45	PredHel=1	Topology=o38-60i
RS_GCF_000956365.1	Bacteria	d__Bacteria;p__Proteobacteria;c__Gammaproteobacteria;o__Enterobacterales;f__Shewanellaceae;g__Shewanella;s__Shewanella algae	Shewanella algae	Proteobacteria	WP_025887147.1	PspC				PspC	129	WP_025887147.1	len=129	ExpAA=23.40	First60=22.45	PredHel=1	Topology=o38-60i
RS_GCF_000282895.1	Bacteria	d__Bacteria;p__Proteobacteria;c__Alphaproteobacteria;o__Sphingomonadales;f__Sphingomonadaceae;g__Sphingomonas;s__Sphingomonas sp12	Sphingomonas sp. ATCC 31555	Proteobacteria	WP_026009003.1	PspC				PspC	123	WP_026009003.1	len=123	ExpAA=23.20	First60=23.18	PredHel=1	Topology=i36-58o
RS_GCF_001469845.1	Bacteria	d__Bacteria;p__Proteobacteria;c__Alphaproteobacteria;o__Sphingomonadales;f__Sphingomonadaceae;g__Sphingomonas;s__Sphingomonas sp12	Sphingomonas sp. WG	Proteobacteria	WP_026009003.1	PspC				PspC	123	WP_026009003.1	len=123	ExpAA=23.20	First60=23.18	PredHel=1	Topology=i36-58o
RS_GCF_001048515.1	Bacteria	d__Bacteria;p__Proteobacteria;c__Gammaproteobacteria;o__Enterobacterales;f__Vibrionaceae;g__Vibrio;s__Vibrio crassostreae	Vibrio crassostreae	Proteobacteria	WP_026084203.1	PspC				PspC	128	WP_026084203.1	len=128	ExpAA=26.28	First60=26.28	PredHel=1	Topology=o29-51i
RS_GCF_001048535.1	Bacteria	d__Bacteria;p__Proteobacteria;c__Gammaproteobacteria;o__Enterobacterales;f__Vibrionaceae;g__Vibrio;s__Vibrio crassostreae	Vibrio crassostreae	Proteobacteria	WP_026084203.1	PspC				PspC	128	WP_026084203.1	len=128	ExpAA=26.28	First60=26.28	PredHel=1	Topology=o29-51i
RS_GCF_001048575.1	Bacteria	d__Bacteria;p__Proteobacteria;c__Gammaproteobacteria;o__Enterobacterales;f__Vibrionaceae;g__Vibrio;s__Vibrio crassostreae	Vibrio crassostreae	Proteobacteria	WP_026084203.1	PspC				PspC	128	WP_026084203.1	len=128	ExpAA=26.28	First60=26.28	PredHel=1	Topology=o29-51i
RS_GCF_000687355.2	Bacteria	d__Bacteria;p__Proteobacteria;c__Gammaproteobacteria;o__Enterobacterales;f__Aeromonadaceae;g__Aeromonas;s__Aeromonas enteropelogenes	Aeromonas enteropelogenes	Proteobacteria	WP_026456298.1	PspC				PspC	134	WP_026456298.1	len=134	ExpAA=32.68	First60=29.76	PredHel=2	Topology=i20-38o42-64i
RS_GCF_000820205.1	Bacteria	d__Bacteria;p__Proteobacteria;c__Gammaproteobacteria;o__Enterobacterales;f__Aeromonadaceae;g__Aeromonas;s__Aeromonas enteropelogenes	Aeromonas enteropelogenes	Proteobacteria	WP_026456298.1	PspC				PspC	134	WP_026456298.1	len=134	ExpAA=32.68	First60=29.76	PredHel=2	Topology=i20-38o42-64i
RS_GCF_000687355.2	Bacteria	d__Bacteria;p__Proteobacteria;c__Gammaproteobacteria;o__Enterobacterales;f__Aeromonadaceae;g__Aeromonas;s__Aeromonas enteropelogenes	Aeromonas enteropelogenes	Proteobacteria	WP_026457503.1	PspC				PspC	68	WP_026457503.1	len=68	ExpAA=23.10	First60=23.10	PredHel=1	Topology=i33-55o
RS_GCF_000820205.1	Bacteria	d__Bacteria;p__Proteobacteria;c__Gammaproteobacteria;o__Enterobacterales;f__Aeromonadaceae;g__Aeromonas;s__Aeromonas enteropelogenes	Aeromonas enteropelogenes	Proteobacteria	WP_026457503.1	PspC				PspC	68	WP_026457503.1	len=68	ExpAA=23.10	First60=23.10	PredHel=1	Topology=i33-55o
RS_GCF_000620485.1	Bacteria	d__Bacteria;p__Proteobacteria;c__Gammaproteobacteria;o__Xanthomonadales;f__Rhodanobacteraceae;g__Dyella;s__Dyella marensis	Dyella japonica UNC79MFTsu3.2	Proteobacteria	WP_026634417.1	PspC				PspC	63	WP_026634417.1	len=63	ExpAA=24.79	First60=24.79	PredHel=1	Topology=i36-58o
RS_GCF_900112865.1	Bacteria	d__Bacteria;p__Proteobacteria;c__Gammaproteobacteria;o__Xanthomonadales;f__Rhodanobacteraceae;g__Dyella;s__Dyella marensis	Dyella marensis	Proteobacteria	WP_026634417.1	PspC				PspC	63	WP_026634417.1	len=63	ExpAA=24.79	First60=24.79	PredHel=1	Topology=i36-58o
RS_GCF_000425165.1	Bacteria	d__Bacteria;p__Proteobacteria;c__Gammaproteobacteria;o__Enterobacterales;f__Vibrionaceae;g__Photobacterium;s__Photobacterium halotolerans	Photobacterium halotolerans DSM 18316	Proteobacteria	WP_027253353.1	PspC				PspC	128	WP_027253353.1	len=128	ExpAA=33.04	First60=33.03	PredHel=2	Topology=i13-32o37-59i
RS_GCF_000972145.1	Bacteria	d__Bacteria;p__Proteobacteria;c__Gammaproteobacteria;o__Enterobacterales;f__Vibrionaceae;g__Photobacterium;s__Photobacterium halotolerans_A	Photobacterium halotolerans	Proteobacteria	WP_027253353.1	PspC				PspC	128	WP_027253353.1	len=128	ExpAA=33.04	First60=33.03	PredHel=2	Topology=i13-32o37-59i
RS_GCF_000621685.1	Bacteria	d__Bacteria;p__Proteobacteria;c__Gammaproteobacteria;o__Legionellales;f__Legionellaceae;g__Legionella;s__Legionella sainthelensi	Legionella sainthelensi ATCC 35248	Proteobacteria	WP_027269607.1	PspC				PspC	72	WP_027269607.1	len=72	ExpAA=33.68	First60=31.36	PredHel=1	Topology=i40-62o
RS_GCF_001468105.1	Bacteria	d__Bacteria;p__Proteobacteria;c__Gammaproteobacteria;o__Legionellales;f__Legionellaceae;g__Legionella;s__Legionella sainthelensi	Legionella sainthelensi	Proteobacteria	WP_027269607.1	PspC				PspC	72	WP_027269607.1	len=72	ExpAA=33.68	First60=31.36	PredHel=1	Topology=i40-62o
RS_GCF_002848365.1	Bacteria	d__Bacteria;p__Proteobacteria;c__Gammaproteobacteria;o__Legionellales;f__Legionellaceae;g__Legionella;s__Legionella sainthelensi_A	Legionella sainthelensi	Proteobacteria	WP_027269607.1	PspC				PspC	72	WP_027269607.1	len=72	ExpAA=33.68	First60=31.36	PredHel=1	Topology=i40-62o
RS_GCF_001057675.1	Bacteria	d__Bacteria;p__Proteobacteria;c__Gammaproteobacteria;o__Enterobacterales;f__Enterobacteriaceae;g__Enterobacter;s__Enterobacter cloacae_F	Enterobacter cloacae	Proteobacteria	WP_028018825.1	PspC				PspC	119	WP_028018825.1	len=119	ExpAA=23.03	First60=20.91	PredHel=1	Topology=i42-64o
RS_GCF_001077015.1	Bacteria	d__Bacteria;p__Proteobacteria;c__Gammaproteobacteria;o__Enterobacterales;f__Enterobacteriaceae;g__Enterobacter;s__Enterobacter cloacae_F	Enterobacter cloacae	Proteobacteria	WP_028018825.1	PspC				PspC	119	WP_028018825.1	len=119	ExpAA=23.03	First60=20.91	PredHel=1	Topology=i42-64o
RS_GCF_000425405.1	Bacteria	d__Bacteria;p__Proteobacteria;c__Gammaproteobacteria;o__Enterobacterales;f__Shewanellaceae;g__Ferrimonas;s__Ferrimonas kyonanensis	Ferrimonas kyonanensis DSM 18153	Proteobacteria	WP_028114405.1	PspC				PspC	66	WP_028114405.1	len=66	ExpAA=36.16	First60=36.16	PredHel=2	Topology=i12-31o35-57i
RS_GCF_900100175.1	Bacteria	d__Bacteria;p__Proteobacteria;c__Gammaproteobacteria;o__Enterobacterales;f__Shewanellaceae;g__Ferrimonas;s__Ferrimonas sediminum	Ferrimonas sediminum	Proteobacteria	WP_028114405.1	PspC				PspC	66	WP_028114405.1	len=66	ExpAA=36.16	First60=36.16	PredHel=2	Topology=i12-31o35-57i
RS_GCF_000621385.1	Bacteria	d__Bacteria;p__Proteobacteria;c__Gammaproteobacteria;o__Legionellales;f__Legionellaceae;g__Legionella;s__Legionella cherrii	Legionella cherrii DSM 19213	Proteobacteria	WP_028380944.1	PspC				PspC	70	WP_028380944.1	len=70	ExpAA=28.05	First60=27.79	PredHel=1	Topology=i38-60o
RS_GCF_001467035.1	Bacteria	d__Bacteria;p__Proteobacteria;c__Gammaproteobacteria;o__Legionellales;f__Legionellaceae;g__Legionella;s__Legionella cherrii	Legionella cherrii	Proteobacteria	WP_028380944.1	PspC				PspC	70	WP_028380944.1	len=70	ExpAA=28.05	First60=27.79	PredHel=1	Topology=i38-60o
RS_GCF_001295765.1	Bacteria	d__Bacteria;p__Proteobacteria;c__Alphaproteobacteria;o__Sphingomonadales;f__Sphingomonadaceae;g__Novosphingobium;s__Novosphingobium capsulatum	Novosphingobium sp. AAP1	Proteobacteria	WP_028658116.1	PspC				PspC	75	WP_028658116.1	len=75	ExpAA=23.36	First60=10.88	PredHel=1	Topology=o51-73i
RS_GCF_001598375.1	Bacteria	d__Bacteria;p__Proteobacteria;c__Alphaproteobacteria;o__Sphingomonadales;f__Sphingomonadaceae;g__Novosphingobium;s__Novosphingobium capsulatum	Novosphingobium capsulatum NBRC 12533	Proteobacteria	WP_028658116.1	PspC				PspC	75	WP_028658116.1	len=75	ExpAA=23.36	First60=10.88	PredHel=1	Topology=o51-73i
RS_GCF_000518705.1	Bacteria	d__Bacteria;p__Proteobacteria;c__Gammaproteobacteria;o__Enterobacterales;f__Shewanellaceae;g__Shewanella;s__Shewanella colwelliana	Shewanella colwelliana ATCC 39565	Proteobacteria	WP_028762562.1	PspC				PspC	81	WP_028762562.1	len=81	ExpAA=24.82	First60=23.95	PredHel=1	Topology=o39-61i
RS_GCF_001735525.1	Bacteria	d__Bacteria;p__Proteobacteria;c__Gammaproteobacteria;o__Enterobacterales;f__Shewanellaceae;g__Shewanella;s__Shewanella colwelliana	Shewanella colwelliana	Proteobacteria	WP_028762562.1	PspC				PspC	81	WP_028762562.1	len=81	ExpAA=24.82	First60=23.95	PredHel=1	Topology=o39-61i
RS_GCF_000518705.1	Bacteria	d__Bacteria;p__Proteobacteria;c__Gammaproteobacteria;o__Enterobacterales;f__Shewanellaceae;g__Shewanella;s__Shewanella colwelliana	Shewanella colwelliana ATCC 39565	Proteobacteria	WP_028764478.1	PspC				PspC	68	WP_028764478.1	len=68	ExpAA=23.06	First60=22.70	PredHel=1	Topology=o38-60i
RS_GCF_001735525.1	Bacteria	d__Bacteria;p__Proteobacteria;c__Gammaproteobacteria;o__Enterobacterales;f__Shewanellaceae;g__Shewanella;s__Shewanella colwelliana	Shewanella colwelliana	Proteobacteria	WP_028764478.1	PspC				PspC	68	WP_028764478.1	len=68	ExpAA=23.06	First60=22.70	PredHel=1	Topology=o38-60i
RS_GCF_000518705.1	Bacteria	d__Bacteria;p__Proteobacteria;c__Gammaproteobacteria;o__Enterobacterales;f__Shewanellaceae;g__Shewanella;s__Shewanella colwelliana	Shewanella colwelliana ATCC 39565	Proteobacteria	WP_028765521.1	PspC				PspC	131	WP_028765521.1	len=131	ExpAA=23.71	First60=22.49	PredHel=1	Topology=o38-60i
RS_GCF_001735525.1	Bacteria	d__Bacteria;p__Proteobacteria;c__Gammaproteobacteria;o__Enterobacterales;f__Shewanellaceae;g__Shewanella;s__Shewanella colwelliana	Shewanella colwelliana	Proteobacteria	WP_028765521.1	PspC				PspC	131	WP_028765521.1	len=131	ExpAA=23.71	First60=22.49	PredHel=1	Topology=o38-60i
RS_GCF_000685805.1	Bacteria	d__Bacteria;p__Proteobacteria;c__Gammaproteobacteria;o__Pseudomonadales;f__Moraxellaceae;g__Psychrobacter;s__Psychrobacter phenylpyruvicus	Psychrobacter phenylpyruvicus DSM 7000 = NBRC 102152	Proteobacteria	WP_028859193.1	PspC				PspC	70	WP_028859193.1	len=70	ExpAA=30.26	First60=29.99	PredHel=1	Topology=i36-58o
RS_GCF_001591185.1	Bacteria	d__Bacteria;p__Proteobacteria;c__Gammaproteobacteria;o__Pseudomonadales;f__Moraxellaceae;g__Psychrobacter;s__Psychrobacter phenylpyruvicus	Psychrobacter phenylpyruvicus DSM 7000 = NBRC 102152	Proteobacteria	WP_028859193.1	PspC				PspC	70	WP_028859193.1	len=70	ExpAA=30.26	First60=29.99	PredHel=1	Topology=i36-58o
RS_GCF_000454545.1	Bacteria	d__Bacteria;p__Proteobacteria;c__Gammaproteobacteria;o__Xanthomonadales;f__Xanthomonadaceae;g__Xanthomonas;s__Xanthomonas cassavae	Xanthomonas cassavae CFBP 4642	Proteobacteria	WP_029219975.1	PspC				PspC	65	WP_029219975.1	len=65	ExpAA=24.30	First60=24.24	PredHel=1	Topology=i35-57o
RS_GCF_000764855.1	Bacteria	d__Bacteria;p__Proteobacteria;c__Gammaproteobacteria;o__Xanthomonadales;f__Xanthomonadaceae;g__Xanthomonas;s__Xanthomonas cannabis	Xanthomonas cannabis pv. phaseoli	Proteobacteria	WP_029219975.1	PspC				PspC	65	WP_029219975.1	len=65	ExpAA=24.30	First60=24.24	PredHel=1	Topology=i35-57o
RS_GCF_000802405.1	Bacteria	d__Bacteria;p__Proteobacteria;c__Gammaproteobacteria;o__Xanthomonadales;f__Xanthomonadaceae;g__Xanthomonas;s__Xanthomonas cannabis_A	Xanthomonas cannabis pv. cannabis	Proteobacteria	WP_029219975.1	PspC				PspC	65	WP_029219975.1	len=65	ExpAA=24.30	First60=24.24	PredHel=1	Topology=i35-57o
RS_GCF_001558015.1	Bacteria	d__Bacteria;p__Proteobacteria;c__Gammaproteobacteria;o__Enterobacterales;f__Vibrionaceae;g__Vibrio;s__Vibrio splendidus_D	Vibrio splendidus	Proteobacteria	WP_029222097.1	PspC				PspC	128	WP_029222097.1	len=128	ExpAA=26.61	First60=26.61	PredHel=1	Topology=o29-51i
RS_GCF_002737025.1	Bacteria	d__Bacteria;p__Proteobacteria;c__Gammaproteobacteria;o__Enterobacterales;f__Vibrionaceae;g__Vibrio;s__Vibrio splendidus_D	Vibrio splendidus	Proteobacteria	WP_029222097.1	PspC				PspC	128	WP_029222097.1	len=128	ExpAA=26.61	First60=26.61	PredHel=1	Topology=o29-51i
RS_GCF_900089845.1	Bacteria	d__Bacteria;p__Proteobacteria;c__Gammaproteobacteria;o__Enterobacterales;f__Vibrionaceae;g__Vibrio;s__Vibrio splendidus_D	Vibrio splendidus	Proteobacteria	WP_029222097.1	PspC				PspC	128	WP_029222097.1	len=128	ExpAA=26.61	First60=26.61	PredHel=1	Topology=o29-51i
RS_GCF_000701585.1	Bacteria	d__Bacteria;p__Proteobacteria;c__Alphaproteobacteria;o__Acetobacterales;f__Acetobacteraceae;g__Acidiphilium;s__Acidiphilium angustum	Acidiphilium angustum ATCC 35903	Proteobacteria	WP_029312423.1	PspC				PspC	139	WP_029312423.1	len=139	ExpAA=42.72	First60=37.36	PredHel=2	Topology=i20-42o46-65i
RS_GCF_900156265.1	Bacteria	d__Bacteria;p__Proteobacteria;c__Alphaproteobacteria;o__Acetobacterales;f__Acetobacteraceae;g__Acidiphilium;s__Acidiphilium rubrum	Acidiphilium rubrum	Proteobacteria	WP_029312423.1	PspC				PspC	139	WP_029312423.1	len=139	ExpAA=42.72	First60=37.36	PredHel=2	Topology=i20-42o46-65i
RS_GCF_000272105.2	Bacteria	d__Bacteria;p__Proteobacteria;c__Gammaproteobacteria;o__Enterobacterales;f__Vibrionaceae;g__Vibrio;s__Vibrio splendidus	Vibrio splendidus 12E03	Proteobacteria	WP_029405576.1	PspC				PspC	128	WP_029405576.1	len=128	ExpAA=26.57	First60=26.57	PredHel=1	Topology=o29-51i
RS_GCF_001048495.1	Bacteria	d__Bacteria;p__Proteobacteria;c__Gammaproteobacteria;o__Enterobacterales;f__Vibrionaceae;g__Vibrio;s__Vibrio crassostreae_B	Vibrio crassostreae	Proteobacteria	WP_029405576.1	PspC				PspC	128	WP_029405576.1	len=128	ExpAA=26.57	First60=26.57	PredHel=1	Topology=o29-51i
RS_GCF_001486525.1	Bacteria	d__Bacteria;p__Proteobacteria;c__Gammaproteobacteria;o__Enterobacterales;f__Vibrionaceae;g__Vibrio;s__Vibrio crassostreae_A	Vibrio crassostreae	Proteobacteria	WP_029405576.1	PspC				PspC	128	WP_029405576.1	len=128	ExpAA=26.57	First60=26.57	PredHel=1	Topology=o29-51i
RS_GCF_001557765.1	Bacteria	d__Bacteria;p__Proteobacteria;c__Gammaproteobacteria;o__Enterobacterales;f__Vibrionaceae;g__Vibrio;s__Vibrio splendidus_A	Vibrio splendidus	Proteobacteria	WP_029405576.1	PspC				PspC	128	WP_029405576.1	len=128	ExpAA=26.57	First60=26.57	PredHel=1	Topology=o29-51i
RS_GCF_001557875.1	Bacteria	d__Bacteria;p__Proteobacteria;c__Gammaproteobacteria;o__Enterobacterales;f__Vibrionaceae;g__Vibrio;s__Vibrio splendidus_F	Vibrio splendidus	Proteobacteria	WP_029405576.1	PspC				PspC	128	WP_029405576.1	len=128	ExpAA=26.57	First60=26.57	PredHel=1	Topology=o29-51i
RS_GCF_002156455.1	Bacteria	d__Bacteria;p__Proteobacteria;c__Gammaproteobacteria;o__Enterobacterales;f__Vibrionaceae;g__Vibrio;s__	Vibrio sp. corallo1	Proteobacteria	WP_029405576.1	PspC				PspC	128	WP_029405576.1	len=128	ExpAA=26.57	First60=26.57	PredHel=1	Topology=o29-51i
RS_GCF_002156525.1	Bacteria	d__Bacteria;p__Proteobacteria;c__Gammaproteobacteria;o__Enterobacterales;f__Vibrionaceae;g__Vibrio;s__Vibrio celticus	Vibrio celticus	Proteobacteria	WP_029405576.1	PspC				PspC	128	WP_029405576.1	len=128	ExpAA=26.57	First60=26.57	PredHel=1	Topology=o29-51i
RS_GCF_900183395.1	Bacteria	d__Bacteria;p__Proteobacteria;c__Gammaproteobacteria;o__Enterobacterales;f__Vibrionaceae;g__Vibrio;s__	Vibrio sp. Vb150	Proteobacteria	WP_029405576.1	PspC				PspC	128	WP_029405576.1	len=128	ExpAA=26.57	First60=26.57	PredHel=1	Topology=o29-51i
RS_GCF_000611875.2	Bacteria	d__Bacteria;p__Proteobacteria;c__Gammaproteobacteria;o__Enterobacterales;f__Enterobacteriaceae;g__Tatumella;s__Tatumella ptyseos	Tatumella sp. UCD-D_suzukii	Proteobacteria	WP_029990366.1	PspC				PspC	120	WP_029990366.1	len=120	ExpAA=23.24	First60=22.26	PredHel=1	Topology=o36-58i
RS_GCF_000735525.1	Bacteria	d__Bacteria;p__Proteobacteria;c__Gammaproteobacteria;o__Enterobacterales;f__Enterobacteriaceae;g__Tatumella;s__Tatumella ptyseos	Tatumella ptyseos ATCC 33301	Proteobacteria	WP_029990366.1	PspC				PspC	120	WP_029990366.1	len=120	ExpAA=23.24	First60=22.26	PredHel=1	Topology=o36-58i
RS_GCF_001442535.1	Bacteria	d__Bacteria;p__Proteobacteria;c__Gammaproteobacteria;o__Xanthomonadales;f__Xanthomonadaceae;g__Lysobacter;s__Lysobacter antibioticus	Lysobacter antibioticus	Proteobacteria	WP_031370717.1	PspC				PspC	67	WP_031370717.1	len=67	ExpAA=23.83	First60=23.41	PredHel=1	Topology=i37-59o
RS_GCF_001442745.1	Bacteria	d__Bacteria;p__Proteobacteria;c__Gammaproteobacteria;o__Xanthomonadales;f__Xanthomonadaceae;g__Lysobacter;s__Lysobacter antibioticus	Lysobacter antibioticus	Proteobacteria	WP_031370717.1	PspC				PspC	67	WP_031370717.1	len=67	ExpAA=23.83	First60=23.41	PredHel=1	Topology=i37-59o
RS_GCF_000783375.1	Bacteria	d__Bacteria;p__Proteobacteria;c__Alphaproteobacteria;o__Sphingomonadales;f__Sphingomonadaceae;g__Sphingomonas;s__Sphingomonas sp9	Sphingomonas sp. Ant20	Proteobacteria	WP_031396336.1	PspC				PspC	127	WP_031396336.1	len=127	ExpAA=23.03	First60=22.91	PredHel=1	Topology=i37-59o
RS_GCF_001421625.1	Bacteria	d__Bacteria;p__Proteobacteria;c__Alphaproteobacteria;o__Sphingomonadales;f__Sphingomonadaceae;g__Sphingomonas;s__Sphingomonas sp9	Sphingomonas sp. Leaf226	Proteobacteria	WP_031396336.1	PspC				PspC	127	WP_031396336.1	len=127	ExpAA=23.03	First60=22.91	PredHel=1	Topology=i37-59o
RS_GCF_000753865.1	Bacteria	d__Bacteria;p__Proteobacteria;c__Gammaproteobacteria;o__Enterobacterales;f__Alteromonadaceae;g__Alteromonas;s__Alteromonas sp1	Alteromonas sp. LOR	Proteobacteria	WP_032094452.1	PspC				PspC	149	WP_032094452.1	len=149	ExpAA=23.75	First60=23.55	PredHel=1	Topology=i36-58o
RS_GCF_000753915.1	Bacteria	d__Bacteria;p__Proteobacteria;c__Gammaproteobacteria;o__Enterobacterales;f__Alteromonadaceae;g__Alteromonas;s__Alteromonas sp1	Alteromonas sp. LTR	Proteobacteria	WP_032094452.1	PspC				PspC	149	WP_032094452.1	len=149	ExpAA=23.75	First60=23.55	PredHel=1	Topology=i36-58o
RS_GCF_000753865.1	Bacteria	d__Bacteria;p__Proteobacteria;c__Gammaproteobacteria;o__Enterobacterales;f__Alteromonadaceae;g__Alteromonas;s__Alteromonas sp1	Alteromonas sp. LOR	Proteobacteria	WP_032095571.1	PspC				PspC	66	WP_032095571.1	len=66	ExpAA=25.80	First60=24.45	PredHel=1	Topology=i40-62o
RS_GCF_000753915.1	Bacteria	d__Bacteria;p__Proteobacteria;c__Gammaproteobacteria;o__Enterobacterales;f__Alteromonadaceae;g__Alteromonas;s__Alteromonas sp1	Alteromonas sp. LTR	Proteobacteria	WP_032095571.1	PspC				PspC	66	WP_032095571.1	len=66	ExpAA=25.80	First60=24.45	PredHel=1	Topology=i40-62o
RS_GCF_000091465.1	Bacteria	d__Bacteria;p__Proteobacteria;c__Gammaproteobacteria;o__Enterobacterales;f__Vibrionaceae;g__Vibrio;s__Vibrio tasmaniensis	Vibrio tasmaniensis LGP32	Proteobacteria	WP_032499058.1	PspC				PspC	128	WP_032499058.1	len=128	ExpAA=26.56	First60=26.56	PredHel=1	Topology=o29-51i
RS_GCF_001675865.1	Bacteria	d__Bacteria;p__Proteobacteria;c__Gammaproteobacteria;o__Enterobacterales;f__Vibrionaceae;g__Vibrio;s__Vibrio lentus	Vibrio tasmaniensis	Proteobacteria	WP_032499058.1	PspC				PspC	128	WP_032499058.1	len=128	ExpAA=26.56	First60=26.56	PredHel=1	Topology=o29-51i
RS_GCF_001974605.1	Bacteria	d__Bacteria;p__Proteobacteria;c__Gammaproteobacteria;o__Enterobacterales;f__Vibrionaceae;g__Vibrio;s__Vibrio lentus	Vibrio lentus	Proteobacteria	WP_032499058.1	PspC				PspC	128	WP_032499058.1	len=128	ExpAA=26.56	First60=26.56	PredHel=1	Topology=o29-51i
RS_GCF_000319285.1	Bacteria	d__Bacteria;p__Proteobacteria;c__Gammaproteobacteria;o__Enterobacterales;f__Enterobacteriaceae;g__Cronobacter;s__Cronobacter condimenti	Cronobacter condimenti 1330	Proteobacteria	WP_032984926.1	PspC				PspC	118	WP_032984926.1	len=118	ExpAA=22.83	First60=21.41	PredHel=1	Topology=i39-61o
RS_GCF_001277255.1	Bacteria	d__Bacteria;p__Proteobacteria;c__Gammaproteobacteria;o__Enterobacterales;f__Enterobacteriaceae;g__Cronobacter;s__Cronobacter condimenti	Cronobacter condimenti 1330	Proteobacteria	WP_032984926.1	PspC				PspC	118	WP_032984926.1	len=118	ExpAA=22.83	First60=21.41	PredHel=1	Topology=i39-61o
RS_GCF_000747565.1	Bacteria	d__Bacteria;p__Proteobacteria;c__Gammaproteobacteria;o__Enterobacterales;f__Enterobacteriaceae;g__Serratia;s__Serratia marcescens_C	Serratia sp. SCBI	Proteobacteria	WP_033643233.1	PspC				PspC	119	WP_033643233.1	len=119	ExpAA=23.06	First60=20.45	PredHel=1	Topology=i41-63o
RS_GCF_000828775.1	Bacteria	d__Bacteria;p__Proteobacteria;c__Gammaproteobacteria;o__Enterobacterales;f__Enterobacteriaceae;g__Serratia;s__Serratia marcescens_H	Serratia marcescens SM39	Proteobacteria	WP_033643233.1	PspC				PspC	119	WP_033643233.1	len=119	ExpAA=23.06	First60=20.45	PredHel=1	Topology=i41-63o
RS_GCF_001280365.1	Bacteria	d__Bacteria;p__Proteobacteria;c__Gammaproteobacteria;o__Enterobacterales;f__Enterobacteriaceae;g__Serratia;s__Serratia marcescens_C	Serratia marcescens	Proteobacteria	WP_033643233.1	PspC				PspC	119	WP_033643233.1	len=119	ExpAA=23.06	First60=20.45	PredHel=1	Topology=i41-63o
RS_GCF_001294565.1	Bacteria	d__Bacteria;p__Proteobacteria;c__Gammaproteobacteria;o__Enterobacterales;f__Enterobacteriaceae;g__Serratia;s__Serratia marcescens_H	Serratia marcescens	Proteobacteria	WP_033643233.1	PspC				PspC	119	WP_033643233.1	len=119	ExpAA=23.06	First60=20.45	PredHel=1	Topology=i41-63o
RS_GCF_000315075.1	Bacteria	d__Bacteria;p__Proteobacteria;c__Gammaproteobacteria;o__Enterobacterales;f__Alteromonadaceae;g__Paraglaciecola;s__Paraglaciecola psychrophila	Paraglaciecola psychrophila 170	Proteobacteria	WP_034898776.1	PspC				PspC	66	WP_034898776.1	len=66	ExpAA=23.10	First60=21.57	PredHel=1	Topology=i41-63o
RS_GCF_000347635.1	Bacteria	d__Bacteria;p__Proteobacteria;c__Gammaproteobacteria;o__Enterobacterales;f__Alteromonadaceae;g__Paraglaciecola;s__Paraglaciecola psychrophila	Paraglaciecola psychrophila 170	Proteobacteria	WP_034898776.1	PspC				PspC	66	WP_034898776.1	len=66	ExpAA=23.10	First60=21.57	PredHel=1	Topology=i41-63o
RS_GCF_000714795.1	Bacteria	d__Bacteria;p__Proteobacteria;c__Alphaproteobacteria;o__Sphingomonadales;f__Sphingomonadaceae;g__Erythrobacter_D;s__Erythrobacter_D litoralis	Erythrobacter litoralis	Proteobacteria	WP_034904048.1	PspC				PspC	69	WP_034904048.1	len=69	ExpAA=23.04	First60=16.37	PredHel=1	Topology=i46-68o
RS_GCF_001719165.1	Bacteria	d__Bacteria;p__Proteobacteria;c__Alphaproteobacteria;o__Sphingomonadales;f__Sphingomonadaceae;g__Erythrobacter_D;s__Erythrobacter_D litoralis	Erythrobacter litoralis	Proteobacteria	WP_034904048.1	PspC				PspC	69	WP_034904048.1	len=69	ExpAA=23.04	First60=16.37	PredHel=1	Topology=i46-68o
RS_GCF_000714795.1	Bacteria	d__Bacteria;p__Proteobacteria;c__Alphaproteobacteria;o__Sphingomonadales;f__Sphingomonadaceae;g__Erythrobacter_D;s__Erythrobacter_D litoralis	Erythrobacter litoralis	Proteobacteria	WP_034904292.1	PspC				PspC	124	WP_034904292.1	len=124	ExpAA=24.47	First60=24.38	PredHel=1	Topology=i37-59o
RS_GCF_001719165.1	Bacteria	d__Bacteria;p__Proteobacteria;c__Alphaproteobacteria;o__Sphingomonadales;f__Sphingomonadaceae;g__Erythrobacter_D;s__Erythrobacter_D litoralis	Erythrobacter litoralis	Proteobacteria	WP_034904292.1	PspC				PspC	124	WP_034904292.1	len=124	ExpAA=24.47	First60=24.38	PredHel=1	Topology=i37-59o
RS_GCF_000406085.2	Bacteria	d__Bacteria;p__Proteobacteria;c__Gammaproteobacteria;o__Enterobacterales;f__Enterobacteriaceae;g__Dickeya;s__Dickeya sp2	Dickeya sp. CSL RW240	Proteobacteria	WP_035341358.1	PspC				PspC	120	WP_035341358.1	len=120	ExpAA=23.08	First60=22.38	PredHel=1	Topology=i35-57o
RS_GCF_000406285.1	Bacteria	d__Bacteria;p__Proteobacteria;c__Gammaproteobacteria;o__Enterobacterales;f__Enterobacteriaceae;g__Dickeya;s__Dickeya sp2	Dickeya sp. DW 0440	Proteobacteria	WP_035341358.1	PspC				PspC	120	WP_035341358.1	len=120	ExpAA=23.08	First60=22.38	PredHel=1	Topology=i35-57o
RS_GCF_000439085.1	Bacteria	d__Bacteria;p__Proteobacteria;c__Gammaproteobacteria;o__Enterobacterales;f__Enterobacteriaceae;g__Leminorella;s__Leminorella grimontii	Leminorella grimontii ATCC 33999 = DSM 5078	Proteobacteria	WP_036023100.1	PspC				PspC	114	WP_036023100.1	len=114	ExpAA=32.60	First60=32.53	PredHel=1	Topology=i29-51o
RS_GCF_000735425.1	Bacteria	d__Bacteria;p__Proteobacteria;c__Gammaproteobacteria;o__Enterobacterales;f__Enterobacteriaceae;g__Leminorella;s__Leminorella grimontii	Leminorella grimontii ATCC 33999 = DSM 5078	Proteobacteria	WP_036023100.1	PspC				PspC	114	WP_036023100.1	len=114	ExpAA=32.60	First60=32.53	PredHel=1	Topology=i29-51o
RS_GCF_000987985.1	Bacteria	d__Bacteria;p__Proteobacteria;c__Gammaproteobacteria;o__Xanthomonadales;f__Xanthomonadaceae;g__Lysobacter;s__Lysobacter capsici	Lysobacter capsici	Proteobacteria	WP_036103060.1	PspC				PspC	67	WP_036103060.1	len=67	ExpAA=23.31	First60=22.75	PredHel=1	Topology=i37-59o
RS_GCF_001427785.1	Bacteria	d__Bacteria;p__Proteobacteria;c__Gammaproteobacteria;o__Xanthomonadales;f__Xanthomonadaceae;g__Lysobacter;s__	Lysobacter sp. Root690	Proteobacteria	WP_036103060.1	PspC				PspC	67	WP_036103060.1	len=67	ExpAA=23.31	First60=22.75	PredHel=1	Topology=i37-59o
RS_GCF_001442785.1	Bacteria	d__Bacteria;p__Proteobacteria;c__Gammaproteobacteria;o__Xanthomonadales;f__Xanthomonadaceae;g__Lysobacter;s__Lysobacter capsici	Lysobacter capsici	Proteobacteria	WP_036103060.1	PspC				PspC	67	WP_036103060.1	len=67	ExpAA=23.31	First60=22.75	PredHel=1	Topology=i37-59o
RS_GCF_000988605.1	Bacteria	d__Bacteria;p__Proteobacteria;c__Gammaproteobacteria;o__Pseudomonadales;f__Moraxellaceae;g__Moraxella;s__Moraxella bovoculi	Moraxella bovoculi	Proteobacteria	WP_036365649.1	PspC				PspC	80	WP_036365649.1	len=80	ExpAA=31.05	First60=29.97	PredHel=1	Topology=i36-58o
RS_GCF_000988745.1	Bacteria	d__Bacteria;p__Proteobacteria;c__Gammaproteobacteria;o__Pseudomonadales;f__Moraxellaceae;g__Moraxella;s__Moraxella bovoculi	Moraxella bovoculi	Proteobacteria	WP_036365649.1	PspC				PspC	80	WP_036365649.1	len=80	ExpAA=31.05	First60=29.97	PredHel=1	Topology=i36-58o
RS_GCF_000176795.1	Bacteria	d__Bacteria;p__Proteobacteria;c__Gammaproteobacteria;o__Enterobacterales;f__Vibrionaceae;g__Photobacterium;s__Photobacterium damselae	Photobacterium damselae subsp. damselae CIP 102761	Proteobacteria	WP_036763602.1	PspC				PspC	128	WP_036763602.1	len=128	ExpAA=23.88	First60=23.88	PredHel=1	Topology=i34-56o
RS_GCF_002142615.1	Bacteria	d__Bacteria;p__Proteobacteria;c__Gammaproteobacteria;o__Enterobacterales;f__Vibrionaceae;g__Photobacterium;s__Photobacterium damselae	Photobacterium damselae subsp. damselae	Proteobacteria	WP_036763602.1	PspC				PspC	128	WP_036763602.1	len=128	ExpAA=23.88	First60=23.88	PredHel=1	Topology=i34-56o
RS_GCF_000613045.2	Bacteria	d__Bacteria;p__Proteobacteria;c__Gammaproteobacteria;o__Enterobacterales;f__Vibrionaceae;g__Photobacterium;s__Photobacterium kishitanii	Photobacterium phosphoreum ANT-2200	Proteobacteria	WP_036795287.1	PspC				PspC	128	WP_036795287.1	len=128	ExpAA=31.45	First60=31.44	PredHel=1	Topology=i34-56o
RS_GCF_001455895.1	Bacteria	d__Bacteria;p__Proteobacteria;c__Gammaproteobacteria;o__Enterobacterales;f__Vibrionaceae;g__Photobacterium;s__Photobacterium kishitanii	Photobacterium kishitanii	Proteobacteria	WP_036795287.1	PspC				PspC	128	WP_036795287.1	len=128	ExpAA=31.45	First60=31.44	PredHel=1	Topology=i34-56o
RS_GCF_000331515.1	Bacteria	d__Bacteria;p__Proteobacteria;c__Gammaproteobacteria;o__Enterobacterales;f__Vibrionaceae;g__Photobacterium;s__Photobacterium marinum	Photobacterium marinum	Proteobacteria	WP_036798397.1	PspC				PspC	128	WP_036798397.1	len=128	ExpAA=30.63	First60=30.63	PredHel=2	Topology=i13-32o37-59i
RS_GCF_001655635.1	Bacteria	d__Bacteria;p__Proteobacteria;c__Gammaproteobacteria;o__Enterobacterales;f__Vibrionaceae;g__Photobacterium;s__Photobacterium marinum	Photobacterium sp. J15	Proteobacteria	WP_036798397.1	PspC				PspC	128	WP_036798397.1	len=128	ExpAA=30.63	First60=30.63	PredHel=2	Topology=i13-32o37-59i
RS_GCF_000517265.1	Bacteria	d__Bacteria;p__Proteobacteria;c__Gammaproteobacteria;o__Enterobacterales;f__Enterobacteriaceae;g__Photorhabdus;s__Photorhabdus khanii	Photorhabdus temperata subsp. khanii NC19	Proteobacteria	WP_036849523.1	PspC				PspC	117	WP_036849523.1	len=117	ExpAA=28.26	First60=25.62	PredHel=1	Topology=i41-63o
RS_GCF_001854735.1	Bacteria	d__Bacteria;p__Proteobacteria;c__Gammaproteobacteria;o__Enterobacterales;f__Enterobacteriaceae;g__Photorhabdus;s__Photorhabdus khanii	Photorhabdus temperata	Proteobacteria	WP_036849523.1	PspC				PspC	117	WP_036849523.1	len=117	ExpAA=28.26	First60=25.62	PredHel=1	Topology=i41-63o
RS_GCF_000517745.1	Bacteria	d__Bacteria;p__Proteobacteria;c__Gammaproteobacteria;o__Enterobacterales;f__Enterobacteriaceae;g__Providencia;s__Providencia alcalifaciens_A	Providencia alcalifaciens PAL-3	Proteobacteria	WP_036953477.1	PspC				PspC	118	WP_036953477.1	len=118	ExpAA=30.44	First60=28.91	PredHel=2	Topology=i17-36o40-62i
RS_GCF_000527275.1	Bacteria	d__Bacteria;p__Proteobacteria;c__Gammaproteobacteria;o__Enterobacterales;f__Enterobacteriaceae;g__Providencia;s__Providencia alcalifaciens_A	Providencia alcalifaciens PAL-1	Proteobacteria	WP_036953477.1	PspC				PspC	118	WP_036953477.1	len=118	ExpAA=30.44	First60=28.91	PredHel=2	Topology=i17-36o40-62i
RS_GCF_000576675.1	Bacteria	d__Bacteria;p__Proteobacteria;c__Gammaproteobacteria;o__Enterobacterales;f__Alteromonadaceae;g__Pseudoalteromonas;s__Pseudoalteromonas lipolytica	Pseudoalteromonas lipolytica SCSIO 04301	Proteobacteria	WP_036969787.1	PspC				PspC	133	WP_036969787.1	len=133	ExpAA=25.06	First60=24.59	PredHel=1	Topology=i36-58o
RS_GCF_001938575.1	Bacteria	d__Bacteria;p__Proteobacteria;c__Gammaproteobacteria;o__Enterobacterales;f__Alteromonadaceae;g__Pseudoalteromonas;s__Pseudoalteromonas lipolytica	Pseudoalteromonas sp. PAB 2.2	Proteobacteria	WP_036969787.1	PspC				PspC	133	WP_036969787.1	len=133	ExpAA=25.06	First60=24.59	PredHel=1	Topology=i36-58o
RS_GCF_000576675.1	Bacteria	d__Bacteria;p__Proteobacteria;c__Gammaproteobacteria;o__Enterobacterales;f__Alteromonadaceae;g__Pseudoalteromonas;s__Pseudoalteromonas lipolytica	Pseudoalteromonas lipolytica SCSIO 04301	Proteobacteria	WP_036971358.1	PspC				PspC	68	WP_036971358.1	len=68	ExpAA=22.80	First60=22.14	PredHel=1	Topology=i39-61o
RS_GCF_001938575.1	Bacteria	d__Bacteria;p__Proteobacteria;c__Gammaproteobacteria;o__Enterobacterales;f__Alteromonadaceae;g__Pseudoalteromonas;s__Pseudoalteromonas lipolytica	Pseudoalteromonas sp. PAB 2.2	Proteobacteria	WP_036971358.1	PspC				PspC	68	WP_036971358.1	len=68	ExpAA=22.80	First60=22.14	PredHel=1	Topology=i39-61o
RS_GCF_000576475.1	Bacteria	d__Bacteria;p__Proteobacteria;c__Gammaproteobacteria;o__Enterobacterales;f__Alteromonadaceae;g__Pseudoalteromonas;s__	Pseudoalteromonas sp. SCSIO_11900	Proteobacteria	WP_036981914.1	PspC				PspC	132	WP_036981914.1	len=132	ExpAA=24.20	First60=23.96	PredHel=1	Topology=i36-58o
RS_GCF_001974845.1	Bacteria	d__Bacteria;p__Proteobacteria;c__Gammaproteobacteria;o__Enterobacterales;f__Alteromonadaceae;g__Pseudoalteromonas;s__	Pseudoalteromonas sp. SK20	Proteobacteria	WP_036981914.1	PspC				PspC	132	WP_036981914.1	len=132	ExpAA=24.20	First60=23.96	PredHel=1	Topology=i36-58o
RS_GCF_000283075.1	Bacteria	d__Bacteria;p__Proteobacteria;c__Gammaproteobacteria;o__Xanthomonadales;f__Xanthomonadaceae;g__Pseudoxanthomonas;s__Pseudoxanthomonas sp1	Pseudoxanthomonas sp. GW2	Proteobacteria	WP_037034920.1	PspC				PspC	68	WP_037034920.1	len=68	ExpAA=24.39	First60=23.17	PredHel=1	Topology=i38-60o
RS_GCF_000510725.1	Bacteria	d__Bacteria;p__Proteobacteria;c__Gammaproteobacteria;o__Xanthomonadales;f__Xanthomonadaceae;g__Pseudoxanthomonas;s__Pseudoxanthomonas sp1	Pseudoxanthomonas sp. J31	Proteobacteria	WP_037034920.1	PspC				PspC	68	WP_037034920.1	len=68	ExpAA=24.39	First60=23.17	PredHel=1	Topology=i38-60o
RS_GCF_000743355.1	Bacteria	d__Bacteria;p__Proteobacteria;c__Gammaproteobacteria;o__Enterobacterales;f__Enterobacteriaceae;g__Chania;s__Chania sp1	Serratia sp. Ag1	Proteobacteria	WP_037399224.1	PspC				PspC	119	WP_037399224.1	len=119	ExpAA=22.91	First60=21.13	PredHel=1	Topology=i39-61o
RS_GCF_000743365.1	Bacteria	d__Bacteria;p__Proteobacteria;c__Gammaproteobacteria;o__Enterobacterales;f__Enterobacteriaceae;g__Chania;s__Chania sp1	Serratia sp. Ag2	Proteobacteria	WP_037399224.1	PspC				PspC	119	WP_037399224.1	len=119	ExpAA=22.91	First60=21.13	PredHel=1	Topology=i39-61o
RS_GCF_000734885.1	Bacteria	d__Bacteria;p__Proteobacteria;c__Gammaproteobacteria;o__Enterobacterales;f__Enterobacteriaceae;g__Serratia;s__Serratia grimesii	Serratia grimesii	Proteobacteria	WP_037415720.1	PspC				PspC	119	WP_037415720.1	len=119	ExpAA=23.22	First60=21.52	PredHel=1	Topology=i39-61o
RS_GCF_001590905.1	Bacteria	d__Bacteria;p__Proteobacteria;c__Gammaproteobacteria;o__Enterobacterales;f__Enterobacteriaceae;g__Serratia;s__Serratia grimesii	Serratia grimesii NBRC 13537	Proteobacteria	WP_037415720.1	PspC				PspC	119	WP_037415720.1	len=119	ExpAA=23.22	First60=21.52	PredHel=1	Topology=i39-61o
RS_GCF_000632125.1	Bacteria	d__Bacteria;p__Proteobacteria;c__Alphaproteobacteria;o__Sphingomonadales;f__Sphingomonadaceae;g__Sphingobium;s__Sphingobium herbicidovorans	Sphingobium herbicidovorans NBRC 16415	Proteobacteria	WP_037465381.1	PspC				PspC	126	WP_037465381.1	len=126	ExpAA=23.53	First60=23.01	PredHel=1	Topology=i37-59o
RS_GCF_001563285.1	Bacteria	d__Bacteria;p__Proteobacteria;c__Alphaproteobacteria;o__Sphingomonadales;f__Sphingomonadaceae;g__Sphingobium;s__	Sphingobium sp. MI1205	Proteobacteria	WP_037465381.1	PspC				PspC	126	WP_037465381.1	len=126	ExpAA=23.53	First60=23.01	PredHel=1	Topology=i37-59o
RS_GCF_002080435.1	Bacteria	d__Bacteria;p__Proteobacteria;c__Alphaproteobacteria;o__Sphingomonadales;f__Sphingomonadaceae;g__Sphingobium;s__Sphingobium herbicidovorans	Sphingobium herbicidovorans	Proteobacteria	WP_037465381.1	PspC				PspC	126	WP_037465381.1	len=126	ExpAA=23.53	First60=23.01	PredHel=1	Topology=i37-59o
RS_GCF_001713415.1	Bacteria	d__Bacteria;p__Proteobacteria;c__Alphaproteobacteria;o__Sphingomonadales;f__Sphingomonadaceae;g__Sphingobium;s__Sphingobium sp1	Sphingobium sp. RAC03	Proteobacteria	WP_037474275.1	PspC				PspC	126	WP_037474275.1	len=126	ExpAA=23.56	First60=23.03	PredHel=1	Topology=i37-59o
RS_GCF_002312805.1	Bacteria	d__Bacteria;p__Proteobacteria;c__Alphaproteobacteria;o__Sphingomonadales;f__Sphingomonadaceae;g__Sphingobium;s__Sphingobium sp1	Sphingobium sp. D43FB	Proteobacteria	WP_037474275.1	PspC				PspC	126	WP_037474275.1	len=126	ExpAA=23.56	First60=23.03	PredHel=1	Topology=i37-59o
RS_GCF_000531455.1	Bacteria	d__Bacteria;p__Proteobacteria;c__Gammaproteobacteria;o__Enterobacterales;f__Enterobacteriaceae;g__Xenorhabdus;s__Xenorhabdus szentirmaii	Xenorhabdus szentirmaii DSM 16338	Proteobacteria	WP_038233829.1	PspC				PspC	120	WP_038233829.1	len=120	ExpAA=23.60	First60=22.71	PredHel=1	Topology=i38-60o
RS_GCF_002632585.1	Bacteria	d__Bacteria;p__Proteobacteria;c__Gammaproteobacteria;o__Enterobacterales;f__Enterobacteriaceae;g__Xenorhabdus;s__Xenorhabdus szentirmaii	Xenorhabdus szentirmaii DSM 16338	Proteobacteria	WP_038233829.1	PspC				PspC	120	WP_038233829.1	len=120	ExpAA=23.60	First60=22.71	PredHel=1	Topology=i38-60o
RS_GCF_000834215.1	Bacteria	d__Bacteria;p__Proteobacteria;c__Gammaproteobacteria;o__Enterobacterales;f__Enterobacteriaceae;g__Yersinia;s__Yersinia frederiksenii_B	Yersinia frederiksenii Y225	Proteobacteria	WP_038639499.1	PspC				PspC	116	WP_038639499.1	len=116	ExpAA=22.80	First60=22.49	PredHel=1	Topology=i39-61o
RS_GCF_000834865.1	Bacteria	d__Bacteria;p__Proteobacteria;c__Gammaproteobacteria;o__Enterobacterales;f__Enterobacteriaceae;g__Yersinia;s__Yersinia frederiksenii_B	Yersinia kristensenii	Proteobacteria	WP_038639499.1	PspC				PspC	116	WP_038639499.1	len=116	ExpAA=22.80	First60=22.49	PredHel=1	Topology=i39-61o
RS_GCF_000758345.1	Bacteria	d__Bacteria;p__Proteobacteria;c__Gammaproteobacteria;o__Enterobacterales;f__Enterobacteriaceae;g__Dickeya;s__Dickeya solani_A	Dickeya solani	Proteobacteria	WP_038668318.1	PspC				PspC	119	WP_038668318.1	len=119	ExpAA=22.95	First60=22.37	PredHel=1	Topology=i36-58o
RS_GCF_002812485.1	Bacteria	d__Bacteria;p__Proteobacteria;c__Gammaproteobacteria;o__Enterobacterales;f__Enterobacteriaceae;g__Dickeya;s__Dickeya fangzhongdai	Dickeya fangzhongdai	Proteobacteria	WP_038668318.1	PspC				PspC	119	WP_038668318.1	len=119	ExpAA=22.95	First60=22.37	PredHel=1	Topology=i36-58o
RS_GCF_000818435.1	Bacteria	d__Bacteria;p__Proteobacteria;c__Gammaproteobacteria;o__Enterobacterales;f__Vibrionaceae;g__Vibrio;s__Vibrio hyugaensis	Vibrio hyugaensis	Proteobacteria	WP_038873614.1	PspC				PspC	129	WP_038873614.1	len=129	ExpAA=24.11	First60=24.10	PredHel=1	Topology=o30-52i
RS_GCF_000834075.1	Bacteria	d__Bacteria;p__Proteobacteria;c__Gammaproteobacteria;o__Enterobacterales;f__Vibrionaceae;g__Vibrio;s__Vibrio jasicida	Vibrio harveyi	Proteobacteria	WP_038873614.1	PspC				PspC	129	WP_038873614.1	len=129	ExpAA=24.11	First60=24.10	PredHel=1	Topology=o30-52i
RS_GCF_001557775.1	Bacteria	d__Bacteria;p__Proteobacteria;c__Gammaproteobacteria;o__Enterobacterales;f__Vibrionaceae;g__Vibrio;s__Vibrio jasicida	Vibrio harveyi	Proteobacteria	WP_038873614.1	PspC				PspC	129	WP_038873614.1	len=129	ExpAA=24.11	First60=24.10	PredHel=1	Topology=o30-52i
RS_GCF_000813075.1	Bacteria	d__Bacteria;p__Proteobacteria;c__Gammaproteobacteria;o__Enterobacterales;f__Shewanellaceae;g__Shewanella;s__Shewanella sp1	Shewanella sp. ECSMB14102	Proteobacteria	WP_039033898.1	PspC				PspC	129	WP_039033898.1	len=129	ExpAA=23.35	First60=21.76	PredHel=1	Topology=o38-60i
RS_GCF_001870495.1	Bacteria	d__Bacteria;p__Proteobacteria;c__Gammaproteobacteria;o__Enterobacterales;f__Shewanellaceae;g__Shewanella;s__Shewanella sp1	Shewanella algae	Proteobacteria	WP_039033898.1	PspC				PspC	129	WP_039033898.1	len=129	ExpAA=23.35	First60=21.76	PredHel=1	Topology=o38-60i
RS_GCF_000749845.1	Bacteria	d__Bacteria;p__Proteobacteria;c__Gammaproteobacteria;o__Enterobacterales;f__Enterobacteriaceae;g__Pectobacterium;s__Pectobacterium betavasculorum	Pectobacterium betavasculorum	Proteobacteria	WP_039299346.1	PspC				PspC	121	WP_039299346.1	len=121	ExpAA=23.14	First60=21.85	PredHel=1	Topology=i39-61o
RS_GCF_000749925.1	Bacteria	d__Bacteria;p__Proteobacteria;c__Gammaproteobacteria;o__Enterobacterales;f__Enterobacteriaceae;g__Pectobacterium;s__Pectobacterium betavasculorum	Pectobacterium betavasculorum	Proteobacteria	WP_039299346.1	PspC				PspC	121	WP_039299346.1	len=121	ExpAA=23.14	First60=21.85	PredHel=1	Topology=i39-61o
RS_GCF_000801085.1	Bacteria	d__Bacteria;p__Proteobacteria;c__Gammaproteobacteria;o__Enterobacterales;f__Enterobacteriaceae;g__Pantoea;s__Pantoea rodasii_B	Pantoea rodasii	Proteobacteria	WP_039333497.1	PspC				PspC	115	WP_039333497.1	len=115	ExpAA=22.89	First60=22.73	PredHel=1	Topology=i36-58o
RS_GCF_001506165.1	Bacteria	d__Bacteria;p__Proteobacteria;c__Gammaproteobacteria;o__Enterobacterales;f__Enterobacteriaceae;g__Pantoea;s__Pantoea rodasii_B	Pantoea vagans	Proteobacteria	WP_039333497.1	PspC				PspC	115	WP_039333497.1	len=115	ExpAA=22.89	First60=22.73	PredHel=1	Topology=i36-58o
RS_GCF_000807925.1	Bacteria	d__Bacteria;p__Proteobacteria;c__Alphaproteobacteria;o__Sphingomonadales;f__Sphingomonadaceae;g__Novosphingobium;s__Novosphingobium subterraneum	Novosphingobium subterraneum	Proteobacteria	WP_039337341.1	PspC				PspC	124	WP_039337341.1	len=124	ExpAA=37.27	First60=36.78	PredHel=2	Topology=i13-35o39-61i
RS_GCF_001598575.1	Bacteria	d__Bacteria;p__Proteobacteria;c__Alphaproteobacteria;o__Sphingomonadales;f__Sphingomonadaceae;g__Novosphingobium;s__Novosphingobium subterraneum	Novosphingobium subterraneum NBRC 16086	Proteobacteria	WP_039337341.1	PspC				PspC	124	WP_039337341.1	len=124	ExpAA=37.27	First60=36.78	PredHel=2	Topology=i13-35o39-61i
RS_GCF_000807925.1	Bacteria	d__Bacteria;p__Proteobacteria;c__Alphaproteobacteria;o__Sphingomonadales;f__Sphingomonadaceae;g__Novosphingobium;s__Novosphingobium subterraneum	Novosphingobium subterraneum	Proteobacteria	WP_039338738.1	PspC				PspC	74	WP_039338738.1	len=74	ExpAA=23.96	First60=12.78	PredHel=1	Topology=o49-71i
RS_GCF_001598575.1	Bacteria	d__Bacteria;p__Proteobacteria;c__Alphaproteobacteria;o__Sphingomonadales;f__Sphingomonadaceae;g__Novosphingobium;s__Novosphingobium subterraneum	Novosphingobium subterraneum NBRC 16086	Proteobacteria	WP_039338738.1	PspC				PspC	74	WP_039338738.1	len=74	ExpAA=23.96	First60=12.78	PredHel=1	Topology=o49-71i
RS_GCF_000803315.1	Bacteria	d__Bacteria;p__Proteobacteria;c__Gammaproteobacteria;o__Enterobacterales;f__Enterobacteriaceae;g__Pectobacterium;s__Pectobacterium actinidiae	Pectobacterium carotovorum subsp. actinidiae	Proteobacteria	WP_039359208.1	PspC				PspC	121	WP_039359208.1	len=121	ExpAA=23.08	First60=21.57	PredHel=1	Topology=i39-61o
RS_GCF_001984525.1	Bacteria	d__Bacteria;p__Proteobacteria;c__Gammaproteobacteria;o__Enterobacterales;f__Enterobacteriaceae;g__Pectobacterium;s__Pectobacterium actinidiae	Pectobacterium carotovorum subsp. actinidiae	Proteobacteria	WP_039359208.1	PspC				PspC	121	WP_039359208.1	len=121	ExpAA=23.08	First60=21.57	PredHel=1	Topology=i39-61o
RS_GCF_000772695.1	Bacteria	d__Bacteria;p__Proteobacteria;c__Gammaproteobacteria;o__Xanthomonadales;f__Xanthomonadaceae;g__Xanthomonas;s__Xanthomonas vasicola	Xanthomonas vasicola	Proteobacteria	WP_039434867.1	PspC				PspC	65	WP_039434867.1	len=65	ExpAA=24.94	First60=24.88	PredHel=1	Topology=i35-57o
RS_GCF_000772705.2	Bacteria	d__Bacteria;p__Proteobacteria;c__Gammaproteobacteria;o__Xanthomonadales;f__Xanthomonadaceae;g__Xanthomonas;s__Xanthomonas vasicola	Xanthomonas vasicola	Proteobacteria	WP_039434867.1	PspC				PspC	65	WP_039434867.1	len=65	ExpAA=24.94	First60=24.88	PredHel=1	Topology=i35-57o
RS_GCF_000803085.1	Bacteria	d__Bacteria;p__Proteobacteria;c__Gammaproteobacteria;o__Enterobacterales;f__Alteromonadaceae;g__Pseudoalteromonas;s__Pseudoalteromonas flavipulchra	Pseudoalteromonas flavipulchra NCIMB 2033 = ATCC BAA-314	Proteobacteria	WP_039485433.1	PspC				PspC	68	WP_039485433.1	len=68	ExpAA=22.42	First60=22.02	PredHel=1	Topology=o36-58i
RS_GCF_000814675.1	Bacteria	d__Bacteria;p__Proteobacteria;c__Gammaproteobacteria;o__Enterobacterales;f__Alteromonadaceae;g__Pseudoalteromonas;s__Pseudoalteromonas distincta	Pseudoalteromonas distincta	Proteobacteria	WP_039485433.1	PspC				PspC	68	WP_039485433.1	len=68	ExpAA=22.42	First60=22.02	PredHel=1	Topology=o36-58i
RS_GCF_000803645.1	Bacteria	d__Bacteria;p__Proteobacteria;c__Alphaproteobacteria;o__Sphingomonadales;f__Sphingomonadaceae;g__Sphingopyxis;s__Sphingopyxis fribergensis	Sphingopyxis fribergensis	Proteobacteria	WP_039580111.1	PspC				PspC	59	WP_039580111.1	len=59	ExpAA=25.05	First60=25.05	PredHel=1	Topology=i34-56o
RS_GCF_001047015.1	Bacteria	d__Bacteria;p__Proteobacteria;c__Alphaproteobacteria;o__Sphingomonadales;f__Sphingomonadaceae;g__Sphingopyxis;s__	Sphingopyxis sp. C-1	Proteobacteria	WP_039580111.1	PspC				PspC	59	WP_039580111.1	len=59	ExpAA=25.05	First60=25.05	PredHel=1	Topology=i34-56o
RS_GCF_001427105.1	Bacteria	d__Bacteria;p__Proteobacteria;c__Alphaproteobacteria;o__Sphingomonadales;f__Sphingomonadaceae;g__Sphingopyxis;s__	Sphingopyxis sp. Root154	Proteobacteria	WP_039580111.1	PspC				PspC	59	WP_039580111.1	len=59	ExpAA=25.05	First60=25.05	PredHel=1	Topology=i34-56o
RS_GCF_001467395.1	Bacteria	d__Bacteria;p__Proteobacteria;c__Alphaproteobacteria;o__Sphingomonadales;f__Sphingomonadaceae;g__Sphingopyxis;s__Sphingopyxis sp2	Sphingopyxis sp. H005	Proteobacteria	WP_039580111.1	PspC				PspC	59	WP_039580111.1	len=59	ExpAA=25.05	First60=25.05	PredHel=1	Topology=i34-56o
RS_GCF_001467455.1	Bacteria	d__Bacteria;p__Proteobacteria;c__Alphaproteobacteria;o__Sphingomonadales;f__Sphingomonadaceae;g__Sphingopyxis;s__Sphingopyxis sp2	Sphingopyxis sp. H080	Proteobacteria	WP_039580111.1	PspC				PspC	59	WP_039580111.1	len=59	ExpAA=25.05	First60=25.05	PredHel=1	Topology=i34-56o
RS_GCF_001468465.1	Bacteria	d__Bacteria;p__Proteobacteria;c__Alphaproteobacteria;o__Sphingomonadales;f__Sphingomonadaceae;g__Sphingopyxis;s__	Sphingopyxis sp. H115	Proteobacteria	WP_039580111.1	PspC				PspC	59	WP_039580111.1	len=59	ExpAA=25.05	First60=25.05	PredHel=1	Topology=i34-56o
RS_GCF_900108295.1	Bacteria	d__Bacteria;p__Proteobacteria;c__Alphaproteobacteria;o__Sphingomonadales;f__Sphingomonadaceae;g__Sphingopyxis;s__	Sphingopyxis sp. YR583	Proteobacteria	WP_039580111.1	PspC				PspC	59	WP_039580111.1	len=59	ExpAA=25.05	First60=25.05	PredHel=1	Topology=i34-56o
RS_GCF_002214865.1	Bacteria	d__Bacteria;p__Proteobacteria;c__Gammaproteobacteria;o__Enterobacterales;f__Aeromonadaceae;g__Aeromonas;s__Aeromonas veronii	Aeromonas veronii	Proteobacteria	WP_040067039.1	PspC				PspC	68	WP_040067039.1	len=68	ExpAA=23.02	First60=23.02	PredHel=1	Topology=o34-56i
RS_GCF_900156085.1	Bacteria	d__Bacteria;p__Proteobacteria;c__Gammaproteobacteria;o__Enterobacterales;f__Aeromonadaceae;g__Aeromonas;s__Aeromonas veronii_B	Aeromonas veronii	Proteobacteria	WP_040067039.1	PspC				PspC	68	WP_040067039.1	len=68	ExpAA=23.02	First60=23.02	PredHel=1	Topology=o34-56i
RS_GCF_000827875.1	Bacteria	d__Bacteria;p__Proteobacteria;c__Gammaproteobacteria;o__Enterobacterales;f__Vibrionaceae;g__Vibrio;s__Vibrio renipiscarius	Vibrio renipiscarius	Proteobacteria	WP_040986809.1	PspC				PspC	128	WP_040986809.1	len=128	ExpAA=26.41	First60=26.41	PredHel=1	Topology=i34-56o
RS_GCF_000827885.1	Bacteria	d__Bacteria;p__Proteobacteria;c__Gammaproteobacteria;o__Enterobacterales;f__Vibrionaceae;g__Vibrio;s__Vibrio renipiscarius	Vibrio renipiscarius	Proteobacteria	WP_040986809.1	PspC				PspC	128	WP_040986809.1	len=128	ExpAA=26.41	First60=26.41	PredHel=1	Topology=i34-56o
RS_GCF_000820145.1	Bacteria	d__Bacteria;p__Proteobacteria;c__Gammaproteobacteria;o__Enterobacterales;f__Aeromonadaceae;g__Aeromonas;s__Aeromonas sobria	Aeromonas sobria	Proteobacteria	WP_042022414.1	PspC				PspC	134	WP_042022414.1	len=134	ExpAA=34.03	First60=30.79	PredHel=2	Topology=i20-38o42-64i
RS_GCF_002843345.1	Bacteria	d__Bacteria;p__Proteobacteria;c__Gammaproteobacteria;o__Enterobacterales;f__Aeromonadaceae;g__Aeromonas;s__Aeromonas sobria	Aeromonas sobria	Proteobacteria	WP_042022414.1	PspC				PspC	134	WP_042022414.1	len=134	ExpAA=34.03	First60=30.79	PredHel=2	Topology=i20-38o42-64i
RS_GCF_000724565.1	Bacteria	d__Bacteria;p__Proteobacteria;c__Gammaproteobacteria;o__Enterobacterales;f__Alteromonadaceae;g__Pseudoalteromonas;s__Pseudoalteromonas sp3	Pseudoalteromonas sp. '520P1 No. 412'	Proteobacteria	WP_042142239.1	PspC				PspC	135	WP_042142239.1	len=135	ExpAA=23.45	First60=23.20	PredHel=1	Topology=i37-59o
RS_GCF_001269985.1	Bacteria	d__Bacteria;p__Proteobacteria;c__Gammaproteobacteria;o__Enterobacterales;f__Alteromonadaceae;g__Pseudoalteromonas;s__Pseudoalteromonas sp3	Pseudoalteromonas sp. '520P1 No. 423'	Proteobacteria	WP_042142239.1	PspC				PspC	135	WP_042142239.1	len=135	ExpAA=23.45	First60=23.20	PredHel=1	Topology=i37-59o
RS_GCF_000724565.1	Bacteria	d__Bacteria;p__Proteobacteria;c__Gammaproteobacteria;o__Enterobacterales;f__Alteromonadaceae;g__Pseudoalteromonas;s__Pseudoalteromonas sp3	Pseudoalteromonas sp. '520P1 No. 412'	Proteobacteria	WP_042152168.1	PspC				PspC	67	WP_042152168.1	len=67	ExpAA=22.90	First60=20.95	PredHel=1	Topology=i42-64o
RS_GCF_001269985.1	Bacteria	d__Bacteria;p__Proteobacteria;c__Gammaproteobacteria;o__Enterobacterales;f__Alteromonadaceae;g__Pseudoalteromonas;s__Pseudoalteromonas sp3	Pseudoalteromonas sp. '520P1 No. 423'	Proteobacteria	WP_042152168.1	PspC				PspC	67	WP_042152168.1	len=67	ExpAA=22.90	First60=20.95	PredHel=1	Topology=i42-64o
RS_GCF_000787715.1	Bacteria	d__Bacteria;p__Proteobacteria;c__Alphaproteobacteria;o__Sphingomonadales;f__Sphingomonadaceae;g__Sphingomonas;s__Sphingomonas parapaucimobilis	Sphingomonas parapaucimobilis NBRC 15100	Proteobacteria	WP_042483734.1	PspC				PspC	127	WP_042483734.1	len=127	ExpAA=24.29	First60=23.13	PredHel=1	Topology=i32-54o
RS_GCF_001970915.1	Bacteria	d__Bacteria;p__Proteobacteria;c__Alphaproteobacteria;o__Sphingomonadales;f__Sphingomonadaceae;g__Sphingomonas;s__Sphingomonas parapaucimobilis	Sphingomonas sp. Sph1	Proteobacteria	WP_042483734.1	PspC				PspC	127	WP_042483734.1	len=127	ExpAA=24.29	First60=23.13	PredHel=1	Topology=i32-54o
RS_GCF_000805715.1	Bacteria	d__Bacteria;p__Proteobacteria;c__Gammaproteobacteria;o__Enterobacterales;f__Enterobacteriaceae;g__Providencia;s__Providencia rettgeri_A	Providencia rettgeri	Proteobacteria	WP_042844002.1	PspC				PspC	118	WP_042844002.1	len=118	ExpAA=32.50	First60=31.06	PredHel=2	Topology=i17-36o40-62i
RS_GCF_001874625.1	Bacteria	d__Bacteria;p__Proteobacteria;c__Gammaproteobacteria;o__Enterobacterales;f__Enterobacteriaceae;g__Providencia;s__Providencia rettgeri_A	Providencia rettgeri	Proteobacteria	WP_042844002.1	PspC				PspC	118	WP_042844002.1	len=118	ExpAA=32.50	First60=31.06	PredHel=2	Topology=i17-36o40-62i
RS_GCF_001297795.1	Bacteria	d__Bacteria;p__Proteobacteria;c__Gammaproteobacteria;o__Enterobacterales;f__Enterobacteriaceae;g__Citrobacter_A;s__Citrobacter_A amalonaticus_A	Citrobacter sp. CtB7.12	Proteobacteria	WP_043000555.1	PspC				PspC	119	WP_043000555.1	len=119	ExpAA=23.25	First60=21.43	PredHel=1	Topology=i39-61o
RS_GCF_001558935.1	Bacteria	d__Bacteria;p__Proteobacteria;c__Gammaproteobacteria;o__Enterobacterales;f__Enterobacteriaceae;g__Citrobacter_A;s__Citrobacter_A amalonaticus_A	Citrobacter amalonaticus	Proteobacteria	WP_043000555.1	PspC				PspC	119	WP_043000555.1	len=119	ExpAA=23.25	First60=21.43	PredHel=1	Topology=i39-61o
RS_GCF_000746985.1	Bacteria	d__Bacteria;p__Proteobacteria;c__Gammaproteobacteria;o__Enterobacterales;f__Aeromonadaceae;g__Aeromonas;s__Aeromonas bestiarum	Aeromonas salmonicida	Proteobacteria	WP_043136068.1	PspC				PspC	134	WP_043136068.1	len=134	ExpAA=32.82	First60=29.77	PredHel=2	Topology=i20-38o42-64i
RS_GCF_000819745.1	Bacteria	d__Bacteria;p__Proteobacteria;c__Gammaproteobacteria;o__Enterobacterales;f__Aeromonadaceae;g__Aeromonas;s__Aeromonas bestiarum	Aeromonas bestiarum	Proteobacteria	WP_043136068.1	PspC				PspC	134	WP_043136068.1	len=134	ExpAA=32.82	First60=29.77	PredHel=2	Topology=i20-38o42-64i
RS_GCF_000746985.1	Bacteria	d__Bacteria;p__Proteobacteria;c__Gammaproteobacteria;o__Enterobacterales;f__Aeromonadaceae;g__Aeromonas;s__Aeromonas bestiarum	Aeromonas salmonicida	Proteobacteria	WP_043140401.1	PspC				PspC	68	WP_043140401.1	len=68	ExpAA=24.72	First60=24.72	PredHel=1	Topology=o33-55i
RS_GCF_000819745.1	Bacteria	d__Bacteria;p__Proteobacteria;c__Gammaproteobacteria;o__Enterobacterales;f__Aeromonadaceae;g__Aeromonas;s__Aeromonas bestiarum	Aeromonas bestiarum	Proteobacteria	WP_043140401.1	PspC				PspC	68	WP_043140401.1	len=68	ExpAA=24.72	First60=24.72	PredHel=1	Topology=o33-55i
RS_GCF_000699185.1	Bacteria	d__Bacteria;p__Proteobacteria;c__Gammaproteobacteria;o__Enterobacterales;f__Aeromonadaceae;g__Aeromonas;s__Aeromonas taiwanensis	Aeromonas taiwanensis	Proteobacteria	WP_043757374.1	PspC				PspC	68	WP_043757374.1	len=68	ExpAA=23.80	First60=23.80	PredHel=1	Topology=o34-56i
RS_GCF_000820165.1	Bacteria	d__Bacteria;p__Proteobacteria;c__Gammaproteobacteria;o__Enterobacterales;f__Aeromonadaceae;g__Aeromonas;s__Aeromonas taiwanensis	Aeromonas taiwanensis	Proteobacteria	WP_043757374.1	PspC				PspC	68	WP_043757374.1	len=68	ExpAA=23.80	First60=23.80	PredHel=1	Topology=o34-56i
RS_GCF_000756695.1	Bacteria	d__Bacteria;p__Proteobacteria;c__Gammaproteobacteria;o__Legionellales;f__Legionellaceae;g__Tatlockia;s__Tatlockia massiliensis	Legionella massiliensis	Proteobacteria	WP_043873266.1	PspC				PspC	80	WP_043873266.1	len=80	ExpAA=24.20	First60=21.91	PredHel=1	Topology=i40-62o
RS_GCF_000756815.1	Bacteria	d__Bacteria;p__Proteobacteria;c__Gammaproteobacteria;o__Legionellales;f__Legionellaceae;g__Tatlockia;s__Tatlockia massiliensis	Legionella massiliensis	Proteobacteria	WP_043873266.1	PspC				PspC	80	WP_043873266.1	len=80	ExpAA=24.20	First60=21.91	PredHel=1	Topology=i40-62o
RS_GCF_000730385.1	Bacteria	d__Bacteria;p__Proteobacteria;c__Gammaproteobacteria;o__Enterobacterales;f__Alteromonadaceae;g__Alteromonas;s__Alteromonas australica	Alteromonas australica	Proteobacteria	WP_044056388.1	PspC				PspC	148	WP_044056388.1	len=148	ExpAA=38.73	First60=37.97	PredHel=2	Topology=i13-35o39-61i
RS_GCF_000934525.1	Bacteria	d__Bacteria;p__Proteobacteria;c__Gammaproteobacteria;o__Enterobacterales;f__Alteromonadaceae;g__Alteromonas;s__Alteromonas australica	Alteromonas australica	Proteobacteria	WP_044056388.1	PspC				PspC	148	WP_044056388.1	len=148	ExpAA=38.73	First60=37.97	PredHel=2	Topology=i13-35o39-61i
RS_GCF_000943805.1	Bacteria	d__Bacteria;p__Proteobacteria;c__Alphaproteobacteria;o__Sphingomonadales;f__Sphingomonadaceae;g__Sphingobium;s__Sphingobium sp3	Sphingobium sp. YBL2	Proteobacteria	WP_044660354.1	PspC				PspC	61	WP_044660354.1	len=61	ExpAA=23.07	First60=23.07	PredHel=1	Topology=i34-56o
RS_GCF_001699185.1	Bacteria	d__Bacteria;p__Proteobacteria;c__Alphaproteobacteria;o__Sphingomonadales;f__Sphingomonadaceae;g__Sphingobium;s__Sphingobium sp3	Sphingobium sp. Ndbn-10	Proteobacteria	WP_044660354.1	PspC				PspC	61	WP_044660354.1	len=61	ExpAA=23.07	First60=23.07	PredHel=1	Topology=i34-56o
RS_GCF_000949955.1	Bacteria	d__Bacteria;p__Proteobacteria;c__Gammaproteobacteria;o__Enterobacterales;f__Vibrionaceae;g__Photobacterium;s__Photobacterium phosphoreum	Photobacterium phosphoreum	Proteobacteria	WP_045026589.1	PspC				PspC	128	WP_045026589.1	len=128	ExpAA=31.75	First60=31.75	PredHel=1	Topology=i34-56o
RS_GCF_001676135.1	Bacteria	d__Bacteria;p__Proteobacteria;c__Gammaproteobacteria;o__Enterobacterales;f__Vibrionaceae;g__Photobacterium;s__Photobacterium phosphoreum	Photobacterium phosphoreum	Proteobacteria	WP_045026589.1	PspC				PspC	128	WP_045026589.1	len=128	ExpAA=31.75	First60=31.75	PredHel=1	Topology=i34-56o
RS_GCF_000949935.1	Bacteria	d__Bacteria;p__Proteobacteria;c__Gammaproteobacteria;o__Enterobacterales;f__Vibrionaceae;g__Photobacterium;s__Photobacterium iliopiscarium	Photobacterium iliopiscarium	Proteobacteria	WP_045035614.1	PspC				PspC	128	WP_045035614.1	len=128	ExpAA=31.06	First60=31.06	PredHel=1	Topology=i34-56o
RS_GCF_000950265.1	Bacteria	d__Bacteria;p__Proteobacteria;c__Gammaproteobacteria;o__Enterobacterales;f__Vibrionaceae;g__Photobacterium;s__Photobacterium iliopiscarium	Photobacterium iliopiscarium	Proteobacteria	WP_045035614.1	PspC				PspC	128	WP_045035614.1	len=128	ExpAA=31.06	First60=31.06	PredHel=1	Topology=i34-56o
RS_GCF_000953655.1	Bacteria	d__Bacteria;p__Proteobacteria;c__Gammaproteobacteria;o__Legionellales;f__Legionellaceae;g__Tatlockia;s__Tatlockia hackeliae	Legionella hackeliae	Proteobacteria	WP_045105709.1	PspC				PspC	70	WP_045105709.1	len=70	ExpAA=28.61	First60=25.97	PredHel=1	Topology=i40-62o
RS_GCF_001467705.1	Bacteria	d__Bacteria;p__Proteobacteria;c__Gammaproteobacteria;o__Legionellales;f__Legionellaceae;g__Tatlockia;s__Tatlockia hackeliae	Legionella hackeliae	Proteobacteria	WP_045105709.1	PspC				PspC	70	WP_045105709.1	len=70	ExpAA=28.61	First60=25.97	PredHel=1	Topology=i40-62o
RS_GCF_001411745.2	Bacteria	d__Bacteria;p__Proteobacteria;c__Gammaproteobacteria;o__Pseudomonadales;f__Moraxellaceae;g__Psychrobacter;s__Psychrobacter glacincola	Psychrobacter glacincola	Proteobacteria	WP_045454060.1	PspC	BPD_transp_2			PspC BPD_transp_2	70	WP_045454060.1	len=70	ExpAA=35.43	First60=35.04	PredHel=2	Topology=i12-34o38-60i
RS_GCF_900016235.2	Bacteria	d__Bacteria;p__Proteobacteria;c__Gammaproteobacteria;o__Pseudomonadales;f__Moraxellaceae;g__Psychrobacter;s__Psychrobacter cibarius	Psychrobacter cibarius	Proteobacteria	WP_045454060.1	PspC	BPD_transp_2			PspC BPD_transp_2	70	WP_045454060.1	len=70	ExpAA=35.43	First60=35.04	PredHel=2	Topology=i12-34o38-60i
RS_GCF_000960825.1	Bacteria	d__Bacteria;p__Proteobacteria;c__Alphaproteobacteria;o__Azospirillales;f__Azospirillaceae;g__Azospirillum;s__Azospirillum thiophilum	Azospirillum thiophilum	Proteobacteria	WP_045581103.1	PspC				PspC	133	WP_045581103.1	len=133	ExpAA=23.27	First60=15.08	PredHel=1	Topology=o46-68i
RS_GCF_001305595.1	Bacteria	d__Bacteria;p__Proteobacteria;c__Alphaproteobacteria;o__Azospirillales;f__Azospirillaceae;g__Azospirillum;s__Azospirillum thiophilum	Azospirillum thiophilum	Proteobacteria	WP_045581103.1	PspC				PspC	133	WP_045581103.1	len=133	ExpAA=23.27	First60=15.08	PredHel=1	Topology=o46-68i
RS_GCF_001750165.1	Bacteria	d__Bacteria;p__Proteobacteria;c__Gammaproteobacteria;o__Enterobacterales;f__Alteromonadaceae;g__Pseudoalteromonas;s__Pseudoalteromonas luteoviolacea_B	Pseudoalteromonas luteoviolacea	Proteobacteria	WP_046355843.1	PspC				PspC	68	WP_046355843.1	len=68	ExpAA=23.09	First60=22.43	PredHel=1	Topology=i38-60o
RS_GCF_001750405.1	Bacteria	d__Bacteria;p__Proteobacteria;c__Gammaproteobacteria;o__Enterobacterales;f__Alteromonadaceae;g__Pseudoalteromonas;s__Pseudoalteromonas luteoviolacea_B	Pseudoalteromonas luteoviolacea	Proteobacteria	WP_046355843.1	PspC				PspC	68	WP_046355843.1	len=68	ExpAA=23.09	First60=22.43	PredHel=1	Topology=i38-60o
RS_GCF_001750165.1	Bacteria	d__Bacteria;p__Proteobacteria;c__Gammaproteobacteria;o__Enterobacterales;f__Alteromonadaceae;g__Pseudoalteromonas;s__Pseudoalteromonas luteoviolacea_B	Pseudoalteromonas luteoviolacea	Proteobacteria	WP_046356552.1	PspC				PspC	133	WP_046356552.1	len=133	ExpAA=23.59	First60=23.29	PredHel=1	Topology=i37-59o
RS_GCF_001750405.1	Bacteria	d__Bacteria;p__Proteobacteria;c__Gammaproteobacteria;o__Enterobacterales;f__Alteromonadaceae;g__Pseudoalteromonas;s__Pseudoalteromonas luteoviolacea_B	Pseudoalteromonas luteoviolacea	Proteobacteria	WP_046356552.1	PspC				PspC	133	WP_046356552.1	len=133	ExpAA=23.59	First60=23.29	PredHel=1	Topology=i37-59o
RS_GCF_000980985.1	Bacteria	d__Bacteria;p__Proteobacteria;c__Gammaproteobacteria;o__Enterobacterales;f__Enterobacteriaceae;g__Hafnia;s__Hafnia proteus	Hafnia alvei	Proteobacteria	WP_046459595.1	PspC				PspC	119	WP_046459595.1	len=119	ExpAA=24.03	First60=23.30	PredHel=1	Topology=o39-61i
RS_GCF_001586165.1	Bacteria	d__Bacteria;p__Proteobacteria;c__Gammaproteobacteria;o__Enterobacterales;f__Enterobacteriaceae;g__Hafnia;s__Hafnia proteus	Obesumbacterium proteus	Proteobacteria	WP_046459595.1	PspC				PspC	119	WP_046459595.1	len=119	ExpAA=24.03	First60=23.30	PredHel=1	Topology=o39-61i
RS_GCF_000988655.1	Bacteria	d__Bacteria;p__Proteobacteria;c__Gammaproteobacteria;o__Pseudomonadales;f__Moraxellaceae;g__Moraxella;s__Moraxella bovoculi_A	Moraxella bovoculi	Proteobacteria	WP_046697186.1	PspC				PspC	80	WP_046697186.1	len=80	ExpAA=30.94	First60=29.91	PredHel=1	Topology=i36-58o
RS_GCF_000988685.1	Bacteria	d__Bacteria;p__Proteobacteria;c__Gammaproteobacteria;o__Pseudomonadales;f__Moraxellaceae;g__Moraxella;s__Moraxella bovoculi_A	Moraxella bovoculi	Proteobacteria	WP_046697186.1	PspC				PspC	80	WP_046697186.1	len=80	ExpAA=30.94	First60=29.91	PredHel=1	Topology=i36-58o
RS_GCF_001006565.1	Bacteria	d__Bacteria;p__Proteobacteria;c__Gammaproteobacteria;o__Enterobacterales;f__Enterobacteriaceae;g__Morganella;s__Morganella morganii_A	Morganella morganii	Proteobacteria	WP_046893512.1	PspC				PspC	117	WP_046893512.1	len=117	ExpAA=26.64	First60=25.01	PredHel=1	Topology=i37-59o
RS_GCF_001263435.1	Bacteria	d__Bacteria;p__Proteobacteria;c__Gammaproteobacteria;o__Enterobacterales;f__Enterobacteriaceae;g__Morganella;s__Morganella morganii_A	Morganella morganii	Proteobacteria	WP_046893512.1	PspC				PspC	117	WP_046893512.1	len=117	ExpAA=26.64	First60=25.01	PredHel=1	Topology=i37-59o
RS_GCF_001010925.1	Bacteria	d__Bacteria;p__Proteobacteria;c__Alphaproteobacteria;o__Sphingomonadales;f__Sphingomonadaceae;g__Erythrobacter_B;s__Erythrobacter_B gangjinensis	Erythrobacter gangjinensis	Proteobacteria	WP_047006234.1	PspC				PspC	125	WP_047006234.1	len=125	ExpAA=30.72	First60=29.99	PredHel=2	Topology=i13-35o39-61i
RS_GCF_001886695.1	Bacteria	d__Bacteria;p__Proteobacteria;c__Alphaproteobacteria;o__Sphingomonadales;f__Sphingomonadaceae;g__Erythrobacter_B;s__Erythrobacter_B gangjinensis	Erythrobacter gangjinensis	Proteobacteria	WP_047006234.1	PspC				PspC	125	WP_047006234.1	len=125	ExpAA=30.72	First60=29.99	PredHel=2	Topology=i13-35o39-61i
RS_GCF_001010925.1	Bacteria	d__Bacteria;p__Proteobacteria;c__Alphaproteobacteria;o__Sphingomonadales;f__Sphingomonadaceae;g__Erythrobacter_B;s__Erythrobacter_B gangjinensis	Erythrobacter gangjinensis	Proteobacteria	WP_047006255.1	PspC				PspC	73	WP_047006255.1	len=73	ExpAA=28.12	First60=17.86	PredHel=1	Topology=i48-70o
RS_GCF_001886695.1	Bacteria	d__Bacteria;p__Proteobacteria;c__Alphaproteobacteria;o__Sphingomonadales;f__Sphingomonadaceae;g__Erythrobacter_B;s__Erythrobacter_B gangjinensis	Erythrobacter gangjinensis	Proteobacteria	WP_047006255.1	PspC				PspC	73	WP_047006255.1	len=73	ExpAA=28.12	First60=17.86	PredHel=1	Topology=i48-70o
RS_GCF_001013305.1	Bacteria	d__Bacteria;p__Proteobacteria;c__Alphaproteobacteria;o__Sphingomonadales;f__Sphingomonadaceae;g__Erythrobacter_B;s__Erythrobacter_B marinus	Erythrobacter marinus	Proteobacteria	WP_047092017.1	PspC				PspC	125	WP_047092017.1	len=125	ExpAA=24.39	First60=24.29	PredHel=1	Topology=i37-59o
RS_GCF_001021555.1	Bacteria	d__Bacteria;p__Proteobacteria;c__Alphaproteobacteria;o__Sphingomonadales;f__Sphingomonadaceae;g__Erythrobacter_B;s__Erythrobacter_B marinus	Erythrobacter marinus	Proteobacteria	WP_047092017.1	PspC				PspC	125	WP_047092017.1	len=125	ExpAA=24.39	First60=24.29	PredHel=1	Topology=i37-59o
RS_GCF_001013305.1	Bacteria	d__Bacteria;p__Proteobacteria;c__Alphaproteobacteria;o__Sphingomonadales;f__Sphingomonadaceae;g__Erythrobacter_B;s__Erythrobacter_B marinus	Erythrobacter marinus	Proteobacteria	WP_047092039.1	PspC				PspC	70	WP_047092039.1	len=70	ExpAA=23.68	First60=16.58	PredHel=1	Topology=o46-68i
RS_GCF_001021555.1	Bacteria	d__Bacteria;p__Proteobacteria;c__Alphaproteobacteria;o__Sphingomonadales;f__Sphingomonadaceae;g__Erythrobacter_B;s__Erythrobacter_B marinus	Erythrobacter marinus	Proteobacteria	WP_047092039.1	PspC				PspC	70	WP_047092039.1	len=70	ExpAA=23.68	First60=16.58	PredHel=1	Topology=o46-68i
RS_GCF_001028135.1	Bacteria	d__Bacteria;p__Proteobacteria;c__Gammaproteobacteria;o__Enterobacterales;f__Enterobacteriaceae;g__Xenorhabdus;s__Xenorhabdus griffiniae	Xenorhabdus griffiniae	Proteobacteria	WP_047769852.1	PspC				PspC	120	WP_047769852.1	len=120	ExpAA=22.56	First60=20.51	PredHel=1	Topology=i41-63o
RS_GCF_001275405.1	Bacteria	d__Bacteria;p__Proteobacteria;c__Gammaproteobacteria;o__Enterobacterales;f__Enterobacteriaceae;g__Xenorhabdus;s__Xenorhabdus griffiniae	Xenorhabdus sp. GDc328	Proteobacteria	WP_047769852.1	PspC				PspC	120	WP_047769852.1	len=120	ExpAA=22.56	First60=20.51	PredHel=1	Topology=i41-63o
RS_GCF_001026985.1	Bacteria	d__Bacteria;p__Proteobacteria;c__Gammaproteobacteria;o__Enterobacterales;f__Enterobacteriaceae;g__Pragia;s__Pragia fontium	Pragia fontium	Proteobacteria	WP_047781000.1	PspC				PspC	114	WP_047781000.1	len=114	ExpAA=30.86	First60=30.79	PredHel=2	Topology=i13-32o37-59i
RS_GCF_900112475.1	Bacteria	d__Bacteria;p__Proteobacteria;c__Gammaproteobacteria;o__Enterobacterales;f__Enterobacteriaceae;g__Pragia;s__Pragia fontium	Pragia fontium DSM 5563 = ATCC 49100	Proteobacteria	WP_047781000.1	PspC				PspC	114	WP_047781000.1	len=114	ExpAA=30.86	First60=30.79	PredHel=2	Topology=i13-32o37-59i
RS_GCF_001028625.1	Bacteria	d__Bacteria;p__Proteobacteria;c__Alphaproteobacteria;o__Sphingomonadales;f__Sphingomonadaceae;g__Altererythrobacter_A;s__Altererythrobacter_A marensis	Altererythrobacter marensis	Proteobacteria	WP_047806616.1	PspC				PspC	125	WP_047806616.1	len=125	ExpAA=25.67	First60=25.26	PredHel=1	Topology=i37-59o
RS_GCF_001461885.1	Bacteria	d__Bacteria;p__Proteobacteria;c__Alphaproteobacteria;o__Sphingomonadales;f__Sphingomonadaceae;g__Altererythrobacter_A;s__Altererythrobacter_A marensis	Altererythrobacter marensis	Proteobacteria	WP_047806616.1	PspC				PspC	125	WP_047806616.1	len=125	ExpAA=25.67	First60=25.26	PredHel=1	Topology=i37-59o
RS_GCF_001028625.1	Bacteria	d__Bacteria;p__Proteobacteria;c__Alphaproteobacteria;o__Sphingomonadales;f__Sphingomonadaceae;g__Altererythrobacter_A;s__Altererythrobacter_A marensis	Altererythrobacter marensis	Proteobacteria	WP_047806776.1	PspC				PspC	74	WP_047806776.1	len=74	ExpAA=23.13	First60=12.17	PredHel=1	Topology=o49-71i
RS_GCF_001461885.1	Bacteria	d__Bacteria;p__Proteobacteria;c__Alphaproteobacteria;o__Sphingomonadales;f__Sphingomonadaceae;g__Altererythrobacter_A;s__Altererythrobacter_A marensis	Altererythrobacter marensis	Proteobacteria	WP_047806776.1	PspC				PspC	74	WP_047806776.1	len=74	ExpAA=23.13	First60=12.17	PredHel=1	Topology=o49-71i
RS_GCF_001049335.1	Bacteria	d__Bacteria;p__Proteobacteria;c__Gammaproteobacteria;o__Enterobacterales;f__Enterobacteriaceae;g__Brenneria;s__Brenneria goodwinii	Brenneria goodwinii	Proteobacteria	WP_048638758.1	PspC				PspC	120	WP_048638758.1	len=120	ExpAA=23.06	First60=21.94	PredHel=1	Topology=i39-61o
RS_GCF_002291445.1	Bacteria	d__Bacteria;p__Proteobacteria;c__Gammaproteobacteria;o__Enterobacterales;f__Enterobacteriaceae;g__Brenneria;s__Brenneria goodwinii	Brenneria goodwinii	Proteobacteria	WP_048638758.1	PspC				PspC	120	WP_048638758.1	len=120	ExpAA=23.06	First60=21.94	PredHel=1	Topology=i39-61o
RS_GCF_001083805.1	Bacteria	d__Bacteria;p__Proteobacteria;c__Gammaproteobacteria;o__Enterobacterales;f__Enterobacteriaceae;g__Photorhabdus;s__Photorhabdus luminescens	Photorhabdus luminescens subsp. luminescens	Proteobacteria	WP_049581338.1	PspC				PspC	117	WP_049581338.1	len=117	ExpAA=23.10	First60=21.87	PredHel=1	Topology=i38-60o
RS_GCF_900102985.1	Bacteria	d__Bacteria;p__Proteobacteria;c__Gammaproteobacteria;o__Enterobacterales;f__Enterobacteriaceae;g__Photorhabdus;s__Photorhabdus luminescens	Photorhabdus luminescens	Proteobacteria	WP_049581338.1	PspC				PspC	117	WP_049581338.1	len=117	ExpAA=23.10	First60=21.87	PredHel=1	Topology=i38-60o
RS_GCF_001152565.1	Bacteria	d__Bacteria;p__Proteobacteria;c__Gammaproteobacteria;o__Enterobacterales;f__Enterobacteriaceae;g__Yersinia;s__Yersinia pekkanenii	Yersinia pekkanenii	Proteobacteria	WP_049612022.1	PspC				PspC	119	WP_049612022.1	len=119	ExpAA=22.86	First60=20.71	PredHel=1	Topology=i41-63o
RS_GCF_001244635.1	Bacteria	d__Bacteria;p__Proteobacteria;c__Gammaproteobacteria;o__Enterobacterales;f__Enterobacteriaceae;g__Yersinia;s__Yersinia pekkanenii	Yersinia pekkanenii	Proteobacteria	WP_049612022.1	PspC				PspC	119	WP_049612022.1	len=119	ExpAA=22.86	First60=20.71	PredHel=1	Topology=i41-63o
RS_GCF_001188485.1	Bacteria	d__Bacteria;p__Proteobacteria;c__Gammaproteobacteria;o__Enterobacterales;f__Enterobacteriaceae;g__Trabulsiella;s__Trabulsiella odontotermitis_A	Trabulsiella odontotermitis	Proteobacteria	WP_049850528.1	PspC				PspC	119	WP_049850528.1	len=119	ExpAA=23.62	First60=21.90	PredHel=1	Topology=i42-64o
RS_GCF_001188495.1	Bacteria	d__Bacteria;p__Proteobacteria;c__Gammaproteobacteria;o__Enterobacterales;f__Enterobacteriaceae;g__Trabulsiella;s__Trabulsiella odontotermitis_A	Trabulsiella odontotermitis	Proteobacteria	WP_049850528.1	PspC				PspC	119	WP_049850528.1	len=119	ExpAA=23.62	First60=21.90	PredHel=1	Topology=i42-64o
RS_GCF_001188445.1	Bacteria	d__Bacteria;p__Proteobacteria;c__Gammaproteobacteria;o__Enterobacterales;f__Alteromonadaceae;g__Pseudoalteromonas;s__Pseudoalteromonas rubra	Pseudoalteromonas rubra	Proteobacteria	WP_049866077.1	PspC				PspC	68	WP_049866077.1	len=68	ExpAA=23.54	First60=20.84	PredHel=1	Topology=i40-62o
RS_GCF_001482385.1	Bacteria	d__Bacteria;p__Proteobacteria;c__Gammaproteobacteria;o__Enterobacterales;f__Alteromonadaceae;g__Pseudoalteromonas;s__Pseudoalteromonas rubra	Pseudoalteromonas rubra	Proteobacteria	WP_049866077.1	PspC				PspC	68	WP_049866077.1	len=68	ExpAA=23.54	First60=20.84	PredHel=1	Topology=i40-62o
RS_GCF_001098625.1	Bacteria	d__Bacteria;p__Proteobacteria;c__Gammaproteobacteria;o__Enterobacterales;f__Enterobacteriaceae;g__Yersinia;s__Yersinia frederiksenii_C	Yersinia frederiksenii	Proteobacteria	WP_050107119.1	PspC				PspC	119	WP_050107119.1	len=119	ExpAA=22.91	First60=20.86	PredHel=1	Topology=i41-63o
RS_GCF_001147425.1	Bacteria	d__Bacteria;p__Proteobacteria;c__Gammaproteobacteria;o__Enterobacterales;f__Enterobacteriaceae;g__Yersinia;s__Yersinia frederiksenii_C	Yersinia frederiksenii	Proteobacteria	WP_050107119.1	PspC				PspC	119	WP_050107119.1	len=119	ExpAA=22.91	First60=20.86	PredHel=1	Topology=i41-63o
RS_GCF_001115185.1	Bacteria	d__Bacteria;p__Proteobacteria;c__Gammaproteobacteria;o__Enterobacterales;f__Enterobacteriaceae;g__Yersinia;s__Yersinia aleksiciae	Yersinia kristensenii	Proteobacteria	WP_050124950.1	PspC				PspC	124	WP_050124950.1	len=124	ExpAA=23.19	First60=16.54	PredHel=1	Topology=i46-68o
RS_GCF_001319845.1	Bacteria	d__Bacteria;p__Proteobacteria;c__Gammaproteobacteria;o__Enterobacterales;f__Enterobacteriaceae;g__Yersinia;s__Yersinia aleksiciae	Yersinia aleksiciae	Proteobacteria	WP_050124950.1	PspC				PspC	124	WP_050124950.1	len=124	ExpAA=23.19	First60=16.54	PredHel=1	Topology=i46-68o
RS_GCF_000820105.1	Bacteria	d__Bacteria;p__Proteobacteria;c__Gammaproteobacteria;o__Enterobacterales;f__Aeromonadaceae;g__Aeromonas;s__Aeromonas schubertii	Aeromonas schubertii	Proteobacteria	WP_050665580.1	PspC				PspC	128	WP_050665580.1	len=128	ExpAA=33.34	First60=30.05	PredHel=2	Topology=i20-38o42-64i
RS_GCF_001447335.1	Bacteria	d__Bacteria;p__Proteobacteria;c__Gammaproteobacteria;o__Enterobacterales;f__Aeromonadaceae;g__Aeromonas;s__Aeromonas schubertii	Aeromonas schubertii	Proteobacteria	WP_050665580.1	PspC				PspC	128	WP_050665580.1	len=128	ExpAA=33.34	First60=30.05	PredHel=2	Topology=i20-38o42-64i
RS_GCF_001267535.1	Bacteria	d__Bacteria;p__Proteobacteria;c__Gammaproteobacteria;o__Enterobacterales;f__Enterobacteriaceae;g__Erwinia;s__Erwinia iniecta	Erwinia iniecta	Proteobacteria	WP_052899033.1	PspC				PspC	120	WP_052899033.1	len=120	ExpAA=22.97	First60=20.20	PredHel=1	Topology=i40-62o
RS_GCF_001267545.1	Bacteria	d__Bacteria;p__Proteobacteria;c__Gammaproteobacteria;o__Enterobacterales;f__Enterobacteriaceae;g__Erwinia;s__Erwinia iniecta	Erwinia iniecta	Proteobacteria	WP_052899033.1	PspC				PspC	120	WP_052899033.1	len=120	ExpAA=22.97	First60=20.20	PredHel=1	Topology=i40-62o
RS_GCF_001274805.1	Bacteria	d__Bacteria;p__Proteobacteria;c__Gammaproteobacteria;o__Enterobacterales;f__Vibrionaceae;g__Vibrio;s__Vibrio nereis	Vibrio nereis	Proteobacteria	WP_053393936.1	PspC				PspC	129	WP_053393936.1	len=129	ExpAA=25.03	First60=25.02	PredHel=1	Topology=i35-57o
RS_GCF_001591105.1	Bacteria	d__Bacteria;p__Proteobacteria;c__Gammaproteobacteria;o__Enterobacterales;f__Vibrionaceae;g__Vibrio;s__Vibrio nereis	Vibrio nereis NBRC 15637	Proteobacteria	WP_053393936.1	PspC				PspC	129	WP_053393936.1	len=129	ExpAA=25.03	First60=25.02	PredHel=1	Topology=i35-57o
RS_GCF_001278035.1	Bacteria	d__Bacteria;p__Proteobacteria;c__Alphaproteobacteria;o__Sphingomonadales;f__Sphingomonadaceae;g__Sphingopyxis;s__	Sphingopyxis sp. 113P3	Proteobacteria	WP_053555163.1	PspC				PspC	126	WP_053555163.1	len=126	ExpAA=23.09	First60=22.90	PredHel=1	Topology=i37-59o
RS_GCF_900168005.1	Bacteria	d__Bacteria;p__Proteobacteria;c__Alphaproteobacteria;o__Sphingomonadales;f__Sphingomonadaceae;g__Sphingopyxis;s__Sphingopyxis flava	Sphingopyxis flava	Proteobacteria	WP_053555163.1	PspC				PspC	126	WP_053555163.1	len=126	ExpAA=23.09	First60=22.90	PredHel=1	Topology=i37-59o
RS_GCF_001294745.1	Bacteria	d__Bacteria;p__Proteobacteria;c__Gammaproteobacteria;o__Enterobacterales;f__Alteromonadaceae;g__Idiomarina;s__Idiomarina zobellii	Idiomarina zobellii	Proteobacteria	WP_053953539.1	PspC				PspC	127	WP_053953539.1	len=127	ExpAA=23.40	First60=22.06	PredHel=1	Topology=o35-57i
RS_GCF_900100855.1	Bacteria	d__Bacteria;p__Proteobacteria;c__Gammaproteobacteria;o__Enterobacterales;f__Alteromonadaceae;g__Idiomarina;s__Idiomarina zobellii	Idiomarina zobellii	Proteobacteria	WP_053953539.1	PspC				PspC	127	WP_053953539.1	len=127	ExpAA=23.40	First60=22.06	PredHel=1	Topology=o35-57i
RS_GCF_001296055.1	Bacteria	d__Bacteria;p__Proteobacteria;c__Alphaproteobacteria;o__Sphingomonadales;f__Sphingomonadaceae;g__Novosphingobium;s__	Novosphingobium sp. AAP93	Proteobacteria	WP_054120938.1	PspC				PspC	73	WP_054120938.1	len=73	ExpAA=23.76	First60=13.45	PredHel=1	Topology=o48-70i
RS_GCF_900117425.1	Bacteria	d__Bacteria;p__Proteobacteria;c__Alphaproteobacteria;o__Sphingomonadales;f__Sphingomonadaceae;g__Novosphingobium;s__	Novosphingobium sp. NDB2Meth1	Proteobacteria	WP_054120938.1	PspC				PspC	73	WP_054120938.1	len=73	ExpAA=23.76	First60=13.45	PredHel=1	Topology=o48-70i
RS_GCF_001295965.1	Bacteria	d__Bacteria;p__Proteobacteria;c__Alphaproteobacteria;o__Sphingomonadales;f__Sphingomonadaceae;g__Blastomonas;s__Blastomonas sp3	Blastomonas sp. AAP25	Proteobacteria	WP_054133892.1	PspC				PspC	62	WP_054133892.1	len=62	ExpAA=23.13	First60=23.13	PredHel=1	Topology=i37-59o
RS_GCF_001713435.1	Bacteria	d__Bacteria;p__Proteobacteria;c__Alphaproteobacteria;o__Sphingomonadales;f__Sphingomonadaceae;g__Blastomonas;s__Blastomonas sp3	Blastomonas sp. RAC04	Proteobacteria	WP_054133892.1	PspC				PspC	62	WP_054133892.1	len=62	ExpAA=23.13	First60=23.13	PredHel=1	Topology=i37-59o
RS_GCF_001295965.1	Bacteria	d__Bacteria;p__Proteobacteria;c__Alphaproteobacteria;o__Sphingomonadales;f__Sphingomonadaceae;g__Blastomonas;s__Blastomonas sp3	Blastomonas sp. AAP25	Proteobacteria	WP_054136092.1	PspC				PspC	135	WP_054136092.1	len=135	ExpAA=24.73	First60=17.32	PredHel=1	Topology=i43-65o
RS_GCF_001713435.1	Bacteria	d__Bacteria;p__Proteobacteria;c__Alphaproteobacteria;o__Sphingomonadales;f__Sphingomonadaceae;g__Blastomonas;s__Blastomonas sp3	Blastomonas sp. RAC04	Proteobacteria	WP_054136092.1	PspC				PspC	135	WP_054136092.1	len=135	ExpAA=24.73	First60=17.32	PredHel=1	Topology=i43-65o
RS_GCF_001297765.1	Bacteria	d__Bacteria;p__Proteobacteria;c__Gammaproteobacteria;o__Enterobacterales;f__Enterobacteriaceae;g__Trabulsiella;s__Trabulsiella odontotermitis_B	Trabulsiella odontotermitis	Proteobacteria	WP_054178465.1	PspC				PspC	119	WP_054178465.1	len=119	ExpAA=23.12	First60=21.06	PredHel=1	Topology=i42-64o
RS_GCF_001297855.1	Bacteria	d__Bacteria;p__Proteobacteria;c__Gammaproteobacteria;o__Enterobacterales;f__Enterobacteriaceae;g__Trabulsiella;s__Trabulsiella odontotermitis_B	Trabulsiella odontotermitis	Proteobacteria	WP_054178465.1	PspC				PspC	119	WP_054178465.1	len=119	ExpAA=23.12	First60=21.06	PredHel=1	Topology=i42-64o
RS_GCF_001298125.1	Bacteria	d__Bacteria;p__Proteobacteria;c__Gammaproteobacteria;o__Enterobacterales;f__Alteromonadaceae;g__Pseudoalteromonas;s__Pseudoalteromonas neustonica	Pseudoalteromonas porphyrae	Proteobacteria	WP_054203000.1	PspC				PspC	68	WP_054203000.1	len=68	ExpAA=22.46	First60=22.21	PredHel=1	Topology=i36-58o
RS_GCF_001653135.1	Bacteria	d__Bacteria;p__Proteobacteria;c__Gammaproteobacteria;o__Enterobacterales;f__Alteromonadaceae;g__Pseudoalteromonas;s__Pseudoalteromonas neustonica	Pseudoalteromonas neustonica	Proteobacteria	WP_054203000.1	PspC				PspC	68	WP_054203000.1	len=68	ExpAA=22.46	First60=22.21	PredHel=1	Topology=i36-58o
RS_GCF_001298125.1	Bacteria	d__Bacteria;p__Proteobacteria;c__Gammaproteobacteria;o__Enterobacterales;f__Alteromonadaceae;g__Pseudoalteromonas;s__Pseudoalteromonas neustonica	Pseudoalteromonas porphyrae	Proteobacteria	WP_054206314.1	PspC				PspC	133	WP_054206314.1	len=133	ExpAA=24.39	First60=24.08	PredHel=1	Topology=i36-58o
RS_GCF_001653135.1	Bacteria	d__Bacteria;p__Proteobacteria;c__Gammaproteobacteria;o__Enterobacterales;f__Alteromonadaceae;g__Pseudoalteromonas;s__Pseudoalteromonas neustonica	Pseudoalteromonas neustonica	Proteobacteria	WP_054206314.1	PspC				PspC	133	WP_054206314.1	len=133	ExpAA=24.39	First60=24.08	PredHel=1	Topology=i36-58o
RS_GCF_001305295.1	Bacteria	d__Bacteria;p__Proteobacteria;c__Gammaproteobacteria;o__Pseudomonadales;f__Nitrincolaceae;g__Neptunomonas;s__Neptunomonas antarctica	Neptunomonas antarctica	Proteobacteria	WP_054339970.1	PspC				PspC	152	WP_054339970.1	len=152	ExpAA=32.16	First60=25.50	PredHel=1	Topology=o45-67i
RS_GCF_900156635.1	Bacteria	d__Bacteria;p__Proteobacteria;c__Gammaproteobacteria;o__Pseudomonadales;f__Nitrincolaceae;g__Neptunomonas;s__Neptunomonas antarctica	Neptunomonas antarctica	Proteobacteria	WP_054339970.1	PspC				PspC	152	WP_054339970.1	len=152	ExpAA=32.16	First60=25.50	PredHel=1	Topology=o45-67i
RS_GCF_001294685.1	Bacteria	d__Bacteria;p__Proteobacteria;c__Gammaproteobacteria;o__Enterobacterales;f__Alteromonadaceae;g__Idiomarina;s__Idiomarina abyssalis	Idiomarina abyssalis	Proteobacteria	WP_054487980.1	PspC				PspC	127	WP_054487980.1	len=127	ExpAA=24.01	First60=21.87	PredHel=1	Topology=o41-63i
RS_GCF_900116625.1	Bacteria	d__Bacteria;p__Proteobacteria;c__Gammaproteobacteria;o__Enterobacterales;f__Alteromonadaceae;g__Idiomarina;s__Idiomarina abyssalis	Idiomarina abyssalis	Proteobacteria	WP_054487980.1	PspC				PspC	127	WP_054487980.1	len=127	ExpAA=24.01	First60=21.87	PredHel=1	Topology=o41-63i
RS_GCF_001306915.1	Bacteria	d__Bacteria;p__Proteobacteria;c__Gammaproteobacteria;o__Enterobacterales;f__Alteromonadaceae;g__Pseudoalteromonas;s__Pseudoalteromonas lipolytica_A	Pseudoalteromonas lipolytica	Proteobacteria	WP_054554145.1	PspC				PspC	68	WP_054554145.1	len=68	ExpAA=22.73	First60=22.18	PredHel=1	Topology=i39-61o
RS_GCF_001399985.1	Bacteria	d__Bacteria;p__Proteobacteria;c__Gammaproteobacteria;o__Enterobacterales;f__Alteromonadaceae;g__Pseudoalteromonas;s__Pseudoalteromonas shioyasakiensis	Pseudoalteromonas sp. P1-8	Proteobacteria	WP_054554145.1	PspC				PspC	68	WP_054554145.1	len=68	ExpAA=22.73	First60=22.18	PredHel=1	Topology=i39-61o
RS_GCF_001550135.1	Bacteria	d__Bacteria;p__Proteobacteria;c__Gammaproteobacteria;o__Enterobacterales;f__Alteromonadaceae;g__Pseudoalteromonas;s__Pseudoalteromonas shioyasakiensis	Pseudoalteromonas shioyasakiensis	Proteobacteria	WP_054554145.1	PspC				PspC	68	WP_054554145.1	len=68	ExpAA=22.73	First60=22.18	PredHel=1	Topology=i39-61o
RS_GCF_001641615.1	Bacteria	d__Bacteria;p__Proteobacteria;c__Gammaproteobacteria;o__Enterobacterales;f__Alteromonadaceae;g__Pseudoalteromonas;s__Pseudoalteromonas gelatinilytica	Pseudoalteromonas gelatinilytica	Proteobacteria	WP_054554145.1	PspC				PspC	68	WP_054554145.1	len=68	ExpAA=22.73	First60=22.18	PredHel=1	Topology=i39-61o
RS_GCF_001399985.1	Bacteria	d__Bacteria;p__Proteobacteria;c__Gammaproteobacteria;o__Enterobacterales;f__Alteromonadaceae;g__Pseudoalteromonas;s__Pseudoalteromonas shioyasakiensis	Pseudoalteromonas sp. P1-8	Proteobacteria	WP_054562063.1	PspC				PspC	133	WP_054562063.1	len=133	ExpAA=24.16	First60=23.91	PredHel=1	Topology=i36-58o
RS_GCF_001550135.1	Bacteria	d__Bacteria;p__Proteobacteria;c__Gammaproteobacteria;o__Enterobacterales;f__Alteromonadaceae;g__Pseudoalteromonas;s__Pseudoalteromonas shioyasakiensis	Pseudoalteromonas shioyasakiensis	Proteobacteria	WP_054562063.1	PspC				PspC	133	WP_054562063.1	len=133	ExpAA=24.16	First60=23.91	PredHel=1	Topology=i36-58o
RS_GCF_001314325.1	Bacteria	d__Bacteria;p__Proteobacteria;c__Alphaproteobacteria;o__Sphingomonadales;f__Sphingomonadaceae;g__Sphingopyxis;s__Sphingopyxis macrogoltabida	Sphingopyxis macrogoltabida	Proteobacteria	WP_054586842.1	PspC				PspC	97	WP_054586842.1	len=97	ExpAA=23.84	First60=22.60	PredHel=1	Topology=o38-60i
RS_GCF_001610995.1	Bacteria	d__Bacteria;p__Proteobacteria;c__Alphaproteobacteria;o__Sphingomonadales;f__Sphingomonadaceae;g__Sphingopyxis;s__Sphingopyxis macrogoltabida	Sphingopyxis macrogoltabida	Proteobacteria	WP_054586842.1	PspC				PspC	97	WP_054586842.1	len=97	ExpAA=23.84	First60=22.60	PredHel=1	Topology=o38-60i
RS_GCF_001314325.1	Bacteria	d__Bacteria;p__Proteobacteria;c__Alphaproteobacteria;o__Sphingomonadales;f__Sphingomonadaceae;g__Sphingopyxis;s__Sphingopyxis macrogoltabida	Sphingopyxis macrogoltabida	Proteobacteria	WP_054588401.1	PspC				PspC	59	WP_054588401.1	len=59	ExpAA=25.34	First60=25.34	PredHel=1	Topology=i34-56o
RS_GCF_001610995.1	Bacteria	d__Bacteria;p__Proteobacteria;c__Alphaproteobacteria;o__Sphingomonadales;f__Sphingomonadaceae;g__Sphingopyxis;s__Sphingopyxis macrogoltabida	Sphingopyxis macrogoltabida	Proteobacteria	WP_054588401.1	PspC				PspC	59	WP_054588401.1	len=59	ExpAA=25.34	First60=25.34	PredHel=1	Topology=i34-56o
RS_GCF_001314325.1	Bacteria	d__Bacteria;p__Proteobacteria;c__Alphaproteobacteria;o__Sphingomonadales;f__Sphingomonadaceae;g__Sphingopyxis;s__Sphingopyxis macrogoltabida	Sphingopyxis macrogoltabida	Proteobacteria	WP_054731198.1	PspC				PspC	126	WP_054731198.1	len=126	ExpAA=23.15	First60=22.95	PredHel=1	Topology=i37-59o
RS_GCF_001610995.1	Bacteria	d__Bacteria;p__Proteobacteria;c__Alphaproteobacteria;o__Sphingomonadales;f__Sphingomonadaceae;g__Sphingopyxis;s__Sphingopyxis macrogoltabida	Sphingopyxis macrogoltabida	Proteobacteria	WP_054731198.1	PspC				PspC	126	WP_054731198.1	len=126	ExpAA=23.15	First60=22.95	PredHel=1	Topology=i37-59o
RS_GCF_001468385.1	Bacteria	d__Bacteria;p__Proteobacteria;c__Alphaproteobacteria;o__Sphingomonadales;f__Sphingomonadaceae;g__Sphingopyxis;s__Sphingopyxis sp3	Sphingopyxis sp. H081	Proteobacteria	WP_054731198.1	PspC				PspC	126	WP_054731198.1	len=126	ExpAA=23.15	First60=22.95	PredHel=1	Topology=i37-59o
RS_GCF_001468395.1	Bacteria	d__Bacteria;p__Proteobacteria;c__Alphaproteobacteria;o__Sphingomonadales;f__Sphingomonadaceae;g__Sphingopyxis;s__Sphingopyxis sp3	Sphingopyxis sp. H073	Proteobacteria	WP_054731198.1	PspC				PspC	126	WP_054731198.1	len=126	ExpAA=23.15	First60=22.95	PredHel=1	Topology=i37-59o
RS_GCF_001468265.1	Bacteria	d__Bacteria;p__Proteobacteria;c__Alphaproteobacteria;o__Sphingomonadales;f__Sphingomonadaceae;g__Sphingopyxis;s__	Sphingopyxis sp. H050	Proteobacteria	WP_054731198.1	PspC				PspC	126	WP_054731198.1	len=126	ExpAA=23.15	First60=22.95	PredHel=1	Topology=i37-59o
RS_GCF_001400005.1	Bacteria	d__Bacteria;p__Proteobacteria;c__Gammaproteobacteria;o__Enterobacterales;f__Alteromonadaceae;g__Pseudoalteromonas;s__Pseudoalteromonas agarivorans	Pseudoalteromonas sp. P1-30	Proteobacteria	WP_054983547.1	PspC				PspC	68	WP_054983547.1	len=68	ExpAA=22.21	First60=21.72	PredHel=1	Topology=o39-61i
RS_GCF_002310855.1	Bacteria	d__Bacteria;p__Proteobacteria;c__Gammaproteobacteria;o__Enterobacterales;f__Alteromonadaceae;g__Pseudoalteromonas;s__Pseudoalteromonas agarivorans	Pseudoalteromonas agarivorans DSM 14585	Proteobacteria	WP_054983547.1	PspC				PspC	68	WP_054983547.1	len=68	ExpAA=22.21	First60=21.72	PredHel=1	Topology=o39-61i
RS_GCF_001401805.1	Bacteria	d__Bacteria;p__Proteobacteria;c__Gammaproteobacteria;o__Enterobacterales;f__Alteromonadaceae;g__Pseudoalteromonas;s__Pseudoalteromonas sp4	Pseudoalteromonas sp. P1-25	Proteobacteria	WP_055015784.1	PspC				PspC	133	WP_055015784.1	len=133	ExpAA=23.88	First60=23.70	PredHel=1	Topology=i36-58o
RS_GCF_001401855.1	Bacteria	d__Bacteria;p__Proteobacteria;c__Gammaproteobacteria;o__Enterobacterales;f__Alteromonadaceae;g__Pseudoalteromonas;s__Pseudoalteromonas sp4	Pseudoalteromonas sp. P1-7a	Proteobacteria	WP_055015784.1	PspC				PspC	133	WP_055015784.1	len=133	ExpAA=23.88	First60=23.70	PredHel=1	Topology=i36-58o
RS_GCF_001401805.1	Bacteria	d__Bacteria;p__Proteobacteria;c__Gammaproteobacteria;o__Enterobacterales;f__Alteromonadaceae;g__Pseudoalteromonas;s__Pseudoalteromonas sp4	Pseudoalteromonas sp. P1-25	Proteobacteria	WP_055016395.1	PspC				PspC	68	WP_055016395.1	len=68	ExpAA=22.21	First60=21.74	PredHel=1	Topology=o39-61i
RS_GCF_001401855.1	Bacteria	d__Bacteria;p__Proteobacteria;c__Gammaproteobacteria;o__Enterobacterales;f__Alteromonadaceae;g__Pseudoalteromonas;s__Pseudoalteromonas sp4	Pseudoalteromonas sp. P1-7a	Proteobacteria	WP_055016395.1	PspC				PspC	68	WP_055016395.1	len=68	ExpAA=22.21	First60=21.74	PredHel=1	Topology=o39-61i
RS_GCF_001675935.1	Bacteria	d__Bacteria;p__Proteobacteria;c__Gammaproteobacteria;o__Enterobacterales;f__Shewanellaceae;g__Shewanella;s__Shewanella japonica	Shewanella sp. UCD-FRSSP16_17	Proteobacteria	WP_055023860.1	PspC				PspC	131	WP_055023860.1	len=131	ExpAA=23.39	First60=22.68	PredHel=1	Topology=i38-60o
RS_GCF_002075795.1	Bacteria	d__Bacteria;p__Proteobacteria;c__Gammaproteobacteria;o__Enterobacterales;f__Shewanellaceae;g__Shewanella;s__Shewanella japonica	Shewanella japonica	Proteobacteria	WP_055023860.1	PspC				PspC	131	WP_055023860.1	len=131	ExpAA=23.39	First60=22.68	PredHel=1	Topology=i38-60o
RS_GCF_001402165.1	Bacteria	d__Bacteria;p__Proteobacteria;c__Gammaproteobacteria;o__Enterobacterales;f__Vibrionaceae;g__Vibrio;s__Vibrio metoecus	Vibrio metoecus	Proteobacteria	WP_055029741.1	PspC				PspC	129	WP_055029741.1	len=129	ExpAA=25.71	First60=25.70	PredHel=1	Topology=o31-53i
RS_GCF_001402495.1	Bacteria	d__Bacteria;p__Proteobacteria;c__Gammaproteobacteria;o__Enterobacterales;f__Vibrionaceae;g__Vibrio;s__Vibrio metoecus_A	Vibrio metoecus	Proteobacteria	WP_055029741.1	PspC				PspC	129	WP_055029741.1	len=129	ExpAA=25.71	First60=25.70	PredHel=1	Topology=o31-53i
RS_GCF_001418345.1	Bacteria	d__Bacteria;p__Proteobacteria;c__Gammaproteobacteria;o__Enterobacterales;f__Alteromonadaceae;g__Idiomarina;s__Idiomarina woesei	Idiomarina woesei	Proteobacteria	WP_055438003.1	PspC				PspC	131	WP_055438003.1	len=131	ExpAA=27.92	First60=25.54	PredHel=1	Topology=i41-63o
RS_GCF_001517265.1	Bacteria	d__Bacteria;p__Proteobacteria;c__Gammaproteobacteria;o__Enterobacterales;f__Alteromonadaceae;g__Idiomarina;s__Idiomarina woesei	Idiomarina woesei	Proteobacteria	WP_055438003.1	PspC				PspC	131	WP_055438003.1	len=131	ExpAA=27.92	First60=25.54	PredHel=1	Topology=i41-63o
RS_GCF_001421845.1	Bacteria	d__Bacteria;p__Proteobacteria;c__Alphaproteobacteria;o__Sphingomonadales;f__Sphingomonadaceae;g__Sphingomonas;s__Sphingomonas sp8	Sphingomonas sp. Leaf42	Proteobacteria	WP_055759767.1	PspC				PspC	126	WP_055759767.1	len=126	ExpAA=23.68	First60=23.00	PredHel=1	Topology=i40-62o
RS_GCF_001425385.1	Bacteria	d__Bacteria;p__Proteobacteria;c__Alphaproteobacteria;o__Sphingomonadales;f__Sphingomonadaceae;g__Sphingomonas;s__Sphingomonas sp8	Sphingomonas sp. Leaf407	Proteobacteria	WP_055759767.1	PspC				PspC	126	WP_055759767.1	len=126	ExpAA=23.68	First60=23.00	PredHel=1	Topology=i40-62o
RS_GCF_001421805.1	Bacteria	d__Bacteria;p__Proteobacteria;c__Alphaproteobacteria;o__Sphingomonadales;f__Sphingomonadaceae;g__Sphingomonas;s__Sphingomonas sp4	Sphingomonas sp. Leaf34	Proteobacteria	WP_055878014.1	PspC				PspC	126	WP_055878014.1	len=126	ExpAA=22.74	First60=22.41	PredHel=1	Topology=i37-59o
RS_GCF_001421825.1	Bacteria	d__Bacteria;p__Proteobacteria;c__Alphaproteobacteria;o__Sphingomonadales;f__Sphingomonadaceae;g__Sphingomonas;s__Sphingomonas sp4	Sphingomonas sp. Leaf38	Proteobacteria	WP_055878014.1	PspC				PspC	126	WP_055878014.1	len=126	ExpAA=22.74	First60=22.41	PredHel=1	Topology=i37-59o
RS_GCF_001428685.1	Bacteria	d__Bacteria;p__Proteobacteria;c__Gammaproteobacteria;o__Xanthomonadales;f__Xanthomonadaceae;g__Lysobacter;s__Lysobacter sp1	Lysobacter sp. Root76	Proteobacteria	WP_055899684.1	PspC				PspC	68	WP_055899684.1	len=68	ExpAA=23.59	First60=23.09	PredHel=1	Topology=i37-59o
RS_GCF_001429315.1	Bacteria	d__Bacteria;p__Proteobacteria;c__Gammaproteobacteria;o__Xanthomonadales;f__Xanthomonadaceae;g__Lysobacter;s__Lysobacter sp1	Lysobacter sp. Root96	Proteobacteria	WP_055899684.1	PspC				PspC	68	WP_055899684.1	len=68	ExpAA=23.59	First60=23.09	PredHel=1	Topology=i37-59o
RS_GCF_001427085.1	Bacteria	d__Bacteria;p__Proteobacteria;c__Alphaproteobacteria;o__Sphingomonadales;f__Sphingomonadaceae;g__Sphingopyxis;s__	Sphingopyxis sp. Root1497	Proteobacteria	WP_056345403.1	PspC				PspC	126	WP_056345403.1	len=126	ExpAA=22.99	First60=22.79	PredHel=1	Topology=i37-59o
RS_GCF_001990265.1	Bacteria	d__Bacteria;p__Proteobacteria;c__Alphaproteobacteria;o__Sphingomonadales;f__Sphingomonadaceae;g__Sphingopyxis;s__	Sphingopyxis sp. KK2	Proteobacteria	WP_056345403.1	PspC				PspC	126	WP_056345403.1	len=126	ExpAA=22.99	First60=22.79	PredHel=1	Topology=i37-59o
RS_GCF_001426255.1	Bacteria	d__Bacteria;p__Proteobacteria;c__Alphaproteobacteria;o__Sphingomonadales;f__Sphingomonadaceae;g__Rhizorhabdus;s__Rhizorhabdus sp1	Sphingomonas sp. Root1294	Proteobacteria	WP_056361965.1	PspC				PspC	127	WP_056361965.1	len=127	ExpAA=29.22	First60=28.15	PredHel=1	Topology=i40-62o
RS_GCF_001428605.1	Bacteria	d__Bacteria;p__Proteobacteria;c__Alphaproteobacteria;o__Sphingomonadales;f__Sphingomonadaceae;g__Rhizorhabdus;s__Rhizorhabdus sp1	Sphingomonas sp. Root720	Proteobacteria	WP_056361965.1	PspC				PspC	127	WP_056361965.1	len=127	ExpAA=29.22	First60=28.15	PredHel=1	Topology=i40-62o
RS_GCF_001426255.1	Bacteria	d__Bacteria;p__Proteobacteria;c__Alphaproteobacteria;o__Sphingomonadales;f__Sphingomonadaceae;g__Rhizorhabdus;s__Rhizorhabdus sp1	Sphingomonas sp. Root1294	Proteobacteria	WP_056365313.1	PspC				PspC	66	WP_056365313.1	len=66	ExpAA=23.34	First60=22.99	PredHel=1	Topology=i38-60o
RS_GCF_001428605.1	Bacteria	d__Bacteria;p__Proteobacteria;c__Alphaproteobacteria;o__Sphingomonadales;f__Sphingomonadaceae;g__Rhizorhabdus;s__Rhizorhabdus sp1	Sphingomonas sp. Root720	Proteobacteria	WP_056365313.1	PspC				PspC	66	WP_056365313.1	len=66	ExpAA=23.34	First60=22.99	PredHel=1	Topology=i38-60o
RS_GCF_001422185.1	Bacteria	d__Bacteria;p__Proteobacteria;c__Alphaproteobacteria;o__Sphingomonadales;f__Sphingomonadaceae;g__Sphingomonas;s__	Sphingomonas sp. Leaf257	Proteobacteria	WP_056433939.1	PspC				PspC	127	WP_056433939.1	len=127	ExpAA=23.12	First60=22.41	PredHel=1	Topology=i37-59o
RS_GCF_001591005.1	Bacteria	d__Bacteria;p__Proteobacteria;c__Alphaproteobacteria;o__Sphingomonadales;f__Sphingomonadaceae;g__Sphingomonas;s__Sphingomonas sanguinis	Sphingomonas sanguinis NBRC 13937	Proteobacteria	WP_056433939.1	PspC				PspC	127	WP_056433939.1	len=127	ExpAA=23.12	First60=22.41	PredHel=1	Topology=i37-59o
RS_GCF_001971605.1	Bacteria	d__Bacteria;p__Proteobacteria;c__Alphaproteobacteria;o__Sphingomonadales;f__Sphingomonadaceae;g__Sphingomonas;s__	Sphingomonas sp. LK11	Proteobacteria	WP_056433939.1	PspC				PspC	127	WP_056433939.1	len=127	ExpAA=23.12	First60=22.41	PredHel=1	Topology=i37-59o
RS_GCF_001433715.1	Bacteria	d__Bacteria;p__Proteobacteria;c__Gammaproteobacteria;o__Enterobacterales;f__Alteromonadaceae;g__Alteromonas;s__Alteromonas stellipolaris	Alteromonas stellipolaris LMG 21856	Proteobacteria	WP_057793229.1	PspC				PspC	150	WP_057793229.1	len=150	ExpAA=28.12	First60=27.85	PredHel=1	Topology=i36-58o
RS_GCF_001562115.1	Bacteria	d__Bacteria;p__Proteobacteria;c__Gammaproteobacteria;o__Enterobacterales;f__Alteromonadaceae;g__Alteromonas;s__Alteromonas stellipolaris	Alteromonas stellipolaris	Proteobacteria	WP_057793229.1	PspC				PspC	150	WP_057793229.1	len=150	ExpAA=28.12	First60=27.85	PredHel=1	Topology=i36-58o
RS_GCF_001562195.1	Bacteria	d__Bacteria;p__Proteobacteria;c__Gammaproteobacteria;o__Enterobacterales;f__Alteromonadaceae;g__Alteromonas;s__Alteromonas addita	Alteromonas addita	Proteobacteria	WP_057793229.1	PspC				PspC	150	WP_057793229.1	len=150	ExpAA=28.12	First60=27.85	PredHel=1	Topology=i36-58o
RS_GCF_001442515.1	Bacteria	d__Bacteria;p__Proteobacteria;c__Gammaproteobacteria;o__Xanthomonadales;f__Xanthomonadaceae;g__Lysobacter;s__Lysobacter enzymogenes	Lysobacter enzymogenes	Proteobacteria	WP_057947864.1	PspC				PspC	67	WP_057947864.1	len=67	ExpAA=23.50	First60=22.69	PredHel=1	Topology=i37-59o
RS_GCF_002024615.1	Bacteria	d__Bacteria;p__Proteobacteria;c__Gammaproteobacteria;o__Xanthomonadales;f__Xanthomonadaceae;g__Lysobacter;s__Lysobacter enzymogenes	Lysobacter enzymogenes	Proteobacteria	WP_057947864.1	PspC				PspC	67	WP_057947864.1	len=67	ExpAA=23.50	First60=22.69	PredHel=1	Topology=i37-59o
RS_GCF_900107375.1	Bacteria	d__Bacteria;p__Proteobacteria;c__Gammaproteobacteria;o__Xanthomonadales;f__Xanthomonadaceae;g__Lysobacter;s__	Lysobacter sp. yr284	Proteobacteria	WP_057947864.1	PspC				PspC	67	WP_057947864.1	len=67	ExpAA=23.50	First60=22.69	PredHel=1	Topology=i37-59o
RS_GCF_001468385.1	Bacteria	d__Bacteria;p__Proteobacteria;c__Alphaproteobacteria;o__Sphingomonadales;f__Sphingomonadaceae;g__Sphingopyxis;s__Sphingopyxis sp3	Sphingopyxis sp. H081	Proteobacteria	WP_058453949.1	PspC				PspC	98	WP_058453949.1	len=98	ExpAA=23.81	First60=22.92	PredHel=1	Topology=o38-60i
RS_GCF_001468395.1	Bacteria	d__Bacteria;p__Proteobacteria;c__Alphaproteobacteria;o__Sphingomonadales;f__Sphingomonadaceae;g__Sphingopyxis;s__Sphingopyxis sp3	Sphingopyxis sp. H073	Proteobacteria	WP_058453949.1	PspC				PspC	98	WP_058453949.1	len=98	ExpAA=23.81	First60=22.92	PredHel=1	Topology=o38-60i
RS_GCF_001468385.1	Bacteria	d__Bacteria;p__Proteobacteria;c__Alphaproteobacteria;o__Sphingomonadales;f__Sphingomonadaceae;g__Sphingopyxis;s__Sphingopyxis sp3	Sphingopyxis sp. H081	Proteobacteria	WP_058455575.1	PspC				PspC	59	WP_058455575.1	len=59	ExpAA=31.82	First60=31.82	PredHel=1	Topology=i34-56o
RS_GCF_001468395.1	Bacteria	d__Bacteria;p__Proteobacteria;c__Alphaproteobacteria;o__Sphingomonadales;f__Sphingomonadaceae;g__Sphingopyxis;s__Sphingopyxis sp3	Sphingopyxis sp. H073	Proteobacteria	WP_058455575.1	PspC				PspC	59	WP_058455575.1	len=59	ExpAA=31.82	First60=31.82	PredHel=1	Topology=i34-56o
RS_GCF_001467045.1	Bacteria	d__Bacteria;p__Proteobacteria;c__Gammaproteobacteria;o__Legionellales;f__Legionellaceae;g__Legionella;s__Legionella bozemanae	Fluoribacter bozemanae	Proteobacteria	WP_058458432.1	PspC				PspC	80	WP_058458432.1	len=80	ExpAA=24.66	First60=22.23	PredHel=1	Topology=i40-62o
RS_GCF_001648595.1	Bacteria	d__Bacteria;p__Proteobacteria;c__Gammaproteobacteria;o__Legionellales;f__Legionellaceae;g__Legionella;s__Legionella bozemanae	Fluoribacter bozemanae	Proteobacteria	WP_058458432.1	PspC				PspC	80	WP_058458432.1	len=80	ExpAA=24.66	First60=22.23	PredHel=1	Topology=i40-62o
RS_GCF_001467045.1	Bacteria	d__Bacteria;p__Proteobacteria;c__Gammaproteobacteria;o__Legionellales;f__Legionellaceae;g__Legionella;s__Legionella bozemanae	Fluoribacter bozemanae	Proteobacteria	WP_058458681.1	PspC				PspC	70	WP_058458681.1	len=70	ExpAA=26.10	First60=25.89	PredHel=1	Topology=i38-60o
RS_GCF_001648595.1	Bacteria	d__Bacteria;p__Proteobacteria;c__Gammaproteobacteria;o__Legionellales;f__Legionellaceae;g__Legionella;s__Legionella bozemanae	Fluoribacter bozemanae	Proteobacteria	WP_058458681.1	PspC				PspC	70	WP_058458681.1	len=70	ExpAA=26.10	First60=25.89	PredHel=1	Topology=i38-60o
RS_GCF_001467685.1	Bacteria	d__Bacteria;p__Proteobacteria;c__Gammaproteobacteria;o__Legionellales;f__Legionellaceae;g__Legionella;s__Legionella gormanii	Fluoribacter gormanii	Proteobacteria	WP_058466643.1	PspC				PspC	70	WP_058466643.1	len=70	ExpAA=26.02	First60=25.81	PredHel=1	Topology=i38-60o
RS_GCF_001648685.1	Bacteria	d__Bacteria;p__Proteobacteria;c__Gammaproteobacteria;o__Legionellales;f__Legionellaceae;g__Legionella;s__Legionella gormanii	Fluoribacter gormanii	Proteobacteria	WP_058466643.1	PspC				PspC	70	WP_058466643.1	len=70	ExpAA=26.02	First60=25.81	PredHel=1	Topology=i38-60o
RS_GCF_001467765.1	Bacteria	d__Bacteria;p__Proteobacteria;c__Gammaproteobacteria;o__Legionellales;f__Legionellaceae;g__Tatlockia;s__Tatlockia jordanis	Legionella jordanis	Proteobacteria	WP_058469717.1	PspC				PspC	71	WP_058469717.1	len=71	ExpAA=23.42	First60=21.42	PredHel=1	Topology=i40-62o
RS_GCF_001648675.1	Bacteria	d__Bacteria;p__Proteobacteria;c__Gammaproteobacteria;o__Legionellales;f__Legionellaceae;g__Tatlockia;s__Tatlockia jordanis	Legionella jordanis	Proteobacteria	WP_058469717.1	PspC				PspC	71	WP_058469717.1	len=71	ExpAA=23.42	First60=21.42	PredHel=1	Topology=i40-62o
RS_GCF_001467695.1	Bacteria	d__Bacteria;p__Proteobacteria;c__Gammaproteobacteria;o__Legionellales;f__Legionellaceae;g__Legionella;s__Legionella gratiana	Legionella gratiana	Proteobacteria	WP_058499833.1	PspC				PspC	72	WP_058499833.1	len=72	ExpAA=31.35	First60=29.27	PredHel=1	Topology=i40-62o
RS_GCF_001468135.1	Bacteria	d__Bacteria;p__Proteobacteria;c__Gammaproteobacteria;o__Legionellales;f__Legionellaceae;g__Legionella;s__Legionella santicrucis	Legionella santicrucis	Proteobacteria	WP_058499833.1	PspC				PspC	72	WP_058499833.1	len=72	ExpAA=31.35	First60=29.27	PredHel=1	Topology=i40-62o
RS_GCF_001467945.1	Bacteria	d__Bacteria;p__Proteobacteria;c__Gammaproteobacteria;o__Legionellales;f__Legionellaceae;g__Legionella;s__Legionella parisiensis	Legionella parisiensis	Proteobacteria	WP_058519194.1	PspC				PspC	70	WP_058519194.1	len=70	ExpAA=24.67	First60=24.48	PredHel=1	Topology=i38-60o
RS_GCF_001736145.1	Bacteria	d__Bacteria;p__Proteobacteria;c__Gammaproteobacteria;o__Legionellales;f__Legionellaceae;g__Legionella;s__Legionella parisiensis	Legionella parisiensis	Proteobacteria	WP_058519194.1	PspC				PspC	70	WP_058519194.1	len=70	ExpAA=24.67	First60=24.48	PredHel=1	Topology=i38-60o
RS_GCF_001467395.1	Bacteria	d__Bacteria;p__Proteobacteria;c__Alphaproteobacteria;o__Sphingomonadales;f__Sphingomonadaceae;g__Sphingopyxis;s__Sphingopyxis sp2	Sphingopyxis sp. H005	Proteobacteria	WP_058537232.1	PspC				PspC	96	WP_058537232.1	len=96	ExpAA=23.67	First60=22.65	PredHel=1	Topology=o38-60i
RS_GCF_001467455.1	Bacteria	d__Bacteria;p__Proteobacteria;c__Alphaproteobacteria;o__Sphingomonadales;f__Sphingomonadaceae;g__Sphingopyxis;s__Sphingopyxis sp2	Sphingopyxis sp. H080	Proteobacteria	WP_058537232.1	PspC				PspC	96	WP_058537232.1	len=96	ExpAA=23.67	First60=22.65	PredHel=1	Topology=o38-60i
RS_GCF_001467395.1	Bacteria	d__Bacteria;p__Proteobacteria;c__Alphaproteobacteria;o__Sphingomonadales;f__Sphingomonadaceae;g__Sphingopyxis;s__Sphingopyxis sp2	Sphingopyxis sp. H005	Proteobacteria	WP_058537740.1	PspC				PspC	126	WP_058537740.1	len=126	ExpAA=23.10	First60=22.90	PredHel=1	Topology=i37-59o
RS_GCF_001467455.1	Bacteria	d__Bacteria;p__Proteobacteria;c__Alphaproteobacteria;o__Sphingomonadales;f__Sphingomonadaceae;g__Sphingopyxis;s__Sphingopyxis sp2	Sphingopyxis sp. H080	Proteobacteria	WP_058537740.1	PspC				PspC	126	WP_058537740.1	len=126	ExpAA=23.10	First60=22.90	PredHel=1	Topology=i37-59o
RS_GCF_001476905.1	Bacteria	d__Bacteria;p__Proteobacteria;c__Alphaproteobacteria;o__Sphingomonadales;f__Sphingomonadaceae;g__Sphingomonas;s__Sphingomonas sanguinis_B	Sphingomonas sanguinis	Proteobacteria	WP_058717804.1	PspC				PspC	127	WP_058717804.1	len=127	ExpAA=23.14	First60=22.53	PredHel=1	Topology=i37-59o
RS_GCF_001477315.1	Bacteria	d__Bacteria;p__Proteobacteria;c__Alphaproteobacteria;o__Sphingomonadales;f__Sphingomonadaceae;g__Sphingomonas;s__Sphingomonas sanguinis_C	Sphingomonas sanguinis	Proteobacteria	WP_058717804.1	PspC				PspC	127	WP_058717804.1	len=127	ExpAA=23.14	First60=22.53	PredHel=1	Topology=i37-59o
RS_GCF_001514515.1	Bacteria	d__Bacteria;p__Proteobacteria;c__Gammaproteobacteria;o__Enterobacterales;f__Enterobacteriaceae;g__Lelliottia;s__Lelliottia amnigena	Lelliottia amnigena NBRC 105700	Proteobacteria	WP_059179099.1	PspC				PspC	119	WP_059179099.1	len=119	ExpAA=23.06	First60=20.33	PredHel=1	Topology=i42-64o
RS_GCF_002553545.1	Bacteria	d__Bacteria;p__Proteobacteria;c__Gammaproteobacteria;o__Enterobacterales;f__Enterobacteriaceae;g__Lelliottia;s__Lelliottia amnigena	Lelliottia amnigena	Proteobacteria	WP_059179099.1	PspC				PspC	119	WP_059179099.1	len=119	ExpAA=23.06	First60=20.33	PredHel=1	Topology=i42-64o
RS_GCF_001541335.1	Bacteria	d__Bacteria;p__Proteobacteria;c__Gammaproteobacteria;o__Enterobacterales;f__Vibrionaceae;g__Vibrio;s__Vibrio toranzoniae	Vibrio toranzoniae	Proteobacteria	WP_060468008.1	PspC				PspC	128	WP_060468008.1	len=128	ExpAA=26.07	First60=26.07	PredHel=1	Topology=o29-51i
RS_GCF_900089765.1	Bacteria	d__Bacteria;p__Proteobacteria;c__Gammaproteobacteria;o__Enterobacterales;f__Vibrionaceae;g__Vibrio;s__Vibrio toranzoniae	Vibrio toranzoniae	Proteobacteria	WP_060468008.1	PspC				PspC	128	WP_060468008.1	len=128	ExpAA=26.07	First60=26.07	PredHel=1	Topology=o29-51i
RS_GCF_001556315.1	Bacteria	d__Bacteria;p__Proteobacteria;c__Alphaproteobacteria;o__Sphingomonadales;f__Sphingomonadaceae;g__Blastomonas;s__Blastomonas donghaensis	Porphyrobacter donghaensis	Proteobacteria	WP_060977982.1	PspC				PspC	62	WP_060977982.1	len=62	ExpAA=23.18	First60=23.17	PredHel=1	Topology=o35-57i
RS_GCF_001555775.1	Bacteria	d__Bacteria;p__Proteobacteria;c__Alphaproteobacteria;o__Sphingomonadales;f__Sphingomonadaceae;g__Blastomonas;s__Blastomonas delafieldii	Acidovorax delafieldii	Proteobacteria	WP_060977982.1	PspC				PspC	62	WP_060977982.1	len=62	ExpAA=23.18	First60=23.17	PredHel=1	Topology=o35-57i
RS_GCF_001557175.1	Bacteria	d__Bacteria;p__Proteobacteria;c__Alphaproteobacteria;o__Sphingomonadales;f__Sphingomonadaceae;g__Blastomonas;s__Blastomonas delafieldii	Blastomonas sp. CCH9-A1	Proteobacteria	WP_060977982.1	PspC				PspC	62	WP_060977982.1	len=62	ExpAA=23.18	First60=23.17	PredHel=1	Topology=o35-57i
RS_GCF_001555775.1	Bacteria	d__Bacteria;p__Proteobacteria;c__Alphaproteobacteria;o__Sphingomonadales;f__Sphingomonadaceae;g__Blastomonas;s__Blastomonas delafieldii	Acidovorax delafieldii	Proteobacteria	WP_060978251.1	PspC				PspC	135	WP_060978251.1	len=135	ExpAA=23.52	First60=16.90	PredHel=1	Topology=o43-65i
RS_GCF_001557175.1	Bacteria	d__Bacteria;p__Proteobacteria;c__Alphaproteobacteria;o__Sphingomonadales;f__Sphingomonadaceae;g__Blastomonas;s__Blastomonas delafieldii	Blastomonas sp. CCH9-A1	Proteobacteria	WP_060978251.1	PspC				PspC	135	WP_060978251.1	len=135	ExpAA=23.52	First60=16.90	PredHel=1	Topology=o43-65i
RS_GCF_001553955.1	Bacteria	d__Bacteria;p__Proteobacteria;c__Gammaproteobacteria;o__Pseudomonadales;f__Moraxellaceae;g__Enhydrobacter;s__Enhydrobacter aerosaccus	Moraxella osloensis	Proteobacteria	WP_060996353.1	PspC				PspC	73	WP_060996353.1	len=73	ExpAA=39.23	First60=38.09	PredHel=2	Topology=i13-35o39-61i
RS_GCF_002276465.1	Bacteria	d__Bacteria;p__Proteobacteria;c__Gammaproteobacteria;o__Pseudomonadales;f__Moraxellaceae;g__Enhydrobacter;s__Enhydrobacter aerosaccus	Moraxella osloensis	Proteobacteria	WP_060996353.1	PspC				PspC	73	WP_060996353.1	len=73	ExpAA=39.23	First60=38.09	PredHel=2	Topology=i13-35o39-61i
RS_GCF_001558115.1	Bacteria	d__Bacteria;p__Proteobacteria;c__Gammaproteobacteria;o__Enterobacterales;f__Vibrionaceae;g__Photobacterium;s__Photobacterium aquimaris	Photobacterium aquimaris	Proteobacteria	WP_060996587.1	PspC				PspC	128	WP_060996587.1	len=128	ExpAA=31.57	First60=31.57	PredHel=1	Topology=i34-56o
RS_GCF_900185565.1	Bacteria	d__Bacteria;p__Proteobacteria;c__Gammaproteobacteria;o__Enterobacterales;f__Vibrionaceae;g__Photobacterium;s__Photobacterium aquimaris	Photobacterium aquimaris	Proteobacteria	WP_060996587.1	PspC				PspC	128	WP_060996587.1	len=128	ExpAA=31.57	First60=31.57	PredHel=1	Topology=i34-56o
RS_GCF_001562175.1	Bacteria	d__Bacteria;p__Proteobacteria;c__Gammaproteobacteria;o__Enterobacterales;f__Enterobacteriaceae;g__Enterobacter;s__Enterobacter cloacae_G	Enterobacter cloacae	Proteobacteria	WP_061098018.1	PspC				PspC	119	WP_061098018.1	len=119	ExpAA=23.00	First60=21.03	PredHel=1	Topology=i42-64o
RS_GCF_002072125.1	Bacteria	d__Bacteria;p__Proteobacteria;c__Gammaproteobacteria;o__Enterobacterales;f__Enterobacteriaceae;g__Enterobacter;s__Enterobacter cancerogenus_A	Enterobacter cancerogenus	Proteobacteria	WP_061098018.1	PspC				PspC	119	WP_061098018.1	len=119	ExpAA=23.00	First60=21.03	PredHel=1	Topology=i42-64o
RS_GCF_001590885.1	Bacteria	d__Bacteria;p__Proteobacteria;c__Gammaproteobacteria;o__Enterobacterales;f__Enterobacteriaceae;g__Serratia;s__Serratia ficaria	Serratia ficaria NBRC 102596	Proteobacteria	WP_061795139.1	PspC				PspC	119	WP_061795139.1	len=119	ExpAA=23.22	First60=20.85	PredHel=1	Topology=i42-64o
RS_GCF_900187015.1	Bacteria	d__Bacteria;p__Proteobacteria;c__Gammaproteobacteria;o__Enterobacterales;f__Enterobacteriaceae;g__Serratia;s__Serratia ficaria	Serratia ficaria	Proteobacteria	WP_061795139.1	PspC				PspC	119	WP_061795139.1	len=119	ExpAA=23.22	First60=20.85	PredHel=1	Topology=i42-64o
RS_GCF_001597655.1	Bacteria	d__Bacteria;p__Proteobacteria;c__Gammaproteobacteria;o__Enterobacterales;f__Vibrionaceae;g__Vibrio;s__Vibrio cidicii	Vibrio cidicii	Proteobacteria	WP_061895564.1	PspC				PspC	129	WP_061895564.1	len=129	ExpAA=27.33	First60=27.32	PredHel=1	Topology=o30-52i
RS_GCF_001597955.1	Bacteria	d__Bacteria;p__Proteobacteria;c__Gammaproteobacteria;o__Enterobacterales;f__Vibrionaceae;g__Vibrio;s__Vibrio cidicii	Vibrio cidicii	Proteobacteria	WP_061895564.1	PspC				PspC	129	WP_061895564.1	len=129	ExpAA=27.33	First60=27.32	PredHel=1	Topology=o30-52i
RS_GCF_001624595.1	Bacteria	d__Bacteria;p__Proteobacteria;c__Gammaproteobacteria;o__Pseudomonadales;f__Marinomonadaceae;g__Marinomonas;s__Marinomonas sp1	Marinomonas sp. SBI22	Proteobacteria	WP_063337384.1	PspC				PspC	151	WP_063337384.1	len=151	ExpAA=22.83	First60=5.27	PredHel=1	Topology=i57-79o
RS_GCF_001624705.1	Bacteria	d__Bacteria;p__Proteobacteria;c__Gammaproteobacteria;o__Pseudomonadales;f__Marinomonadaceae;g__Marinomonas;s__Marinomonas sp1	Marinomonas sp. SBI8L	Proteobacteria	WP_063337384.1	PspC				PspC	151	WP_063337384.1	len=151	ExpAA=22.83	First60=5.27	PredHel=1	Topology=i57-79o
RS_GCF_001625645.1	Bacteria	d__Bacteria;p__Proteobacteria;c__Gammaproteobacteria;o__Enterobacterales;f__Alteromonadaceae;g__Pseudoalteromonas;s__Pseudoalteromonas luteoviolacea	Pseudoalteromonas luteoviolacea CPMOR-2	Proteobacteria	WP_063355616.1	PspC				PspC	66	WP_063355616.1	len=66	ExpAA=23.30	First60=22.90	PredHel=1	Topology=i38-60o
RS_GCF_001625655.1	Bacteria	d__Bacteria;p__Proteobacteria;c__Gammaproteobacteria;o__Enterobacterales;f__Alteromonadaceae;g__Pseudoalteromonas;s__Pseudoalteromonas luteoviolacea	Pseudoalteromonas luteoviolacea DSM 6061	Proteobacteria	WP_063355616.1	PspC				PspC	66	WP_063355616.1	len=66	ExpAA=23.30	First60=22.90	PredHel=1	Topology=i38-60o
RS_GCF_001625645.1	Bacteria	d__Bacteria;p__Proteobacteria;c__Gammaproteobacteria;o__Enterobacterales;f__Alteromonadaceae;g__Pseudoalteromonas;s__Pseudoalteromonas luteoviolacea	Pseudoalteromonas luteoviolacea CPMOR-2	Proteobacteria	WP_063359548.1	PspC				PspC	133	WP_063359548.1	len=133	ExpAA=23.49	First60=23.24	PredHel=1	Topology=i37-59o
RS_GCF_001625655.1	Bacteria	d__Bacteria;p__Proteobacteria;c__Gammaproteobacteria;o__Enterobacterales;f__Alteromonadaceae;g__Pseudoalteromonas;s__Pseudoalteromonas luteoviolacea	Pseudoalteromonas luteoviolacea DSM 6061	Proteobacteria	WP_063359548.1	PspC				PspC	133	WP_063359548.1	len=133	ExpAA=23.49	First60=23.24	PredHel=1	Topology=i37-59o
RS_GCF_001647535.1	Bacteria	d__Bacteria;p__Proteobacteria;c__Gammaproteobacteria;o__Pseudomonadales;f__Moraxellaceae;g__Acinetobacter;s__Acinetobacter sp12	Acinetobacter sp. SFA	Proteobacteria	WP_064094905.1	PspC				PspC	92	WP_064094905.1	len=92	ExpAA=23.80	First60=23.79	PredHel=1	Topology=i35-57o
RS_GCF_001647575.1	Bacteria	d__Bacteria;p__Proteobacteria;c__Gammaproteobacteria;o__Pseudomonadales;f__Moraxellaceae;g__Acinetobacter;s__Acinetobacter sp12	Acinetobacter sp. SFD	Proteobacteria	WP_064094905.1	PspC				PspC	92	WP_064094905.1	len=92	ExpAA=23.80	First60=23.79	PredHel=1	Topology=i35-57o
RS_GCF_001656295.1	Bacteria	d__Bacteria;p__Proteobacteria;c__Gammaproteobacteria;o__Pseudomonadales;f__Moraxellaceae;g__Moraxella;s__Moraxella catarrhalis_C	Moraxella catarrhalis	Proteobacteria	WP_064611557.1	PspC				PspC	78	WP_064611557.1	len=78	ExpAA=28.80	First60=28.37	PredHel=1	Topology=i38-60o
RS_GCF_001656335.1	Bacteria	d__Bacteria;p__Proteobacteria;c__Gammaproteobacteria;o__Pseudomonadales;f__Moraxellaceae;g__Moraxella;s__Moraxella catarrhalis_B	Moraxella catarrhalis	Proteobacteria	WP_064611557.1	PspC				PspC	78	WP_064611557.1	len=78	ExpAA=28.80	First60=28.37	PredHel=1	Topology=i38-60o
RS_GCF_001656375.1	Bacteria	d__Bacteria;p__Proteobacteria;c__Gammaproteobacteria;o__Pseudomonadales;f__Moraxellaceae;g__Moraxella;s__Moraxella catarrhalis_B	Moraxella catarrhalis	Proteobacteria	WP_064611557.1	PspC				PspC	78	WP_064611557.1	len=78	ExpAA=28.80	First60=28.37	PredHel=1	Topology=i38-60o
RS_GCF_001676065.1	Bacteria	d__Bacteria;p__Proteobacteria;c__Gammaproteobacteria;o__Enterobacterales;f__Vibrionaceae;g__Photobacterium;s__Photobacterium aquimaris_A	Photobacterium aquimaris	Proteobacteria	WP_065166249.1	PspC				PspC	128	WP_065166249.1	len=128	ExpAA=26.16	First60=26.15	PredHel=1	Topology=i34-56o
RS_GCF_001676075.1	Bacteria	d__Bacteria;p__Proteobacteria;c__Gammaproteobacteria;o__Enterobacterales;f__Vibrionaceae;g__Photobacterium;s__Photobacterium aquimaris_A	Photobacterium aquimaris	Proteobacteria	WP_065166249.1	PspC				PspC	128	WP_065166249.1	len=128	ExpAA=26.16	First60=26.15	PredHel=1	Topology=i34-56o
RS_GCF_900185615.1	Bacteria	d__Bacteria;p__Proteobacteria;c__Gammaproteobacteria;o__Enterobacterales;f__Vibrionaceae;g__Photobacterium;s__	Photobacterium sp. CECT 9190	Proteobacteria	WP_065166249.1	PspC				PspC	128	WP_065166249.1	len=128	ExpAA=26.16	First60=26.15	PredHel=1	Topology=i34-56o
RS_GCF_001679225.1	Bacteria	d__Bacteria;p__Proteobacteria;c__Gammaproteobacteria;o__Pseudomonadales;f__Moraxellaceae;g__Moraxella;s__Moraxella lacunata_A	Moraxella lacunata	Proteobacteria	WP_065255425.1	PspC				PspC	92	WP_065255425.1	len=92	ExpAA=37.98	First60=21.34	PredHel=2	Topology=i30-52o57-79i
RS_GCF_001679265.1	Bacteria	d__Bacteria;p__Proteobacteria;c__Gammaproteobacteria;o__Pseudomonadales;f__Moraxellaceae;g__Moraxella;s__Moraxella lacunata_A	Moraxella lacunata	Proteobacteria	WP_065255425.1	PspC				PspC	92	WP_065255425.1	len=92	ExpAA=37.98	First60=21.34	PredHel=2	Topology=i30-52o57-79i
RS_GCF_001679225.1	Bacteria	d__Bacteria;p__Proteobacteria;c__Gammaproteobacteria;o__Pseudomonadales;f__Moraxellaceae;g__Moraxella;s__Moraxella lacunata_A	Moraxella lacunata	Proteobacteria	WP_065256698.1	PspC				PspC	81	WP_065256698.1	len=81	ExpAA=37.11	First60=35.51	PredHel=2	Topology=i17-36o40-62i
RS_GCF_001679265.1	Bacteria	d__Bacteria;p__Proteobacteria;c__Gammaproteobacteria;o__Pseudomonadales;f__Moraxellaceae;g__Moraxella;s__Moraxella lacunata_A	Moraxella lacunata	Proteobacteria	WP_065256698.1	PspC				PspC	81	WP_065256698.1	len=81	ExpAA=37.11	First60=35.51	PredHel=2	Topology=i17-36o40-62i
RS_GCF_001685465.1	Bacteria	d__Bacteria;p__Proteobacteria;c__Gammaproteobacteria;o__Enterobacterales;f__Vibrionaceae;g__Vibrio;s__Vibrio scophthalmi	Vibrio scophthalmi	Proteobacteria	WP_065430578.1	PspC				PspC	128	WP_065430578.1	len=128	ExpAA=25.77	First60=25.77	PredHel=1	Topology=i34-56o
RS_GCF_001687805.1	Bacteria	d__Bacteria;p__Proteobacteria;c__Gammaproteobacteria;o__Enterobacterales;f__Vibrionaceae;g__Vibrio;s__Vibrio scophthalmi	Vibrio scophthalmi	Proteobacteria	WP_065430578.1	PspC				PspC	128	WP_065430578.1	len=128	ExpAA=25.77	First60=25.77	PredHel=1	Topology=i34-56o
RS_GCF_001555965.1	Bacteria	d__Bacteria;p__Proteobacteria;c__Alphaproteobacteria;o__Sphingomonadales;f__Sphingomonadaceae;g__Sphingomonas;s__Sphingomonas sp10	Sphingomonas sp. CCH21-G11	Proteobacteria	WP_066479952.1	PspC				PspC	126	WP_066479952.1	len=126	ExpAA=23.22	First60=22.43	PredHel=1	Topology=i37-59o
RS_GCF_001556095.1	Bacteria	d__Bacteria;p__Proteobacteria;c__Alphaproteobacteria;o__Sphingomonadales;f__Sphingomonadaceae;g__Sphingomonas;s__Sphingomonas sp10	Sphingomonas sp. CCH16-B10	Proteobacteria	WP_066479952.1	PspC				PspC	126	WP_066479952.1	len=126	ExpAA=23.22	First60=22.43	PredHel=1	Topology=i37-59o
RS_GCF_001591285.1	Bacteria	d__Bacteria;p__Proteobacteria;c__Alphaproteobacteria;o__Sphingomonadales;f__Sphingomonadaceae;g__Sphingobium;s__Sphingobium cloacae	Sphingobium cloacae NBRC 102517	Proteobacteria	WP_066515182.1	PspC				PspC	61	WP_066515182.1	len=61	ExpAA=23.14	First60=23.14	PredHel=1	Topology=i34-56o
RS_GCF_002355855.1	Bacteria	d__Bacteria;p__Proteobacteria;c__Alphaproteobacteria;o__Sphingomonadales;f__Sphingomonadaceae;g__Sphingobium;s__Sphingobium cloacae	Sphingobium cloacae	Proteobacteria	WP_066515182.1	PspC				PspC	61	WP_066515182.1	len=61	ExpAA=23.14	First60=23.14	PredHel=1	Topology=i34-56o
RS_GCF_001591285.1	Bacteria	d__Bacteria;p__Proteobacteria;c__Alphaproteobacteria;o__Sphingomonadales;f__Sphingomonadaceae;g__Sphingobium;s__Sphingobium cloacae	Sphingobium cloacae NBRC 102517	Proteobacteria	WP_066516790.1	PspC				PspC	126	WP_066516790.1	len=126	ExpAA=24.06	First60=23.79	PredHel=1	Topology=i37-59o
RS_GCF_002355855.1	Bacteria	d__Bacteria;p__Proteobacteria;c__Alphaproteobacteria;o__Sphingomonadales;f__Sphingomonadaceae;g__Sphingobium;s__Sphingobium cloacae	Sphingobium cloacae	Proteobacteria	WP_066516790.1	PspC				PspC	126	WP_066516790.1	len=126	ExpAA=24.06	First60=23.79	PredHel=1	Topology=i37-59o
RS_GCF_001563265.1	Bacteria	d__Bacteria;p__Proteobacteria;c__Alphaproteobacteria;o__Sphingomonadales;f__Sphingomonadaceae;g__Sphingobium;s__Sphingobium sp5	Sphingobium sp. TKS	Proteobacteria	WP_066560285.1	PspC				PspC	61	WP_066560285.1	len=61	ExpAA=23.06	First60=23.06	PredHel=1	Topology=i34-56o
RS_GCF_002165615.1	Bacteria	d__Bacteria;p__Proteobacteria;c__Alphaproteobacteria;o__Sphingomonadales;f__Sphingomonadaceae;g__Sphingobium;s__Sphingobium sp5	Sphingomonas sp. CDS-1	Proteobacteria	WP_066560285.1	PspC				PspC	61	WP_066560285.1	len=61	ExpAA=23.06	First60=23.06	PredHel=1	Topology=i34-56o
RS_GCF_001563265.1	Bacteria	d__Bacteria;p__Proteobacteria;c__Alphaproteobacteria;o__Sphingomonadales;f__Sphingomonadaceae;g__Sphingobium;s__Sphingobium sp5	Sphingobium sp. TKS	Proteobacteria	WP_066560785.1	PspC				PspC	126	WP_066560785.1	len=126	ExpAA=26.42	First60=25.73	PredHel=1	Topology=i37-59o
RS_GCF_002165615.1	Bacteria	d__Bacteria;p__Proteobacteria;c__Alphaproteobacteria;o__Sphingomonadales;f__Sphingomonadaceae;g__Sphingobium;s__Sphingobium sp5	Sphingomonas sp. CDS-1	Proteobacteria	WP_066560785.1	PspC				PspC	126	WP_066560785.1	len=126	ExpAA=26.42	First60=25.73	PredHel=1	Topology=i37-59o
RS_GCF_001598395.1	Bacteria	d__Bacteria;p__Proteobacteria;c__Alphaproteobacteria;o__Sphingomonadales;f__Sphingomonadaceae;g__Sphingomonas;s__Sphingomonas koreensis	Sphingomonas koreensis NBRC 16723	Proteobacteria	WP_066579179.1	PspC				PspC	125	WP_066579179.1	len=125	ExpAA=23.08	First60=22.91	PredHel=1	Topology=o33-55i
RS_GCF_002797435.1	Bacteria	d__Bacteria;p__Proteobacteria;c__Alphaproteobacteria;o__Sphingomonadales;f__Sphingomonadaceae;g__Sphingomonas;s__Sphingomonas koreensis	Sphingomonas koreensis	Proteobacteria	WP_066579179.1	PspC				PspC	125	WP_066579179.1	len=125	ExpAA=23.08	First60=22.91	PredHel=1	Topology=o33-55i
RS_GCF_001592345.1	Bacteria	d__Bacteria;p__Proteobacteria;c__Alphaproteobacteria;o__Sphingomonadales;f__Sphingomonadaceae;g__Sphingomonas;s__Sphingomonas adhaesiva	Sphingomonas adhaesiva NBRC 15099	Proteobacteria	WP_066710779.1	PspC				PspC	126	WP_066710779.1	len=126	ExpAA=23.36	First60=22.73	PredHel=1	Topology=i37-59o
RS_GCF_002374855.1	Bacteria	d__Bacteria;p__Proteobacteria;c__Alphaproteobacteria;o__Sphingomonadales;f__Sphingomonadaceae;g__Sphingomonas;s__Sphingomonas adhaesiva	Sphingomonas adhaesiva	Proteobacteria	WP_066710779.1	PspC				PspC	126	WP_066710779.1	len=126	ExpAA=23.36	First60=22.73	PredHel=1	Topology=i37-59o
RS_GCF_001592345.1	Bacteria	d__Bacteria;p__Proteobacteria;c__Alphaproteobacteria;o__Sphingomonadales;f__Sphingomonadaceae;g__Sphingomonas;s__Sphingomonas adhaesiva	Sphingomonas adhaesiva NBRC 15099	Proteobacteria	WP_066711183.1	PspC				PspC	96	WP_066711183.1	len=96	ExpAA=25.94	First60=23.64	PredHel=1	Topology=o37-59i
RS_GCF_002374855.1	Bacteria	d__Bacteria;p__Proteobacteria;c__Alphaproteobacteria;o__Sphingomonadales;f__Sphingomonadaceae;g__Sphingomonas;s__Sphingomonas adhaesiva	Sphingomonas adhaesiva	Proteobacteria	WP_066711183.1	PspC				PspC	96	WP_066711183.1	len=96	ExpAA=25.94	First60=23.64	PredHel=1	Topology=o37-59i
RS_GCF_001559015.1	Bacteria	d__Bacteria;p__Proteobacteria;c__Alphaproteobacteria;o__Sphingomonadales;f__Sphingomonadaceae;g__Sphingopyxis;s__Sphingopyxis granuli	Sphingopyxis granuli	Proteobacteria	WP_067106375.1	PspC				PspC	126	WP_067106375.1	len=126	ExpAA=24.42	First60=24.13	PredHel=1	Topology=i37-59o
RS_GCF_001591045.1	Bacteria	d__Bacteria;p__Proteobacteria;c__Alphaproteobacteria;o__Sphingomonadales;f__Sphingomonadaceae;g__Sphingopyxis;s__Sphingopyxis granuli	Sphingopyxis granuli NBRC 100800	Proteobacteria	WP_067106375.1	PspC				PspC	126	WP_067106375.1	len=126	ExpAA=24.42	First60=24.13	PredHel=1	Topology=i37-59o
RS_GCF_001559015.1	Bacteria	d__Bacteria;p__Proteobacteria;c__Alphaproteobacteria;o__Sphingomonadales;f__Sphingomonadaceae;g__Sphingopyxis;s__Sphingopyxis granuli	Sphingopyxis granuli	Proteobacteria	WP_067109263.1	PspC				PspC	59	WP_067109263.1	len=59	ExpAA=30.54	First60=30.54	PredHel=1	Topology=i34-56o
RS_GCF_001591045.1	Bacteria	d__Bacteria;p__Proteobacteria;c__Alphaproteobacteria;o__Sphingomonadales;f__Sphingomonadaceae;g__Sphingopyxis;s__Sphingopyxis granuli	Sphingopyxis granuli NBRC 100800	Proteobacteria	WP_067109263.1	PspC				PspC	59	WP_067109263.1	len=59	ExpAA=30.54	First60=30.54	PredHel=1	Topology=i34-56o
RS_GCF_001650805.1	Bacteria	d__Bacteria;p__Proteobacteria;c__Alphaproteobacteria;o__Sphingomonadales;f__Sphingomonadaceae;g__Erythrobacter_A;s__Erythrobacter_A flavus	Erythrobacter sp. EhN03	Proteobacteria	WP_067463934.1	PspC				PspC	73	WP_067463934.1	len=73	ExpAA=23.46	First60=13.29	PredHel=1	Topology=i48-70o
RS_GCF_002237615.1	Bacteria	d__Bacteria;p__Proteobacteria;c__Alphaproteobacteria;o__Sphingomonadales;f__Sphingomonadaceae;g__Erythrobacter_A;s__Erythrobacter_A flavus	Erythrobacter flavus	Proteobacteria	WP_067463934.1	PspC				PspC	73	WP_067463934.1	len=73	ExpAA=23.46	First60=13.29	PredHel=1	Topology=i48-70o
RS_GCF_001650805.1	Bacteria	d__Bacteria;p__Proteobacteria;c__Alphaproteobacteria;o__Sphingomonadales;f__Sphingomonadaceae;g__Erythrobacter_A;s__Erythrobacter_A flavus	Erythrobacter sp. EhN03	Proteobacteria	WP_067468136.1	PspC				PspC	125	WP_067468136.1	len=125	ExpAA=27.72	First60=27.25	PredHel=1	Topology=i37-59o
RS_GCF_002237615.1	Bacteria	d__Bacteria;p__Proteobacteria;c__Alphaproteobacteria;o__Sphingomonadales;f__Sphingomonadaceae;g__Erythrobacter_A;s__Erythrobacter_A flavus	Erythrobacter flavus	Proteobacteria	WP_067468136.1	PspC				PspC	125	WP_067468136.1	len=125	ExpAA=27.72	First60=27.25	PredHel=1	Topology=i37-59o
RS_GCF_001635465.1	Bacteria	d__Bacteria;p__Proteobacteria;c__Alphaproteobacteria;o__Sphingomonadales;f__Sphingomonadaceae;g__Erythrobacter_A;s__	Erythrobacter sp. HI00D59	Proteobacteria	WP_067468136.1	PspC				PspC	125	WP_067468136.1	len=125	ExpAA=27.72	First60=27.25	PredHel=1	Topology=i37-59o
RS_GCF_001571125.1	Bacteria	d__Bacteria;p__Proteobacteria;c__Gammaproteobacteria;o__Enterobacterales;f__Shewanellaceae;g__Ferrimonas;s__Ferrimonas marina	Ferrimonas marina NBRC 102583	Proteobacteria	WP_067660959.1	PspC				PspC	63	WP_067660959.1	len=63	ExpAA=27.12	First60=27.12	PredHel=1	Topology=i33-55o
RS_GCF_900129905.1	Bacteria	d__Bacteria;p__Proteobacteria;c__Gammaproteobacteria;o__Enterobacterales;f__Shewanellaceae;g__Ferrimonas;s__Ferrimonas marina	Ferrimonas marina	Proteobacteria	WP_067660959.1	PspC				PspC	63	WP_067660959.1	len=63	ExpAA=27.12	First60=27.12	PredHel=1	Topology=i33-55o
RS_GCF_001571125.1	Bacteria	d__Bacteria;p__Proteobacteria;c__Gammaproteobacteria;o__Enterobacterales;f__Shewanellaceae;g__Ferrimonas;s__Ferrimonas marina	Ferrimonas marina NBRC 102583	Proteobacteria	WP_067664424.1	PspC				PspC	129	WP_067664424.1	len=129	ExpAA=23.86	First60=22.35	PredHel=1	Topology=o38-60i
RS_GCF_900129905.1	Bacteria	d__Bacteria;p__Proteobacteria;c__Gammaproteobacteria;o__Enterobacterales;f__Shewanellaceae;g__Ferrimonas;s__Ferrimonas marina	Ferrimonas marina	Proteobacteria	WP_067664424.1	PspC				PspC	129	WP_067664424.1	len=129	ExpAA=23.86	First60=22.35	PredHel=1	Topology=o38-60i
RS_GCF_001593285.1	Bacteria	d__Bacteria;p__Proteobacteria;c__Gammaproteobacteria;o__Pseudomonadales;f__Moraxellaceae;g__Psychrobacter;s__Psychrobacter sp7	Psychrobacter sp. P2G3	Proteobacteria	WP_068037612.1	PspC	BPD_transp_2			PspC BPD_transp_2	70	WP_068037612.1	len=70	ExpAA=36.47	First60=36.19	PredHel=2	Topology=i12-34o38-60i
RS_GCF_001593305.1	Bacteria	d__Bacteria;p__Proteobacteria;c__Gammaproteobacteria;o__Pseudomonadales;f__Moraxellaceae;g__Psychrobacter;s__Psychrobacter sp7	Psychrobacter sp. P11G5	Proteobacteria	WP_068037612.1	PspC	BPD_transp_2			PspC BPD_transp_2	70	WP_068037612.1	len=70	ExpAA=36.47	First60=36.19	PredHel=2	Topology=i12-34o38-60i
RS_GCF_001652445.1	Bacteria	d__Bacteria;p__Proteobacteria;c__Gammaproteobacteria;o__Enterobacterales;f__Alteromonadaceae;g__Thalassotalea_A;s__Thalassotalea_A crassostreae	Thalassotalea crassostreae	Proteobacteria	WP_068544253.1	PspC				PspC	69	WP_068544253.1	len=69	ExpAA=22.85	First60=19.26	PredHel=1	Topology=o42-64i
RS_GCF_001831495.1	Bacteria	d__Bacteria;p__Proteobacteria;c__Gammaproteobacteria;o__Enterobacterales;f__Alteromonadaceae;g__Thalassotalea_A;s__Thalassotalea_A crassostreae	Thalassotalea crassostreae	Proteobacteria	WP_068544253.1	PspC				PspC	69	WP_068544253.1	len=69	ExpAA=22.85	First60=19.26	PredHel=1	Topology=o42-64i
RS_GCF_001652445.1	Bacteria	d__Bacteria;p__Proteobacteria;c__Gammaproteobacteria;o__Enterobacterales;f__Alteromonadaceae;g__Thalassotalea_A;s__Thalassotalea_A crassostreae	Thalassotalea crassostreae	Proteobacteria	WP_068546792.1	PspC				PspC	143	WP_068546792.1	len=143	ExpAA=25.09	First60=24.89	PredHel=1	Topology=i37-59o
RS_GCF_001831495.1	Bacteria	d__Bacteria;p__Proteobacteria;c__Gammaproteobacteria;o__Enterobacterales;f__Alteromonadaceae;g__Thalassotalea_A;s__Thalassotalea_A crassostreae	Thalassotalea crassostreae	Proteobacteria	WP_068546792.1	PspC				PspC	143	WP_068546792.1	len=143	ExpAA=25.09	First60=24.89	PredHel=1	Topology=i37-59o
RS_GCF_001675945.1	Bacteria	d__Bacteria;p__Proteobacteria;c__Gammaproteobacteria;o__Enterobacterales;f__Vibrionaceae;g__Vibrio;s__Vibrio sp7	Vibrio sp. UCD-FRSSP16_10	Proteobacteria	WP_068697664.1	PspC				PspC	127	WP_068697664.1	len=127	ExpAA=24.00	First60=24.00	PredHel=1	Topology=i28-50o
RS_GCF_001676025.1	Bacteria	d__Bacteria;p__Proteobacteria;c__Gammaproteobacteria;o__Enterobacterales;f__Vibrionaceae;g__Vibrio;s__Vibrio sp7	Vibrio sp. UCD-FRSSP16_30	Proteobacteria	WP_068697664.1	PspC				PspC	127	WP_068697664.1	len=127	ExpAA=24.00	First60=24.00	PredHel=1	Topology=i28-50o
RS_GCF_001677335.1	Bacteria	d__Bacteria;p__Proteobacteria;c__Alphaproteobacteria;o__Sphingomonadales;f__Sphingomonadaceae;g__Porphyrobacter;s__Porphyrobacter dokdonensis	Porphyrobacter dokdonensis DSW-74	Proteobacteria	WP_068861915.1	PspC				PspC	71	WP_068861915.1	len=71	ExpAA=23.19	First60=15.02	PredHel=1	Topology=o46-68i
RS_GCF_002155305.1	Bacteria	d__Bacteria;p__Proteobacteria;c__Alphaproteobacteria;o__Sphingomonadales;f__Sphingomonadaceae;g__Porphyrobacter;s__Porphyrobacter dokdonensis	Porphyrobacter dokdonensis	Proteobacteria	WP_068861915.1	PspC				PspC	71	WP_068861915.1	len=71	ExpAA=23.19	First60=15.02	PredHel=1	Topology=o46-68i
RS_GCF_001677335.1	Bacteria	d__Bacteria;p__Proteobacteria;c__Alphaproteobacteria;o__Sphingomonadales;f__Sphingomonadaceae;g__Porphyrobacter;s__Porphyrobacter dokdonensis	Porphyrobacter dokdonensis DSW-74	Proteobacteria	WP_068862792.1	PspC				PspC	125	WP_068862792.1	len=125	ExpAA=39.59	First60=38.65	PredHel=2	Topology=i13-35o39-61i
RS_GCF_002155305.1	Bacteria	d__Bacteria;p__Proteobacteria;c__Alphaproteobacteria;o__Sphingomonadales;f__Sphingomonadaceae;g__Porphyrobacter;s__Porphyrobacter dokdonensis	Porphyrobacter dokdonensis	Proteobacteria	WP_068862792.1	PspC				PspC	125	WP_068862792.1	len=125	ExpAA=39.59	First60=38.65	PredHel=2	Topology=i13-35o39-61i
RS_GCF_001713415.1	Bacteria	d__Bacteria;p__Proteobacteria;c__Alphaproteobacteria;o__Sphingomonadales;f__Sphingomonadaceae;g__Sphingobium;s__Sphingobium sp1	Sphingobium sp. RAC03	Proteobacteria	WP_069065503.1	PspC				PspC	61	WP_069065503.1	len=61	ExpAA=23.05	First60=23.05	PredHel=1	Topology=i34-56o
RS_GCF_002312805.1	Bacteria	d__Bacteria;p__Proteobacteria;c__Alphaproteobacteria;o__Sphingomonadales;f__Sphingomonadaceae;g__Sphingobium;s__Sphingobium sp1	Sphingobium sp. D43FB	Proteobacteria	WP_069065503.1	PspC				PspC	61	WP_069065503.1	len=61	ExpAA=23.05	First60=23.05	PredHel=1	Topology=i34-56o
RS_GCF_001721185.1	Bacteria	d__Bacteria;p__Proteobacteria;c__Gammaproteobacteria;o__Enterobacterales;f__Enterobacteriaceae;g__Xenorhabdus;s__Xenorhabdus hominickii	Xenorhabdus hominickii	Proteobacteria	WP_069316011.1	PspC				PspC	120	WP_069316011.1	len=120	ExpAA=23.59	First60=21.57	PredHel=1	Topology=i41-63o
RS_GCF_002632725.1	Bacteria	d__Bacteria;p__Proteobacteria;c__Gammaproteobacteria;o__Enterobacterales;f__Enterobacteriaceae;g__Xenorhabdus;s__Xenorhabdus hominickii	Xenorhabdus hominickii	Proteobacteria	WP_069316011.1	PspC				PspC	120	WP_069316011.1	len=120	ExpAA=23.59	First60=21.57	PredHel=1	Topology=i41-63o
RS_GCF_001116865.1	Bacteria	d__Bacteria;p__Proteobacteria;c__Gammaproteobacteria;o__Enterobacterales;f__Enterobacteriaceae;g__Yersinia;s__Yersinia intermedia_A	Yersinia intermedia	Proteobacteria	WP_072081948.1	PspC				PspC	116	WP_072081948.1	len=116	ExpAA=22.79	First60=22.54	PredHel=1	Topology=i38-60o
RS_GCF_001995075.1	Bacteria	d__Bacteria;p__Proteobacteria;c__Gammaproteobacteria;o__Enterobacterales;f__Enterobacteriaceae;g__Yersinia;s__Yersinia intermedia_A	Yersinia enterocolitica	Proteobacteria	WP_072081948.1	PspC				PspC	116	WP_072081948.1	len=116	ExpAA=22.79	First60=22.54	PredHel=1	Topology=i38-60o
RS_GCF_001105765.1	Bacteria	d__Bacteria;p__Proteobacteria;c__Gammaproteobacteria;o__Enterobacterales;f__Enterobacteriaceae;g__Yersinia;s__Yersinia frederiksenii_A	Yersinia frederiksenii	Proteobacteria	WP_072086505.1	PspC				PspC	116	WP_072086505.1	len=116	ExpAA=22.85	First60=22.60	PredHel=1	Topology=i38-60o
RS_GCF_001155565.1	Bacteria	d__Bacteria;p__Proteobacteria;c__Gammaproteobacteria;o__Enterobacterales;f__Enterobacteriaceae;g__Yersinia;s__Yersinia frederiksenii_A	Yersinia frederiksenii	Proteobacteria	WP_072086505.1	PspC				PspC	116	WP_072086505.1	len=116	ExpAA=22.85	First60=22.60	PredHel=1	Topology=i38-60o
RS_GCF_000834455.1	Bacteria	d__Bacteria;p__Proteobacteria;c__Gammaproteobacteria;o__Enterobacterales;f__Enterobacteriaceae;g__Yersinia;s__Yersinia rohdei	Yersinia rohdei	Proteobacteria	WP_072086845.1	PspC				PspC	115	WP_072086845.1	len=115	ExpAA=22.91	First60=22.52	PredHel=1	Topology=i38-60o
RS_GCF_001320025.1	Bacteria	d__Bacteria;p__Proteobacteria;c__Gammaproteobacteria;o__Enterobacterales;f__Enterobacteriaceae;g__Yersinia;s__Yersinia rohdei	Yersinia rohdei	Proteobacteria	WP_072086845.1	PspC				PspC	115	WP_072086845.1	len=115	ExpAA=22.91	First60=22.52	PredHel=1	Topology=i38-60o
RS_GCF_002155655.1	Bacteria	d__Bacteria;p__Proteobacteria;c__Alphaproteobacteria;o__Sphingomonadales;f__Sphingomonadaceae;g__Porphyrobacter;s__Porphyrobacter sanguineus	Porphyrobacter sanguineus	Proteobacteria	WP_072673457.1	PspC				PspC	71	WP_072673457.1	len=71	ExpAA=29.82	First60=21.29	PredHel=1	Topology=o46-68i
RS_GCF_900143235.1	Bacteria	d__Bacteria;p__Proteobacteria;c__Alphaproteobacteria;o__Sphingomonadales;f__Sphingomonadaceae;g__Porphyrobacter;s__Porphyrobacter sanguineus	Porphyrobacter sanguineus	Proteobacteria	WP_072673457.1	PspC				PspC	71	WP_072673457.1	len=71	ExpAA=29.82	First60=21.29	PredHel=1	Topology=o46-68i
RS_GCF_002155655.1	Bacteria	d__Bacteria;p__Proteobacteria;c__Alphaproteobacteria;o__Sphingomonadales;f__Sphingomonadaceae;g__Porphyrobacter;s__Porphyrobacter sanguineus	Porphyrobacter sanguineus	Proteobacteria	WP_072675596.1	PspC				PspC	125	WP_072675596.1	len=125	ExpAA=45.17	First60=44.03	PredHel=2	Topology=i13-35o39-61i
RS_GCF_900143235.1	Bacteria	d__Bacteria;p__Proteobacteria;c__Alphaproteobacteria;o__Sphingomonadales;f__Sphingomonadaceae;g__Porphyrobacter;s__Porphyrobacter sanguineus	Porphyrobacter sanguineus	Proteobacteria	WP_072675596.1	PspC				PspC	125	WP_072675596.1	len=125	ExpAA=45.17	First60=44.03	PredHel=2	Topology=i13-35o39-61i
RS_GCF_001556715.1	Bacteria	d__Bacteria;p__Proteobacteria;c__Alphaproteobacteria;o__Sphingomonadales;f__Sphingomonadaceae;g__Porphyrobacter;s__Porphyrobacter donghaensis	Porphyrobacter donghaensis	Proteobacteria	WP_073973220.1	PspC				PspC	70	WP_073973220.1	len=70	ExpAA=24.00	First60=16.85	PredHel=1	Topology=o45-67i
RS_GCF_001557325.1	Bacteria	d__Bacteria;p__Proteobacteria;c__Alphaproteobacteria;o__Sphingomonadales;f__Sphingomonadaceae;g__Porphyrobacter;s__Porphyrobacter donghaensis	Porphyrobacter donghaensis	Proteobacteria	WP_073973220.1	PspC				PspC	70	WP_073973220.1	len=70	ExpAA=24.00	First60=16.85	PredHel=1	Topology=o45-67i
RS_GCF_001556715.1	Bacteria	d__Bacteria;p__Proteobacteria;c__Alphaproteobacteria;o__Sphingomonadales;f__Sphingomonadaceae;g__Porphyrobacter;s__Porphyrobacter donghaensis	Porphyrobacter donghaensis	Proteobacteria	WP_073975913.1	PspC				PspC	125	WP_073975913.1	len=125	ExpAA=40.94	First60=39.71	PredHel=2	Topology=i13-35o39-61i
RS_GCF_001557325.1	Bacteria	d__Bacteria;p__Proteobacteria;c__Alphaproteobacteria;o__Sphingomonadales;f__Sphingomonadaceae;g__Porphyrobacter;s__Porphyrobacter donghaensis	Porphyrobacter donghaensis	Proteobacteria	WP_073975913.1	PspC				PspC	125	WP_073975913.1	len=125	ExpAA=40.94	First60=39.71	PredHel=2	Topology=i13-35o39-61i
RS_GCF_001939725.1	Bacteria	d__Bacteria;p__Proteobacteria;c__Gammaproteobacteria;o__Enterobacterales;f__Vibrionaceae;g__Vibrio;s__Vibrio panuliri	Vibrio panuliri	Proteobacteria	WP_075709286.1	PspC				PspC	128	WP_075709286.1	len=128	ExpAA=25.90	First60=25.90	PredHel=1	Topology=i34-56o
RS_GCF_001939755.1	Bacteria	d__Bacteria;p__Proteobacteria;c__Gammaproteobacteria;o__Enterobacterales;f__Vibrionaceae;g__Vibrio;s__Vibrio panuliri	Vibrio panuliri	Proteobacteria	WP_075709286.1	PspC				PspC	128	WP_075709286.1	len=128	ExpAA=25.90	First60=25.90	PredHel=1	Topology=i34-56o
RS_GCF_002015175.1	Bacteria	d__Bacteria;p__Proteobacteria;c__Gammaproteobacteria;o__Pseudomonadales;f__Moraxellaceae;g__Moraxella;s__Moraxella cuniculi	Moraxella cuniculi	Proteobacteria	WP_076555615.1	PspC				PspC	71	WP_076555615.1	len=71	ExpAA=29.11	First60=28.94	PredHel=1	Topology=i36-58o
RS_GCF_900156515.1	Bacteria	d__Bacteria;p__Proteobacteria;c__Gammaproteobacteria;o__Pseudomonadales;f__Moraxellaceae;g__Moraxella;s__Moraxella cuniculi	Moraxella cuniculi DSM 21768	Proteobacteria	WP_076555615.1	PspC				PspC	71	WP_076555615.1	len=71	ExpAA=29.11	First60=28.94	PredHel=1	Topology=i36-58o
RS_GCF_002000025.1	Bacteria	d__Bacteria;p__Proteobacteria;c__Gammaproteobacteria;o__Enterobacterales;f__Alteromonadaceae;g__Colwellia;s__Colwellia aestuarii	Colwellia aestuarii	Proteobacteria	WP_077283586.1	PspC				PspC	70	WP_077283586.1	len=70	ExpAA=22.86	First60=19.41	PredHel=1	Topology=i42-64o
RS_GCF_002104435.1	Bacteria	d__Bacteria;p__Proteobacteria;c__Gammaproteobacteria;o__Enterobacterales;f__Alteromonadaceae;g__Colwellia;s__Colwellia aestuarii	Colwellia aestuarii	Proteobacteria	WP_077283586.1	PspC				PspC	70	WP_077283586.1	len=70	ExpAA=22.86	First60=19.41	PredHel=1	Topology=i42-64o
RS_GCF_002000025.1	Bacteria	d__Bacteria;p__Proteobacteria;c__Gammaproteobacteria;o__Enterobacterales;f__Alteromonadaceae;g__Colwellia;s__Colwellia aestuarii	Colwellia aestuarii	Proteobacteria	WP_077285361.1	PspC				PspC	159	WP_077285361.1	len=159	ExpAA=25.38	First60=24.58	PredHel=1	Topology=o38-60i
RS_GCF_002104435.1	Bacteria	d__Bacteria;p__Proteobacteria;c__Gammaproteobacteria;o__Enterobacterales;f__Alteromonadaceae;g__Colwellia;s__Colwellia aestuarii	Colwellia aestuarii	Proteobacteria	WP_077285361.1	PspC				PspC	159	WP_077285361.1	len=159	ExpAA=25.38	First60=24.58	PredHel=1	Topology=o38-60i
RS_GCF_002000025.1	Bacteria	d__Bacteria;p__Proteobacteria;c__Gammaproteobacteria;o__Enterobacterales;f__Alteromonadaceae;g__Colwellia;s__Colwellia aestuarii	Colwellia aestuarii	Proteobacteria	WP_077288478.1	PspC				PspC	67	WP_077288478.1	len=67	ExpAA=25.04	First60=24.83	PredHel=1	Topology=i38-60o
RS_GCF_002104435.1	Bacteria	d__Bacteria;p__Proteobacteria;c__Gammaproteobacteria;o__Enterobacterales;f__Alteromonadaceae;g__Colwellia;s__Colwellia aestuarii	Colwellia aestuarii	Proteobacteria	WP_077288478.1	PspC				PspC	67	WP_077288478.1	len=67	ExpAA=25.04	First60=24.83	PredHel=1	Topology=i38-60o
RS_GCF_001996085.1	Bacteria	d__Bacteria;p__Proteobacteria;c__Gammaproteobacteria;o__Enterobacterales;f__Vibrionaceae;g__Salinivibrio;s__	Salinivibrio sp. PR5	Proteobacteria	WP_077480436.1	PspC				PspC	130	WP_077480436.1	len=130	ExpAA=28.26	First60=28.26	PredHel=2	Topology=i13-32o37-59i
RS_GCF_001996165.1	Bacteria	d__Bacteria;p__Proteobacteria;c__Gammaproteobacteria;o__Enterobacterales;f__Vibrionaceae;g__Salinivibrio;s__Salinivibrio proteolyticus	Salinivibrio proteolyticus	Proteobacteria	WP_077480436.1	PspC				PspC	130	WP_077480436.1	len=130	ExpAA=28.26	First60=28.26	PredHel=2	Topology=i13-32o37-59i
RS_GCF_002018365.1	Bacteria	d__Bacteria;p__Proteobacteria;c__Gammaproteobacteria;o__Pseudomonadales;f__Moraxellaceae;g__Acinetobacter;s__	Acinetobacter sp. ANC 4945	Proteobacteria	WP_078189754.1	PspC				PspC	85	WP_078189754.1	len=85	ExpAA=24.01	First60=23.99	PredHel=1	Topology=i35-57o
RS_GCF_002018395.1	Bacteria	d__Bacteria;p__Proteobacteria;c__Gammaproteobacteria;o__Pseudomonadales;f__Moraxellaceae;g__Acinetobacter;s__	Acinetobacter sp. ANC 5600	Proteobacteria	WP_078189754.1	PspC				PspC	85	WP_078189754.1	len=85	ExpAA=24.01	First60=23.99	PredHel=1	Topology=i35-57o
RS_GCF_002835505.1	Bacteria	d__Bacteria;p__Proteobacteria;c__Gammaproteobacteria;o__Enterobacterales;f__Vibrionaceae;g__Enterovibrio_A;s__Enterovibrio_A nigricans	Enterovibrio nigricans	Proteobacteria	WP_078751252.1	PspC				PspC	128	WP_078751252.1	len=128	ExpAA=30.37	First60=30.36	PredHel=2	Topology=i13-32o37-59i
RS_GCF_900167155.1	Bacteria	d__Bacteria;p__Proteobacteria;c__Gammaproteobacteria;o__Enterobacterales;f__Vibrionaceae;g__Enterovibrio_A;s__Enterovibrio_A nigricans	Enterovibrio nigricans DSM 22720	Proteobacteria	WP_078751252.1	PspC				PspC	128	WP_078751252.1	len=128	ExpAA=30.37	First60=30.36	PredHel=2	Topology=i13-32o37-59i
RS_GCF_001467845.1	Bacteria	d__Bacteria;p__Proteobacteria;c__Gammaproteobacteria;o__Legionellales;f__Legionellaceae;g__Tatlockia;s__Tatlockia maceachernii	Legionella maceachernii	Proteobacteria	WP_078767279.1	PspC				PspC	75	WP_078767279.1	len=75	ExpAA=30.63	First60=23.76	PredHel=1	Topology=i45-67o
RS_GCF_900167045.1	Bacteria	d__Bacteria;p__Proteobacteria;c__Gammaproteobacteria;o__Legionellales;f__Legionellaceae;g__Tatlockia;s__Tatlockia maceachernii	Legionella maceachernii	Proteobacteria	WP_078767279.1	PspC				PspC	75	WP_078767279.1	len=75	ExpAA=30.63	First60=23.76	PredHel=1	Topology=i45-67o
RS_GCF_002035185.1	Bacteria	d__Bacteria;p__Proteobacteria;c__Gammaproteobacteria;o__Enterobacterales;f__Enterobacteriaceae;g__Salmonella;s__Salmonella enterica_B	Salmonella enterica	Proteobacteria	WP_079776558.1	PspC				PspC	119	WP_079776558.1	len=119	ExpAA=25.02	First60=23.20	PredHel=1	Topology=i39-61o
RS_GCF_002035465.1	Bacteria	d__Bacteria;p__Proteobacteria;c__Gammaproteobacteria;o__Enterobacterales;f__Enterobacteriaceae;g__Salmonella;s__Salmonella enterica_B	Salmonella enterica	Proteobacteria	WP_079776558.1	PspC				PspC	119	WP_079776558.1	len=119	ExpAA=25.02	First60=23.20	PredHel=1	Topology=i39-61o
RS_GCF_002065095.1	Bacteria	d__Bacteria;p__Proteobacteria;c__Gammaproteobacteria;o__Enterobacterales;f__Enterobacteriaceae;g__Salmonella;s__Salmonella salamae	Salmonella enterica subsp. salamae serovar 55:k:z39	Proteobacteria	WP_080224809.1	PspC				PspC	119	WP_080224809.1	len=119	ExpAA=23.87	First60=22.31	PredHel=1	Topology=i39-61o
RS_GCF_002211865.1	Bacteria	d__Bacteria;p__Proteobacteria;c__Gammaproteobacteria;o__Enterobacterales;f__Enterobacteriaceae;g__Salmonella;s__Salmonella salamae	Salmonella enterica subsp. salamae serovar 55:k:z39 str. 1315K	Proteobacteria	WP_080224809.1	PspC				PspC	119	WP_080224809.1	len=119	ExpAA=23.87	First60=22.31	PredHel=1	Topology=i39-61o
RS_GCF_001750165.1	Bacteria	d__Bacteria;p__Proteobacteria;c__Gammaproteobacteria;o__Enterobacterales;f__Alteromonadaceae;g__Pseudoalteromonas;s__Pseudoalteromonas luteoviolacea_B	Pseudoalteromonas luteoviolacea	Proteobacteria	WP_080928259.1	PspC				PspC	87	WP_080928259.1	len=87	ExpAA=23.85	First60=22.44	PredHel=1	Topology=i40-62o
RS_GCF_001750405.1	Bacteria	d__Bacteria;p__Proteobacteria;c__Gammaproteobacteria;o__Enterobacterales;f__Alteromonadaceae;g__Pseudoalteromonas;s__Pseudoalteromonas luteoviolacea_B	Pseudoalteromonas luteoviolacea	Proteobacteria	WP_080928259.1	PspC				PspC	87	WP_080928259.1	len=87	ExpAA=23.85	First60=22.44	PredHel=1	Topology=i40-62o
RS_GCF_000024825.1	Bacteria	d__Bacteria;p__Proteobacteria;c__Gammaproteobacteria;o__Enterobacterales;f__Vibrionaceae;g__Vibrio;s__Vibrio antiquarius	Vibrio antiquarius	Proteobacteria	WP_081442550.1	PspC				PspC	139	WP_081442550.1	len=139	ExpAA=28.91	First60=24.01	PredHel=1	Topology=o40-62i
RS_GCF_001010935.1	Bacteria	d__Bacteria;p__Proteobacteria;c__Gammaproteobacteria;o__Enterobacterales;f__Vibrionaceae;g__Vibrio;s__Vibrio antiquarius	Vibrio alginolyticus	Proteobacteria	WP_081442550.1	PspC				PspC	139	WP_081442550.1	len=139	ExpAA=28.91	First60=24.01	PredHel=1	Topology=o40-62i
RS_GCF_000375545.1	Bacteria	d__Bacteria;p__Proteobacteria;c__Alphaproteobacteria;o__Sphingomonadales;f__Kordiimonadaceae;g__Kordiimonas;s__Kordiimonas gwangyangensis	Kordiimonas gwangyangensis DSM 19435 = JCM 12864	Proteobacteria	WP_081611275.1	PspC				PspC	141	WP_081611275.1	len=141	ExpAA=24.28	First60=11.00	PredHel=1	Topology=i51-73o
RS_GCF_000616065.1	Bacteria	d__Bacteria;p__Proteobacteria;c__Alphaproteobacteria;o__Sphingomonadales;f__Kordiimonadaceae;g__Kordiimonas;s__Kordiimonas gwangyangensis	Kordiimonas gwangyangensis DSM 19435 = JCM 12864	Proteobacteria	WP_081611275.1	PspC				PspC	141	WP_081611275.1	len=141	ExpAA=24.28	First60=11.00	PredHel=1	Topology=i51-73o
RS_GCF_000622185.1	Bacteria	d__Bacteria;p__Proteobacteria;c__Gammaproteobacteria;o__Legionellales;f__Legionellaceae;g__Tatlockia;s__Tatlockia lansingensis	Legionella lansingensis DSM 19556 = ATCC 49751	Proteobacteria	WP_081778132.1	PspC				PspC	72	WP_081778132.1	len=72	ExpAA=23.08	First60=20.66	PredHel=1	Topology=i40-62o
RS_GCF_001467795.1	Bacteria	d__Bacteria;p__Proteobacteria;c__Gammaproteobacteria;o__Legionellales;f__Legionellaceae;g__Tatlockia;s__Tatlockia lansingensis	Legionella lansingensis	Proteobacteria	WP_081778132.1	PspC				PspC	72	WP_081778132.1	len=72	ExpAA=23.08	First60=20.66	PredHel=1	Topology=i40-62o
RS_GCF_900187355.1	Bacteria	d__Bacteria;p__Proteobacteria;c__Gammaproteobacteria;o__Legionellales;f__Legionellaceae;g__Tatlockia;s__Tatlockia lansingensis	Legionella lansingensis	Proteobacteria	WP_081778132.1	PspC				PspC	72	WP_081778132.1	len=72	ExpAA=23.08	First60=20.66	PredHel=1	Topology=i40-62o
RS_GCF_000699185.1	Bacteria	d__Bacteria;p__Proteobacteria;c__Gammaproteobacteria;o__Enterobacterales;f__Aeromonadaceae;g__Aeromonas;s__Aeromonas taiwanensis	Aeromonas taiwanensis	Proteobacteria	WP_081843758.1	PspC				PspC	139	WP_081843758.1	len=139	ExpAA=24.23	First60=17.30	PredHel=1	Topology=i45-67o
RS_GCF_000820165.1	Bacteria	d__Bacteria;p__Proteobacteria;c__Gammaproteobacteria;o__Enterobacterales;f__Aeromonadaceae;g__Aeromonas;s__Aeromonas taiwanensis	Aeromonas taiwanensis	Proteobacteria	WP_081843758.1	PspC				PspC	139	WP_081843758.1	len=139	ExpAA=24.23	First60=17.30	PredHel=1	Topology=i45-67o
RS_GCF_000730385.1	Bacteria	d__Bacteria;p__Proteobacteria;c__Gammaproteobacteria;o__Enterobacterales;f__Alteromonadaceae;g__Alteromonas;s__Alteromonas australica	Alteromonas australica	Proteobacteria	WP_081869521.1	PspC				PspC	66	WP_081869521.1	len=66	ExpAA=29.34	First60=27.96	PredHel=2	Topology=i13-30o40-62i
RS_GCF_000934525.1	Bacteria	d__Bacteria;p__Proteobacteria;c__Gammaproteobacteria;o__Enterobacterales;f__Alteromonadaceae;g__Alteromonas;s__Alteromonas australica	Alteromonas australica	Proteobacteria	WP_081869521.1	PspC				PspC	66	WP_081869521.1	len=66	ExpAA=29.34	First60=27.96	PredHel=2	Topology=i13-30o40-62i
RS_GCF_001467625.1	Bacteria	d__Bacteria;p__Proteobacteria;c__Gammaproteobacteria;o__Legionellales;f__Legionellaceae;g__Tatlockia;s__Tatlockia feeleii	Legionella feeleii	Proteobacteria	WP_082646604.1	PspC				PspC	71	WP_082646604.1	len=71	ExpAA=31.10	First60=28.08	PredHel=1	Topology=i41-63o
RS_GCF_001648615.1	Bacteria	d__Bacteria;p__Proteobacteria;c__Gammaproteobacteria;o__Legionellales;f__Legionellaceae;g__Tatlockia;s__Tatlockia feeleii	Legionella feeleii	Proteobacteria	WP_082646604.1	PspC				PspC	71	WP_082646604.1	len=71	ExpAA=31.10	First60=28.08	PredHel=1	Topology=i41-63o
RS_GCF_001550055.1	Bacteria	d__Bacteria;p__Proteobacteria;c__Alphaproteobacteria;o__Sphingomonadales;f__Kordiimonadaceae;g__Kordiimonas;s__Kordiimonas lacus	Kordiimonas lacus	Proteobacteria	WP_082714409.1	PspC				PspC	140	WP_082714409.1	len=140	ExpAA=22.70	First60=11.25	PredHel=1	Topology=i51-73o
RS_GCF_900101935.1	Bacteria	d__Bacteria;p__Proteobacteria;c__Alphaproteobacteria;o__Sphingomonadales;f__Kordiimonadaceae;g__Kordiimonas;s__Kordiimonas lacus	Kordiimonas lacus	Proteobacteria	WP_082714409.1	PspC				PspC	140	WP_082714409.1	len=140	ExpAA=22.70	First60=11.25	PredHel=1	Topology=i51-73o
RS_GCF_001642735.1	Bacteria	d__Bacteria;p__Proteobacteria;c__Gammaproteobacteria;o__Pseudomonadales;f__Pseudohongiellaceae;g__Pseudohongiella;s__Pseudohongiella sp2	Pseudohongiella sp. SCS-49	Proteobacteria	WP_082866346.1	PspC				PspC	293	WP_082866346.1	len=293	ExpAA=67.05	First60=2.26	PredHel=3	Topology=o60-82i172-194o198-220i
RS_GCF_001642775.1	Bacteria	d__Bacteria;p__Proteobacteria;c__Gammaproteobacteria;o__Pseudomonadales;f__Pseudohongiellaceae;g__Pseudohongiella;s__Pseudohongiella sp2	Pseudohongiella sp. SCS-111	Proteobacteria	WP_082866346.1	PspC				PspC	293	WP_082866346.1	len=293	ExpAA=67.05	First60=2.26	PredHel=3	Topology=o60-82i172-194o198-220i
RS_GCF_000212335.1	Bacteria	d__Bacteria;p__Proteobacteria;c__Gammaproteobacteria;o__Enterobacterales;f__Alteromonadaceae;g__Paraglaciecola;s__Paraglaciecola agarilytica	Glaciecola sp. 4H-3-7+YE-5	Proteobacteria	WP_083818752.1	PspC				PspC	67	WP_083818752.1	len=67	ExpAA=22.70	First60=20.77	PredHel=1	Topology=i41-63o
RS_GCF_000314935.1	Bacteria	d__Bacteria;p__Proteobacteria;c__Gammaproteobacteria;o__Enterobacterales;f__Alteromonadaceae;g__Paraglaciecola;s__Paraglaciecola agarilytica	Paraglaciecola agarilytica NO2	Proteobacteria	WP_083818752.1	PspC				PspC	67	WP_083818752.1	len=67	ExpAA=22.70	First60=20.77	PredHel=1	Topology=i41-63o
RS_GCF_000382285.1	Bacteria	d__Bacteria;p__Proteobacteria;c__Gammaproteobacteria;o__Nevskiales;f__Nevskiaceae;g__Solimonas;s__Solimonas variicoloris	Solimonas variicoloris DSM 15731	Proteobacteria	WP_083930811.1	PspC				PspC	145	WP_083930811.1	len=145	ExpAA=33.71	First60=25.29	PredHel=1	Topology=i46-68o
RS_GCF_000426685.1	Bacteria	d__Bacteria;p__Proteobacteria;c__Gammaproteobacteria;o__Nevskiales;f__Nevskiaceae;g__Solimonas;s__Solimonas flava	Solimonas flava DSM 18980	Proteobacteria	WP_083930811.1	PspC				PspC	145	WP_083930811.1	len=145	ExpAA=33.71	First60=25.29	PredHel=1	Topology=i46-68o
RS_GCF_002091475.1	Bacteria	d__Bacteria;p__Proteobacteria;c__Alphaproteobacteria;o__Sphingomonadales;f__Sphingomonadaceae;g__Sphingomonas;s__Sphingomonas azotifigens	Sphingomonas azotifigens NBRC 15497	Proteobacteria	WP_084580530.1	PspC				PspC	123	WP_084580530.1	len=123	ExpAA=23.16	First60=23.14	PredHel=1	Topology=i36-58o
RS_GCF_900114095.1	Bacteria	d__Bacteria;p__Proteobacteria;c__Alphaproteobacteria;o__Sphingomonadales;f__Sphingomonadaceae;g__Sphingomonas;s__	Sphingomonas sp. NFR04	Proteobacteria	WP_084580530.1	PspC				PspC	123	WP_084580530.1	len=123	ExpAA=23.16	First60=23.14	PredHel=1	Topology=i36-58o
RS_GCF_002104455.1	Bacteria	d__Bacteria;p__Proteobacteria;c__Gammaproteobacteria;o__Enterobacterales;f__Alteromonadaceae;g__Colwellia;s__Colwellia chukchiensis	Colwellia chukchiensis	Proteobacteria	WP_085282824.1	PspC				PspC	154	WP_085282824.1	len=154	ExpAA=24.80	First60=24.12	PredHel=1	Topology=i38-60o
RS_GCF_900109795.1	Bacteria	d__Bacteria;p__Proteobacteria;c__Gammaproteobacteria;o__Enterobacterales;f__Alteromonadaceae;g__Colwellia;s__Colwellia chukchiensis	Colwellia chukchiensis	Proteobacteria	WP_085282824.1	PspC				PspC	154	WP_085282824.1	len=154	ExpAA=24.80	First60=24.12	PredHel=1	Topology=i38-60o
RS_GCF_002104455.1	Bacteria	d__Bacteria;p__Proteobacteria;c__Gammaproteobacteria;o__Enterobacterales;f__Alteromonadaceae;g__Colwellia;s__Colwellia chukchiensis	Colwellia chukchiensis	Proteobacteria	WP_085285641.1	PspC				PspC	70	WP_085285641.1	len=70	ExpAA=22.94	First60=20.15	PredHel=1	Topology=i40-62o
RS_GCF_900109795.1	Bacteria	d__Bacteria;p__Proteobacteria;c__Gammaproteobacteria;o__Enterobacterales;f__Alteromonadaceae;g__Colwellia;s__Colwellia chukchiensis	Colwellia chukchiensis	Proteobacteria	WP_085285641.1	PspC				PspC	70	WP_085285641.1	len=70	ExpAA=22.94	First60=20.15	PredHel=1	Topology=i40-62o
RS_GCF_000196395.1	Bacteria	d__Bacteria;p__Proteobacteria;c__Gammaproteobacteria;o__Enterobacterales;f__Aeromonadaceae;g__Aeromonas;s__Aeromonas salmonicida	Aeromonas salmonicida subsp. salmonicida A449	Proteobacteria	WP_085941469.1	PspC				PspC	139	WP_085941469.1	len=139	ExpAA=24.77	First60=17.29	PredHel=1	Topology=o47-69i
RS_GCF_002214265.1	Bacteria	d__Bacteria;p__Proteobacteria;c__Gammaproteobacteria;o__Enterobacterales;f__Aeromonadaceae;g__Aeromonas;s__Aeromonas salmonicida	Aeromonas salmonicida	Proteobacteria	WP_085941469.1	PspC				PspC	139	WP_085941469.1	len=139	ExpAA=24.77	First60=17.29	PredHel=1	Topology=o47-69i
RS_GCF_002135275.1	Bacteria	d__Bacteria;p__Proteobacteria;c__Gammaproteobacteria;o__Pseudomonadales;f__Moraxellaceae;g__Acinetobacter;s__Acinetobacter kyonggiensis	Acinetobacter sp. ANC 4973	Proteobacteria	WP_086183879.1	PspC				PspC	89	WP_086183879.1	len=89	ExpAA=23.99	First60=23.98	PredHel=1	Topology=o35-57i
RS_GCF_900107285.1	Bacteria	d__Bacteria;p__Proteobacteria;c__Gammaproteobacteria;o__Pseudomonadales;f__Moraxellaceae;g__Acinetobacter;s__Acinetobacter kyonggiensis	Acinetobacter kyonggiensis	Proteobacteria	WP_086183879.1	PspC				PspC	89	WP_086183879.1	len=89	ExpAA=23.99	First60=23.98	PredHel=1	Topology=o35-57i
RS_GCF_002374275.1	Bacteria	d__Bacteria;p__Proteobacteria;c__Alphaproteobacteria;o__Sphingomonadales;f__Sphingomonadaceae;g__Sphingopyxis;s__Sphingopyxis ummariensis	Sphingopyxis ummariensis	Proteobacteria	WP_086455894.1	PspC				PspC	99	WP_086455894.1	len=99	ExpAA=23.85	First60=22.20	PredHel=1	Topology=o38-60i
RS_GCF_900177755.1	Bacteria	d__Bacteria;p__Proteobacteria;c__Alphaproteobacteria;o__Sphingomonadales;f__Sphingomonadaceae;g__Sphingopyxis;s__Sphingopyxis ummariensis	Sphingopyxis ummariensis	Proteobacteria	WP_086455894.1	PspC				PspC	99	WP_086455894.1	len=99	ExpAA=23.85	First60=22.20	PredHel=1	Topology=o38-60i
RS_GCF_002632485.1	Bacteria	d__Bacteria;p__Proteobacteria;c__Gammaproteobacteria;o__Enterobacterales;f__Enterobacteriaceae;g__Xenorhabdus;s__Xenorhabdus innexi	Xenorhabdus innexi	Proteobacteria	WP_086953341.1	PspC				PspC	119	WP_086953341.1	len=119	ExpAA=22.80	First60=21.08	PredHel=1	Topology=i41-63o
RS_GCF_900155355.1	Bacteria	d__Bacteria;p__Proteobacteria;c__Gammaproteobacteria;o__Enterobacterales;f__Enterobacteriaceae;g__Xenorhabdus;s__Xenorhabdus innexi	Xenorhabdus innexi	Proteobacteria	WP_086953341.1	PspC				PspC	119	WP_086953341.1	len=119	ExpAA=22.80	First60=21.08	PredHel=1	Topology=i41-63o
RS_GCF_002163585.1	Bacteria	d__Bacteria;p__Proteobacteria;c__Gammaproteobacteria;o__Enterobacterales;f__Enterobacteriaceae;g__Tatumella;s__Tatumella citrea	Tatumella citrea	Proteobacteria	WP_087490457.1	PspC				PspC	120	WP_087490457.1	len=120	ExpAA=23.49	First60=20.56	PredHel=1	Topology=i42-64o
RS_GCF_002163605.1	Bacteria	d__Bacteria;p__Proteobacteria;c__Gammaproteobacteria;o__Enterobacterales;f__Enterobacteriaceae;g__Tatumella;s__Tatumella citrea	Tatumella citrea	Proteobacteria	WP_087490457.1	PspC				PspC	120	WP_087490457.1	len=120	ExpAA=23.49	First60=20.56	PredHel=1	Topology=i42-64o
RS_GCF_002165575.1	Bacteria	d__Bacteria;p__Proteobacteria;c__Gammaproteobacteria;o__Enterobacterales;f__Alteromonadaceae;g__Pseudoalteromonas;s__	Pseudoalteromonas sp. A601	Proteobacteria	WP_087530777.1	PspC				PspC	133	WP_087530777.1	len=133	ExpAA=23.87	First60=23.74	PredHel=1	Topology=i36-58o
RS_GCF_002723455.1	Bacteria	d__Bacteria;p__Proteobacteria;c__Gammaproteobacteria;o__Enterobacterales;f__Alteromonadaceae;g__Pseudoalteromonas;s__	Pseudoalteromonas sp. 3D05	Proteobacteria	WP_087530777.1	PspC				PspC	133	WP_087530777.1	len=133	ExpAA=23.87	First60=23.74	PredHel=1	Topology=i36-58o
RS_GCF_002211765.1	Bacteria	d__Bacteria;p__Proteobacteria;c__Gammaproteobacteria;o__Enterobacterales;f__Alteromonadaceae;g__Idiomarina;s__Idiomarina piscisalsi	Idiomarina piscisalsi	Proteobacteria	WP_088768316.1	PspC				PspC	127	WP_088768316.1	len=127	ExpAA=23.97	First60=22.33	PredHel=1	Topology=o39-61i
RS_GCF_002808045.1	Bacteria	d__Bacteria;p__Proteobacteria;c__Gammaproteobacteria;o__Enterobacterales;f__Alteromonadaceae;g__Idiomarina;s__	Idiomarina sp. X4	Proteobacteria	WP_088768316.1	PspC				PspC	127	WP_088768316.1	len=127	ExpAA=23.97	First60=22.33	PredHel=1	Topology=o39-61i
RS_GCF_002798995.1	Bacteria	d__Bacteria;p__Proteobacteria;c__Gammaproteobacteria;o__Xanthomonadales;f__Xanthomonadaceae;g__Stenotrophomonas;s__Stenotrophomonas maltophilia_W	Stenotrophomonas maltophilia	Proteobacteria	WP_089235996.1	PspC				PspC	67	WP_089235996.1	len=67	ExpAA=24.03	First60=23.36	PredHel=1	Topology=i37-59o
RS_GCF_002803515.1	Bacteria	d__Bacteria;p__Proteobacteria;c__Gammaproteobacteria;o__Xanthomonadales;f__Xanthomonadaceae;g__Stenotrophomonas;s__	Stenotrophomonas sp. M15	Proteobacteria	WP_089235996.1	PspC				PspC	67	WP_089235996.1	len=67	ExpAA=24.03	First60=23.36	PredHel=1	Topology=i37-59o
RS_GCF_900188015.1	Bacteria	d__Bacteria;p__Proteobacteria;c__Gammaproteobacteria;o__Xanthomonadales;f__Xanthomonadaceae;g__Stenotrophomonas;s__	Stenotrophomonas sp. YR347	Proteobacteria	WP_089235996.1	PspC				PspC	67	WP_089235996.1	len=67	ExpAA=24.03	First60=23.36	PredHel=1	Topology=i37-59o
RS_GCF_002795865.1	Bacteria	d__Bacteria;p__Proteobacteria;c__Alphaproteobacteria;o__Sphingomonadales;f__Sphingomonadaceae;g__Erythrobacter_A;s__Erythrobacter_A seohaensis	Erythrobacter seohaensis	Proteobacteria	WP_090481839.1	PspC				PspC	124	WP_090481839.1	len=124	ExpAA=26.30	First60=26.19	PredHel=1	Topology=i37-59o
RS_GCF_900115585.1	Bacteria	d__Bacteria;p__Proteobacteria;c__Alphaproteobacteria;o__Sphingomonadales;f__Sphingomonadaceae;g__Erythrobacter_A;s__Erythrobacter_A nanhaisediminis	Erythrobacter nanhaisediminis	Proteobacteria	WP_090481839.1	PspC				PspC	124	WP_090481839.1	len=124	ExpAA=26.30	First60=26.19	PredHel=1	Topology=i37-59o
RS_GCF_002632685.1	Bacteria	d__Bacteria;p__Proteobacteria;c__Gammaproteobacteria;o__Enterobacterales;f__Enterobacteriaceae;g__Xenorhabdus;s__Xenorhabdus mauleonii	Xenorhabdus mauleonii	Proteobacteria	WP_092509464.1	PspC				PspC	120	WP_092509464.1	len=120	ExpAA=23.12	First60=20.94	PredHel=1	Topology=i41-63o
RS_GCF_900113945.1	Bacteria	d__Bacteria;p__Proteobacteria;c__Gammaproteobacteria;o__Enterobacterales;f__Enterobacteriaceae;g__Xenorhabdus;s__Xenorhabdus mauleonii	Xenorhabdus mauleonii	Proteobacteria	WP_092509464.1	PspC				PspC	120	WP_092509464.1	len=120	ExpAA=23.12	First60=20.94	PredHel=1	Topology=i41-63o
RS_GCF_002111595.1	Bacteria	d__Bacteria;p__Proteobacteria;c__Gammaproteobacteria;o__Enterobacterales;f__Enterobacteriaceae;g__Lonsdalea;s__Lonsdalea quercina_C	Lonsdalea britannica	Proteobacteria	WP_099045374.1	PspC				PspC	116	WP_099045374.1	len=116	ExpAA=22.94	First60=22.57	PredHel=1	Topology=i37-59o
RS_GCF_002111635.1	Bacteria	d__Bacteria;p__Proteobacteria;c__Gammaproteobacteria;o__Enterobacterales;f__Enterobacteriaceae;g__Lonsdalea;s__Lonsdalea quercina_C	Lonsdalea britannica	Proteobacteria	WP_099045374.1	PspC				PspC	116	WP_099045374.1	len=116	ExpAA=22.94	First60=22.57	PredHel=1	Topology=i37-59o
RS_GCF_002111585.1	Bacteria	d__Bacteria;p__Proteobacteria;c__Gammaproteobacteria;o__Enterobacterales;f__Enterobacteriaceae;g__Lonsdalea;s__Lonsdalea iberica	Lonsdalea iberica	Proteobacteria	WP_100052946.1	PspC				PspC	116	WP_100052946.1	len=116	ExpAA=23.17	First60=22.41	PredHel=1	Topology=i40-62o
RS_GCF_002111625.1	Bacteria	d__Bacteria;p__Proteobacteria;c__Gammaproteobacteria;o__Enterobacterales;f__Enterobacteriaceae;g__Lonsdalea;s__Lonsdalea iberica	Lonsdalea iberica	Proteobacteria	WP_100052946.1	PspC				PspC	116	WP_100052946.1	len=116	ExpAA=23.17	First60=22.41	PredHel=1	Topology=i40-62o
RS_GCF_002843345.1	Bacteria	d__Bacteria;p__Proteobacteria;c__Gammaproteobacteria;o__Enterobacterales;f__Aeromonadaceae;g__Aeromonas;s__Aeromonas sobria	Aeromonas sobria	Proteobacteria	WP_101315781.1	PspC				PspC	68	WP_101315781.1	len=68	ExpAA=23.02	First60=23.01	PredHel=1	Topology=o34-56i
RS_GCF_002843445.1	Bacteria	d__Bacteria;p__Proteobacteria;c__Gammaproteobacteria;o__Enterobacterales;f__Aeromonadaceae;g__Aeromonas;s__Aeromonas sobria	Aeromonas sobria	Proteobacteria	WP_101315781.1	PspC				PspC	68	WP_101315781.1	len=68	ExpAA=23.02	First60=23.01	PredHel=1	Topology=o34-56i
RS_GCF_000008185.1	Bacteria	d__Bacteria;p__Spirochaetota;c__Spirochaetia;o__Treponematales;f__Treponemataceae;g__Treponema_B;s__Treponema_B denticola	Treponema denticola ATCC 35405	Spirochaetota	NP_973376.1	PspC				PspC	77	NP_973376.1	len=77	ExpAA=23.57	First60=23.57	PredHel=1	Topology=i34-56o
GB_GCA_001829185.1	Bacteria	d__Bacteria;p__Spirochaetota;c__Spirochaetia;o__Treponematales;f__UBA12059;g__UBA12059;s__UBA12059 sp1	Spirochaetes bacterium GWB1_60_80	Spirochaetota	OHD16626.1	PspC				PspC	60	OHD16626.1	len=60	ExpAA=22.92	First60=22.92	PredHel=1	Topology=i33-55o
GB_GCA_001829395.1	Bacteria	d__Bacteria;p__Spirochaetota;c__Brevinematia;o__Brevinematales;f__GWF1-51-8;g__GWF1-51-8;s__	Spirochaetes bacterium GWF1_49_6	Spirochaetota	OHD54388.1	PspC	DUF497			PspC DUF497	502	OHD54388.1	len=502	ExpAA=142.29	First60=36.92	PredHel=7	Topology=i13-32o36-58i141-163o173-195i200-222o232-251i263-280o
GB_GCA_001829415.1	Bacteria	d__Bacteria;p__Spirochaetota;c__Brevinematia;o__Brevinematales;f__GWF1-51-8;g__GWF1-51-8;s__	Spirochaetes bacterium GWF1_51_8	Spirochaetota	OHD56243.1	PspC	DUF497			PspC DUF497	496	OHD56243.1	len=496	ExpAA=128.79	First60=24.38	PredHel=6	Topology=o31-53i140-162o166-185i198-220o230-249i262-279o
GB_GCA_001830635.1	Bacteria	d__Bacteria;p__Spirochaetota;c__Spirochaetia;o__Treponematales;f__UBA12059;g__UBA12059;s__UBA12059 sp1	Spirochaetes bacterium GWF1_60_12	Spirochaetota	OHD60071.1	PspC				PspC	60	OHD60071.1	len=60	ExpAA=22.92	First60=22.92	PredHel=1	Topology=i33-55o
GB_GCA_001885315.1	Bacteria	d__Bacteria;p__Spirochaetota;c__Spirochaetia;o__Treponematales;f__Treponemataceae;g__CETP13;s__	Treponema sp. CETP13	Spirochaetota	OJF77076.1	PspC				PspC	104	OJF77076.1	len=104	ExpAA=23.64	First60=23.52	PredHel=1	Topology=i34-56o
GB_GCA_002749205.1	Bacteria	d__Bacteria;p__Spirochaetota;c__Spirochaetia;o__Treponematales;f__Treponemataceae;g__GCA-2749205;s__	Treponema sp.	Spirochaetota	PIE98886.1	PspC				PspC	81	PIE98886.1	len=81	ExpAA=23.37	First60=9.08	PredHel=1	Topology=o50-72i
GB_GCA_002839335.1	Bacteria	d__Bacteria;p__Spirochaetota;c__Spirochaetia;o__Sphaerochaetales;f__Sphaerochaetaceae;g__UBA8525;s__	Spirochaetae bacterium HGW-Spirochaetae-4	Spirochaetota	PKL21123.1	PspC				PspC	123	PKL21123.1	len=123	ExpAA=22.84	First60=22.76	PredHel=1	Topology=i37-59o
GB_GCA_002839335.1	Bacteria	d__Bacteria;p__Spirochaetota;c__Spirochaetia;o__Sphaerochaetales;f__Sphaerochaetaceae;g__UBA8525;s__	Spirochaetae bacterium HGW-Spirochaetae-4	Spirochaetota	PKL21143.1	PspC				PspC	80	PKL21143.1	len=80	ExpAA=25.70	First60=12.07	PredHel=1	Topology=i53-75o
GB_GCA_002839355.1	Bacteria	d__Bacteria;p__Spirochaetota;c__Spirochaetia;o__Sphaerochaetales;f__Sphaerochaetaceae;g__UBA8525;s__	Spirochaetae bacterium HGW-Spirochaetae-2	Spirochaetota	PKL28232.1	PspC				PspC	123	PKL28232.1	len=123	ExpAA=22.84	First60=22.76	PredHel=1	Topology=i37-59o
GB_GCA_002839355.1	Bacteria	d__Bacteria;p__Spirochaetota;c__Spirochaetia;o__Sphaerochaetales;f__Sphaerochaetaceae;g__UBA8525;s__	Spirochaetae bacterium HGW-Spirochaetae-2	Spirochaetota	PKL28255.1	PspC				PspC	80	PKL28255.1	len=80	ExpAA=24.73	First60=11.11	PredHel=1	Topology=i53-75o
RS_GCF_000338455.1	Bacteria	d__Bacteria;p__Spirochaetota;c__Spirochaetia;o__Treponematales;f__Treponemataceae;g__Treponema_B;s__Treponema_B denticola	Treponema denticola SP37	Spirochaetota	WP_002666964.1	PspC				PspC	77	WP_002666964.1	len=77	ExpAA=23.82	First60=23.81	PredHel=1	Topology=i34-56o
RS_GCF_000187105.1	Bacteria	d__Bacteria;p__Spirochaetota;c__Spirochaetia;o__Treponematales;f__Treponemataceae;g__Treponema;s__Treponema phagedenis	Treponema phagedenis F0421	Spirochaetota	WP_002697230.1	PspC				PspC	83	WP_002697230.1	len=83	ExpAA=22.96	First60=22.85	PredHel=1	Topology=i37-59o
RS_GCF_000513775.1	Bacteria	d__Bacteria;p__Spirochaetota;c__Spirochaetia;o__Treponematales;f__Treponemataceae;g__Treponema;s__Treponema phagedenis	Treponema phagedenis 4A	Spirochaetota	WP_002697230.1	PspC				PspC	83	WP_002697230.1	len=83	ExpAA=22.96	First60=22.85	PredHel=1	Topology=i37-59o
RS_GCF_000255555.1	Bacteria	d__Bacteria;p__Spirochaetota;c__Spirochaetia;o__Treponematales;f__Treponemataceae;g__Treponema_D;s__Treponema_D saccharophilum	Treponema saccharophilum DSM 2985	Spirochaetota	WP_002706159.1	PspC				PspC	59	WP_002706159.1	len=59	ExpAA=23.64	First60=23.64	PredHel=1	Topology=i33-55o
RS_GCF_000175895.1	Bacteria	d__Bacteria;p__Spirochaetota;c__Spirochaetia;o__Treponematales;f__Treponemataceae;g__Treponema_A;s__Treponema_A vincentii	Treponema vincentii ATCC 35580	Spirochaetota	WP_006188911.1	PspC				PspC	79	WP_006188911.1	len=79	ExpAA=23.01	First60=23.01	PredHel=1	Topology=i34-56o
RS_GCF_000412995.1	Bacteria	d__Bacteria;p__Spirochaetota;c__Spirochaetia;o__Treponematales;f__Treponemataceae;g__Treponema_A;s__Treponema_A vincentii	Treponema vincentii F0403	Spirochaetota	WP_006188911.1	PspC				PspC	79	WP_006188911.1	len=79	ExpAA=23.01	First60=23.01	PredHel=1	Topology=i34-56o
RS_GCF_000190435.1	Bacteria	d__Bacteria;p__Spirochaetota;c__Spirochaetia;o__Sphaerochaetales;f__Sphaerochaetaceae;g__Sphaerochaeta;s__Sphaerochaeta globosa	Sphaerochaeta globosa str. Buddy	Spirochaetota	WP_013608584.1	PspC				PspC	67	WP_013608584.1	len=67	ExpAA=41.49	First60=37.98	PredHel=2	Topology=i20-37o42-64i
RS_GCF_000190435.1	Bacteria	d__Bacteria;p__Spirochaetota;c__Spirochaetia;o__Sphaerochaetales;f__Sphaerochaetaceae;g__Sphaerochaeta;s__Sphaerochaeta globosa	Sphaerochaeta globosa str. Buddy	Spirochaetota	WP_013608588.1	PspC				PspC	121	WP_013608588.1	len=121	ExpAA=23.07	First60=22.61	PredHel=1	Topology=i37-59o
RS_GCF_000208385.1	Bacteria	d__Bacteria;p__Spirochaetota;c__Spirochaetia;o__Sphaerochaetales;f__Sphaerochaetaceae;g__Sphaerochaeta_A;s__Sphaerochaeta_A coccoides	Sphaerochaeta coccoides DSM 17374	Spirochaetota	WP_013738772.1	PspC				PspC	144	WP_013738772.1	len=144	ExpAA=23.02	First60=22.96	PredHel=1	Topology=i34-56o
RS_GCF_000208385.1	Bacteria	d__Bacteria;p__Spirochaetota;c__Spirochaetia;o__Sphaerochaetales;f__Sphaerochaetaceae;g__Sphaerochaeta_A;s__Sphaerochaeta_A coccoides	Sphaerochaeta coccoides DSM 17374	Spirochaetota	WP_013738776.1	PspC				PspC	78	WP_013738776.1	len=78	ExpAA=44.38	First60=36.44	PredHel=2	Topology=i20-42o46-68i
RS_GCF_000212415.1	Bacteria	d__Bacteria;p__Spirochaetota;c__Spirochaetia;o__Treponematales;f__Treponemataceae;g__Treponema_F;s__Treponema_F brennaborense	Treponema brennaborense DSM 12168	Spirochaetota	WP_013759167.1	PspC				PspC	74	WP_013759167.1	len=74	ExpAA=26.35	First60=19.59	PredHel=1	Topology=i45-67o
RS_GCF_000236685.1	Bacteria	d__Bacteria;p__Spirochaetota;c__Spirochaetia;o__Sphaerochaetales;f__Sphaerochaetaceae;g__Sphaerochaeta;s__Sphaerochaeta pleomorpha	Sphaerochaeta pleomorpha str. Grapes	Spirochaetota	WP_014270676.1	PspC				PspC	68	WP_014270676.1	len=68	ExpAA=30.23	First60=27.82	PredHel=1	Topology=i42-64o
RS_GCF_000236685.1	Bacteria	d__Bacteria;p__Spirochaetota;c__Spirochaetia;o__Sphaerochaetales;f__Sphaerochaetaceae;g__Sphaerochaeta;s__Sphaerochaeta pleomorpha	Sphaerochaeta pleomorpha str. Grapes	Spirochaetota	WP_014270679.1	PspC				PspC	121	WP_014270679.1	len=121	ExpAA=23.16	First60=22.60	PredHel=1	Topology=i37-59o
RS_GCF_000242595.2	Bacteria	d__Bacteria;p__Spirochaetota;c__Spirochaetia;o__Spirochaetales;f__Alkalispirochaetaceae;g__Spirochaeta_B;s__Spirochaeta_B africana	Spirochaeta africana DSM 8902	Spirochaetota	WP_014455314.1	PspC				PspC	60	WP_014455314.1	len=60	ExpAA=22.85	First60=22.85	PredHel=1	Topology=i33-55o
RS_GCF_000413015.1	Bacteria	d__Bacteria;p__Spirochaetota;c__Spirochaetia;o__Treponematales;f__Treponemataceae;g__Treponema_D;s__Treponema_D socranskii_A	Treponema socranskii subsp. paredis ATCC 35535	Spirochaetota	WP_016521708.1	PspC				PspC	81	WP_016521708.1	len=81	ExpAA=23.17	First60=23.17	PredHel=1	Topology=i33-55o
RS_GCF_000413035.1	Bacteria	d__Bacteria;p__Spirochaetota;c__Spirochaetia;o__Treponematales;f__Treponemataceae;g__Treponema_A;s__Treponema_A medium	Treponema medium ATCC 700293	Spirochaetota	WP_016522868.1	PspC				PspC	79	WP_016522868.1	len=79	ExpAA=23.08	First60=23.08	PredHel=1	Topology=i34-56o
RS_GCF_000413055.1	Bacteria	d__Bacteria;p__Spirochaetota;c__Spirochaetia;o__Treponematales;f__Treponemataceae;g__Treponema_C;s__Treponema_C maltophilum	Treponema maltophilum ATCC 51939	Spirochaetota	WP_016525440.1	PspC				PspC	78	WP_016525440.1	len=78	ExpAA=28.99	First60=28.99	PredHel=1	Topology=o36-58i
RS_GCF_000373545.1	Bacteria	d__Bacteria;p__Spirochaetota;c__Spirochaetia;o__Spirochaetales;f__Alkalispirochaetaceae;g__Alkalispirochaeta;s__Alkalispirochaeta alkalica	Alkalispirochaeta alkalica DSM 8900	Spirochaetota	WP_018526798.1	PspC				PspC	69	WP_018526798.1	len=69	ExpAA=28.79	First60=25.98	PredHel=1	Topology=o41-63i
RS_GCF_000447675.1	Bacteria	d__Bacteria;p__Spirochaetota;c__Spirochaetia;o__Treponematales;f__Treponemataceae;g__Treponema_B;s__Treponema_B pedis	Treponema pedis str. T A4	Spirochaetota	WP_020964647.1	PspC				PspC	77	WP_020964647.1	len=77	ExpAA=23.12	First60=23.12	PredHel=1	Topology=i34-56o
RS_GCF_000421345.1	Bacteria	d__Bacteria;p__Spirochaetota;c__Spirochaetia;o__Treponematales;f__Treponemataceae;g__Treponema_D;s__Treponema_D bryantii_B	Treponema bryantii NK4A124	Spirochaetota	WP_022933418.1	PspC				PspC	114	WP_022933418.1	len=114	ExpAA=22.95	First60=22.94	PredHel=1	Topology=i35-57o
RS_GCF_000468055.1	Bacteria	d__Bacteria;p__Spirochaetota;c__Spirochaetia;o__Treponematales;f__Treponemataceae;g__Treponema_C;s__Treponema_C lecithinolyticum	Treponema lecithinolyticum ATCC 700332	Spirochaetota	WP_040847641.1	PspC				PspC	79	WP_040847641.1	len=79	ExpAA=23.07	First60=23.07	PredHel=1	Topology=i34-56o
RS_GCF_000236685.1	Bacteria	d__Bacteria;p__Spirochaetota;c__Spirochaetia;o__Sphaerochaetales;f__Sphaerochaetaceae;g__Sphaerochaeta;s__Sphaerochaeta pleomorpha	Sphaerochaeta pleomorpha str. Grapes	Spirochaetota	WP_041384605.1	PspC				PspC	126	WP_041384605.1	len=126	ExpAA=23.27	First60=22.68	PredHel=1	Topology=i37-59o
RS_GCF_000775995.1	Bacteria	d__Bacteria;p__Spirochaetota;c__Spirochaetia;o__Treponematales;f__Treponemataceae;g__Treponema_A;s__	Treponema sp. OMZ 838	Spirochaetota	WP_044014645.1	PspC				PspC	79	WP_044014645.1	len=79	ExpAA=23.35	First60=23.35	PredHel=1	Topology=i35-57o
RS_GCF_000755145.1	Bacteria	d__Bacteria;p__Spirochaetota;c__Spirochaetia;o__Treponematales;f__Treponemataceae;g__Treponema_B;s__Treponema_B putidum	Treponema putidum	Spirochaetota	WP_044977882.1	PspC				PspC	76	WP_044977882.1	len=76	ExpAA=24.83	First60=24.83	PredHel=1	Topology=i34-56o
RS_GCF_900111035.1	Bacteria	d__Bacteria;p__Spirochaetota;c__Spirochaetia;o__Treponematales;f__Treponemataceae;g__Treponema_D;s__Treponema_D bryantii	Treponema bryantii	Spirochaetota	WP_074639815.1	PspC				PspC	112	WP_074639815.1	len=112	ExpAA=22.83	First60=22.82	PredHel=1	Topology=i35-57o
RS_GCF_900113965.1	Bacteria	d__Bacteria;p__Spirochaetota;c__Spirochaetia;o__Treponematales;f__Treponemataceae;g__Treponema_D;s__Treponema_D bryantii_A	Treponema bryantii	Spirochaetota	WP_074932821.1	PspC				PspC	111	WP_074932821.1	len=111	ExpAA=22.90	First60=22.89	PredHel=1	Topology=i35-57o
RS_GCF_900156105.1	Bacteria	d__Bacteria;p__Spirochaetota;c__Spirochaetia;o__Spirochaetales;f__Alkalispirochaetaceae;g__Alkalispirochaeta;s__Alkalispirochaeta americana	Alkalispirochaeta americana	Spirochaetota	WP_076489280.1	PspC				PspC	69	WP_076489280.1	len=69	ExpAA=29.41	First60=26.45	PredHel=1	Topology=i41-63o
GB_GCA_000367705.1	Bacteria	d__Bacteria;p__Thermotogota;c__Thermotogae;o__Petrotogales;f__Kosmotogaceae;g__Mesotoga;s__Mesotoga prima	Mesotoga infera	Thermotogota	CCU84350.1	PspC				PspC	147	CCU84350.1	len=147	ExpAA=65.69	First60=23.13	PredHel=3	Topology=o37-59i95-114o118-140i
GB_GCA_001508055.1	Bacteria	d__Bacteria;p__Thermotogota;c__Thermotogae;o__Petrotogales;f__Petrotogaceae;g__Petrotoga;s__Petrotoga sp1	Petrotoga mobilis	Thermotogota	KUK16185.1	PspC	TctB			PspC TctB	146	KUK16185.1	len=146	ExpAA=72.41	First60=28.02	PredHel=3	Topology=i34-56o91-113i118-140o
GB_GCA_001508435.1	Bacteria	d__Bacteria;p__Thermotogota;c__Thermotogae;o__Petrotogales;f__Kosmotogaceae;g__Mesotoga;s__Mesotoga infera	Mesotoga infera	Thermotogota	KUK66167.1	PspC				PspC	147	KUK66167.1	len=147	ExpAA=65.77	First60=23.17	PredHel=3	Topology=o37-59i95-114o118-140i
GB_GCA_001509385.1	Bacteria	d__Bacteria;p__Thermotogota;c__Thermotogae;o__Petrotogales;f__Petrotogaceae;g__Petrotoga;s__Petrotoga mobilis_A	Petrotoga mobilis	Thermotogota	KUK81515.1	PspC				PspC	146	KUK81515.1	len=146	ExpAA=71.32	First60=27.45	PredHel=3	Topology=i34-56o91-110i117-139o
GB_GCA_001509115.1	Bacteria	d__Bacteria;p__Thermotogota;c__Thermotogae;o__Petrotogales;f__Kosmotogaceae;g__Mesotoga;s__Mesotoga infera	Mesotoga infera	Thermotogota	KUK87028.1	PspC				PspC	147	KUK87028.1	len=147	ExpAA=65.77	First60=23.17	PredHel=3	Topology=o37-59i95-114o118-140i
RS_GCF_000008545.1	Bacteria	d__Bacteria;p__Thermotogota;c__Thermotogae;o__Thermotogales;f__Thermotogaceae;g__Thermotoga;s__Thermotoga maritima	Thermotoga maritima MSB8	Thermotogota	NP_228962.1	PspC				PspC	129	NP_228962.1	len=129	ExpAA=76.29	First60=32.95	PredHel=3	Topology=o35-57i77-99o103-125i
GB_GCA_002865985.1	Bacteria	d__Bacteria;p__Thermotogota;c__Thermotogae;o__Thermotogales;f__Thermotogaceae;g__Thermotoga;s__	Thermotoga sp. SG1	Thermotogota	PLV56184.1	PspC				PspC	125	PLV56184.1	len=125	ExpAA=74.56	First60=33.04	PredHel=3	Topology=o33-55i76-98o103-120i
RS_GCF_000019625.1	Bacteria	d__Bacteria;p__Thermotogota;c__Thermotogae;o__Thermotogales;f__Thermotogaceae;g__Thermotoga;s__	Thermotoga sp. RQ2	Thermotogota	WP_004080225.1	PspC				PspC	127	WP_004080225.1	len=127	ExpAA=78.43	First60=35.36	PredHel=4	Topology=i12-29o33-55i75-97o101-123i
RS_GCF_000789375.1	Bacteria	d__Bacteria;p__Thermotogota;c__Thermotogae;o__Thermotogales;f__Thermotogaceae;g__Thermotoga;s__	Thermotoga sp. Cell2	Thermotogota	WP_004080225.1	PspC				PspC	127	WP_004080225.1	len=127	ExpAA=78.43	First60=35.36	PredHel=4	Topology=i12-29o33-55i75-97o101-123i
RS_GCF_000147715.2	Bacteria	d__Bacteria;p__Thermotogota;c__Thermotogae;o__Petrotogales;f__Kosmotogaceae;g__Mesotoga;s__Mesotoga prima	Mesotoga prima MesG1.Ag.4.2	Thermotogota	WP_006487862.1	PspC				PspC	147	WP_006487862.1	len=147	ExpAA=65.69	First60=23.13	PredHel=3	Topology=o37-59i95-114o118-140i
RS_GCF_000016785.1	Bacteria	d__Bacteria;p__Thermotogota;c__Thermotogae;o__Thermotogales;f__Thermotogaceae;g__Thermotoga;s__Thermotoga petrophila	Thermotoga petrophila RKU-1	Thermotogota	WP_011944009.1	PspC				PspC	127	WP_011944009.1	len=127	ExpAA=72.45	First60=29.92	PredHel=3	Topology=i33-55o75-97i99-121o
RS_GCF_000025105.1	Bacteria	d__Bacteria;p__Thermotogota;c__Thermotogae;o__Thermotogales;f__Thermotogaceae;g__Thermotoga;s__Thermotoga naphthophila	Thermotoga naphthophila RKU-10	Thermotogota	WP_011944009.1	PspC				PspC	127	WP_011944009.1	len=127	ExpAA=72.45	First60=29.92	PredHel=3	Topology=i33-55o75-97i99-121o
RS_GCF_000023325.1	Bacteria	d__Bacteria;p__Thermotogota;c__Thermotogae;o__Petrotogales;f__Kosmotogaceae;g__Kosmotoga_A;s__Kosmotoga_A olearia	Kosmotoga olearia TBF 19.5.1	Thermotogota	WP_015868326.1	PspC				PspC	148	WP_015868326.1	len=148	ExpAA=65.46	First60=23.18	PredHel=3	Topology=i33-55o95-112i119-141o
RS_GCF_001639905.1	Bacteria	d__Bacteria;p__Thermotogota;c__Thermotogae;o__Petrotogales;f__Kosmotogaceae;g__Kosmotoga_A;s__Kosmotoga_A olearia	Kosmotoga sp. DU53	Thermotogota	WP_015868326.1	PspC				PspC	148	WP_015868326.1	len=148	ExpAA=65.46	First60=23.18	PredHel=3	Topology=i33-55o95-112i119-141o
RS_GCF_000784835.1	Bacteria	d__Bacteria;p__Thermotogota;c__Thermotogae;o__Thermotogales;f__Thermotogaceae;g__Thermotoga;s__	Thermotoga sp. Mc24	Thermotogota	WP_038053416.1	PspC	DUF3784			PspC DUF3784	127	WP_038053416.1	len=127	ExpAA=73.10	First60=30.53	PredHel=3	Topology=i33-55o75-97i99-121o
RS_GCF_000018945.1	Bacteria	d__Bacteria;p__Thermotogota;c__Thermotogae;o__Thermotogales;f__Thermotogaceae;g__Thermotoga;s__Thermotoga neapolitana	Thermotoga neapolitana DSM 4359	Thermotogota	WP_041437759.1	PspC				PspC	125	WP_041437759.1	len=125	ExpAA=74.12	First60=32.68	PredHel=3	Topology=o33-55i76-98o103-120i
RS_GCF_000832145.1	Bacteria	d__Bacteria;p__Thermotogota;c__Thermotogae;o__Thermotogales;f__Thermotogaceae;g__Thermotoga;s__Thermotoga neapolitana	Thermotoga sp. RQ7	Thermotogota	WP_041437759.1	PspC				PspC	125	WP_041437759.1	len=125	ExpAA=74.12	First60=32.68	PredHel=3	Topology=o33-55i76-98o103-120i
RS_GCF_000953715.1	Bacteria	d__Bacteria;p__Thermotogota;c__Thermotogae;o__Petrotogales;f__Petrotogaceae;g__Defluviitoga;s__Defluviitoga tunisiensis	Defluviitoga tunisiensis	Thermotogota	WP_045087623.1	PspC				PspC	144	WP_045087623.1	len=144	ExpAA=74.91	First60=29.65	PredHel=3	Topology=i33-55o89-111i116-138o
RS_GCF_001021175.1	Bacteria	d__Bacteria;p__Thermotogota;c__Thermotogae;o__Petrotogales;f__Petrotogaceae;g__Marinitoga;s__Marinitoga sp1	Marinitoga sp. 1155	Thermotogota	WP_047265231.1	PspC				PspC	134	WP_047265231.1	len=134	ExpAA=80.34	First60=40.98	PredHel=4	Topology=i13-35o39-58i86-103o107-129i
RS_GCF_001021165.1	Bacteria	d__Bacteria;p__Thermotogota;c__Thermotogae;o__Petrotogales;f__Petrotogaceae;g__Marinitoga;s__Marinitoga sp1	Marinitoga sp. 1197	Thermotogota	WP_047268744.1	PspC				PspC	134	WP_047268744.1	len=134	ExpAA=80.79	First60=41.35	PredHel=4	Topology=i13-32o36-58i86-103o107-129i
RS_GCF_001636545.1	Bacteria	d__Bacteria;p__Thermotogota;c__Thermotogae;o__Petrotogales;f__Kosmotogaceae;g__Kosmotoga;s__Kosmotoga arenicorallina	Kosmotoga arenicorallina S304	Thermotogota	WP_068346981.1	PspC	TrbL			PspC TrbL	138	WP_068346981.1	len=138	ExpAA=63.13	First60=22.96	PredHel=3	Topology=i33-55o89-106i108-130o
RS_GCF_900129175.1	Bacteria	d__Bacteria;p__Thermotogota;c__Thermotogae;o__Petrotogales;f__Petrotogaceae;g__Marinitoga;s__Marinitoga hydrogenitolerans	Marinitoga hydrogenitolerans DSM 16785	Thermotogota	WP_072864371.1	PspC				PspC	132	WP_072864371.1	len=132	ExpAA=66.77	First60=25.77	PredHel=3	Topology=i35-57o87-106i108-129o
RS_GCF_000018605.1	Bacteria	d__Bacteria;p__Thermotogota;c__Thermotogae;o__Petrotogales;f__Petrotogaceae;g__Petrotoga;s__Petrotoga mobilis	Petrotoga mobilis SJ95	Thermotogota	WP_081429227.1	PspC				PspC	152	WP_081429227.1	len=152	ExpAA=68.75	First60=23.61	PredHel=3	Topology=o39-61i97-119o123-145i
RS_GCF_000789335.1	Bacteria	d__Bacteria;p__Thermotogota;c__Thermotogae;o__Thermotogales;f__Thermotogaceae;g__Thermotoga;s__Thermotoga maritima	Thermotoga sp. 2812B	Thermotogota	WP_081502024.1	PspC	DUF3784			PspC DUF3784	129	WP_081502024.1	len=129	ExpAA=72.50	First60=29.58	PredHel=3	Topology=i35-57o77-99i101-123o
RS_GCF_001027025.1	Bacteria	d__Bacteria;p__Thermotogota;c__Thermotogae;o__Petrotogales;f__Kosmotogaceae;g__Kosmotoga;s__Kosmotoga pacifica	Kosmotoga pacifica	Thermotogota	WP_082128475.1	PspC				PspC	142	WP_082128475.1	len=142	ExpAA=63.46	First60=19.74	PredHel=3	Topology=i42-64o95-117i122-139o
RS_GCF_000255135.1	Bacteria	d__Bacteria;p__Thermotogota;c__Thermotogae;o__Petrotogales;f__Petrotogaceae;g__Marinitoga;s__Marinitoga piezophila	Marinitoga piezophila KA3	Thermotogota	WP_083635633.1	PspC				PspC	144	WP_083635633.1	len=144	ExpAA=81.80	First60=35.15	PredHel=4	Topology=i20-39o43-65i92-111o115-137i
RS_GCF_001941525.1	Bacteria	d__Bacteria;p__Thermotogota;c__Thermotogae;o__Petrotogales;f__Petrotogaceae;g__Marinitoga;s__Marinitoga piezophila	Marinitoga sp. 1137	Thermotogota	WP_083635633.1	PspC				PspC	144	WP_083635633.1	len=144	ExpAA=81.80	First60=35.15	PredHel=4	Topology=i20-39o43-65i92-111o115-137i
RS_GCF_900102615.1	Bacteria	d__Bacteria;p__Thermotogota;c__Thermotogae;o__Petrotogales;f__Petrotogaceae;g__Geotoga;s__Geotoga petraea	Geotoga petraea	Thermotogota	WP_091403550.1	PspC	DUF227			PspC DUF227	152	WP_091403550.1	len=152	ExpAA=68.47	First60=23.18	PredHel=3	Topology=i37-59o96-118i125-147o
RS_GCF_002752635.1	Bacteria	d__Bacteria;p__Thermotogota;c__Thermotogae;o__Petrotogales;f__Kosmotogaceae;g__Mesotoga;s__	Mesotoga sp. Brook.08.105.5.1	Thermotogota	WP_099829915.1	PspC				PspC	147	WP_099829915.1	len=147	ExpAA=65.80	First60=23.23	PredHel=3	Topology=o37-59i95-114o118-140i
GB_GCA_001438005.1	Bacteria	d__Bacteria;p__Verrucomicrobiota;c__Verrucomicrobiae;o__Methylacidiphilales;f__UBA3015;g__UBA3015;s__UBA3015 sp1	Verrucomicrobia subdivision 6 bacterium BACL9 MAG-120507-bin52	Verrucomicrobiota	KRO62212.1	PspC				PspC	59	KRO62212.1	len=59	ExpAA=23.33	First60=23.33	PredHel=1	Topology=o31-53i
GB_GCA_001439425.1	Bacteria	d__Bacteria;p__Verrucomicrobiota;c__Verrucomicrobiae;o__Methylacidiphilales;f__UBA3015;g__UBA3015;s__UBA3015 sp1	Verrucomicrobia subdivision 6 bacterium BACL9 MAG-120820-bin42	Verrucomicrobiota	KRP32856.1	PspC				PspC	59	KRP32856.1	len=59	ExpAA=23.33	First60=23.33	PredHel=1	Topology=o31-53i
GB_GCA_001796155.1	Bacteria	d__Bacteria;p__Verrucomicrobiota;c__Chlamydiia;o__Parachlamydiales;f__SM23-39;g__O2-12-FULL-27-8;s__	Chlamydiae bacterium RIFCSPHIGHO2_12_FULL_27_8	Verrucomicrobiota	OGN60978.1	PspC				PspC	82	OGN60978.1	len=82	ExpAA=23.75	First60=16.37	PredHel=1	Topology=o45-67i
GB_GCA_001794905.1	Bacteria	d__Bacteria;p__Verrucomicrobiota;c__Chlamydiia;o__2-12-FULL-49-11;f__2-12-FULL-49-11;g__2-12-FULL-49-11;s__	Chlamydiae bacterium RIFCSPHIGHO2_12_FULL_49_11	Verrucomicrobiota	OGN62614.1	PspC				PspC	68	OGN62614.1	len=68	ExpAA=23.29	First60=21.11	PredHel=1	Topology=i40-62o
GB_GCA_002401865.1	Bacteria	d__Bacteria;p__Verrucomicrobiota;c__Chlamydiia;o__Parachlamydiales;f__Simkaniaceae;g__GCA-2401865;s__	Candidatus Aerophobetes bacterium	Verrucomicrobiota	PCI76877.1	PspC				PspC	75	PCI76877.1	len=75	ExpAA=23.74	First60=15.98	PredHel=1	Topology=o45-67i
GB_GCA_002402025.1	Bacteria	d__Bacteria;p__Verrucomicrobiota;c__Chlamydiia;o__Parachlamydiales;f__Simkaniaceae;g__GCA-2402025;s__	Candidatus Aerophobetes bacterium	Verrucomicrobiota	PCI93288.1	PspC				PspC	93	PCI93288.1	len=93	ExpAA=45.72	First60=22.79	PredHel=2	Topology=o5-27i65-87o
GB_GCA_002773835.1	Bacteria	d__Bacteria;p__Verrucomicrobiota;c__Chlamydiia;o__Parachlamydiales;f__SM23-39;g__21-14-0-10-35-9;s__	Chlamydiae bacterium CG10_big_fil_rev_8_21_14_0_10_35_9	Verrucomicrobiota	PIS00251.1	PspC				PspC	142	PIS00251.1	len=142	ExpAA=48.22	First60=24.65	PredHel=2	Topology=i33-55o102-124i
RS_GCF_000173075.1	Bacteria	d__Bacteria;p__Verrucomicrobiota;c__Verrucomicrobiae;o__Chthoniobacterales;f__Chthoniobacteraceae;g__Chthoniobacter;s__Chthoniobacter flavus	Chthoniobacter flavus Ellin428	Verrucomicrobiota	WP_006980440.1	PspC				PspC	182	WP_006980440.1	len=182	ExpAA=31.98	First60=28.67	PredHel=1	Topology=o42-64i
RS_GCF_000155695.1	Bacteria	d__Bacteria;p__Verrucomicrobiota;c__Verrucomicrobiae;o__Opitutales;f__Opitutaceae;g__DG1235;s__	Verrucomicrobiae bacterium DG1235	Verrucomicrobiota	WP_008104872.1	PspC				PspC	125	WP_008104872.1	len=125	ExpAA=29.59	First60=29.59	PredHel=2	Topology=i12-31o36-58i
RS_GCF_000019965.1	Bacteria	d__Bacteria;p__Verrucomicrobiota;c__Verrucomicrobiae;o__Opitutales;f__Opitutaceae;g__Opitutus;s__Opitutus terrae	Opitutus terrae PB90-1	Verrucomicrobiota	WP_012374852.1	PspC				PspC	61	WP_012374852.1	len=61	ExpAA=23.15	First60=23.15	PredHel=1	Topology=i32-54o
RS_GCF_000378105.1	Bacteria	d__Bacteria;p__Verrucomicrobiota;c__Verrucomicrobiae;o__Verrucomicrobiales;f__Akkermansiaceae;g__Rubritalea;s__Rubritalea marina	Rubritalea marina DSM 17716	Verrucomicrobiota	WP_018969520.1	PspC				PspC	69	WP_018969520.1	len=69	ExpAA=23.23	First60=20.28	PredHel=1	Topology=o42-64i
RS_GCF_000237205.1	Bacteria	d__Bacteria;p__Verrucomicrobiota;c__Chlamydiia;o__Parachlamydiales;f__Simkaniaceae;g__Simkania;s__Simkania negevensis	Simkania negevensis Z	Verrucomicrobiota	WP_053225374.1	PspC				PspC	80	WP_053225374.1	len=80	ExpAA=23.29	First60=13.47	PredHel=1	Topology=i50-72o
RS_GCF_900105685.1	Bacteria	d__Bacteria;p__Verrucomicrobiota;c__Verrucomicrobiae;o__Methylacidiphilales;f__GAS474;g__GAS474;s__	Verrucomicrobiaceae bacterium GAS474	Verrucomicrobiota	WP_093284150.1	PspC				PspC	70	WP_093284150.1	len=70	ExpAA=23.17	First60=21.09	PredHel=1	Topology=i40-62o

### Sheet: Actinobacteriota
Phylum	Protein_ID	Domain_Profil	Length (>300AA)	Domain_Profils_unique	Count		Domain_overview	Count	%-of total selection		Combined	Domain_Profil	Count	%-of corresponding damaon category
Actinobacteriota	AGP57122.1	PspC DUF2154	436	PspC DUF2154	1039		PspC	480	0.142942		PspC + HK (n=1803)	PspC HATPase_c_2 HATPase_c	831
Actinobacteriota	AGP57125.1	PspC HATPase_c_2 HATPase_c	425	PspC HATPase_c_2 HATPase_c	831		PspC + HK	1803	0.536927			PspC HATPase_c HATPase_c_2 HisKA_3	55
Actinobacteriota	AII04833.1	PspC HATPase_c HATPase_c_2 HisKA_3	445	PspC HATPase_c HATPase_c_2 HisKA_3	55		PspC + HK + X	9	0.00268017			PspC HATPase_c_2	505
Actinobacteriota	AII04834.1	PspC DUF2154	478	PspC HATPase_c_2	505		PspC DUF2154	1039	0.30941			PspC HATPase_c_2 HATPase_c HisKA_3	46
Actinobacteriota	AKJ11282.1	PspC HATPase_c_2 HATPase_c	430	PspC	480		PspC + DUF2154 + X	14	0.00416915			PspC HATPase_c HATPase_c_2	252
Actinobacteriota	AKN75545.1	PspC HATPase_c_2 HATPase_c	429	PspC HATPase_c_2 HATPase_c HisKA_3	46		PspC + others	13	0.00387135			PspC HATPase_c	83
Actinobacteriota	ARU45579.1	PspC DUF2154	348	PspC DUF4337	1							PspC HATPase_c_2 HATPase_c Mem_trans	1
Actinobacteriota	ASN38685.1	PspC DUF2154	441	PspC HATPase_c HATPase_c_2	252							PspC HATPase_c_2 HisKA_3	14
Actinobacteriota	ASN38686.1	PspC HATPase_c_2 HATPase_c	425	PspC HATPase_c	83							PspC HATPase_c HisKA_3	1
Actinobacteriota	ASN52722.1	PspC HATPase_c_2	426	PspC Peptidase_U4	0							PspC HisKA_3 HATPase_c_2	2
Actinobacteriota	ASN52726.1	PspC DUF2154	427	PspC DUF4199	1							PspC HisKA_3	3
Actinobacteriota	BAU85537.1	PspC DUF2154	485	PspC DUF4199 HATPase_c	1							PspC HATPase_c_2 HisKA_3 HATPase_c	4
Actinobacteriota	BAU85538.1	PspC HATPase_c_2 HATPase_c	422	PspC HATPase_c_2 HATPase_c Mem_trans	1							PspC HATPase_c_2 Mem_trans	1
Actinobacteriota	CCY06274.1	PspC	318	PspC DUF2154 DUF4131	1							PspC HATPase_c_2 Mem_trans HATPase_c	2
Actinobacteriota	CDB34025.1	PspC	312	PspC DUF2154 MscS TM	1							PspC HisKA_3 HATPase_c_2 HATPase_c	1
Actinobacteriota	CDD66980.1	PspC	329	PspC DUF2154 Sensor	2							PspC HisKA_3 HATPase_c HATPase_c_2	1
Actinobacteriota	CDD77432.1	PspC	318	PspC DUF2298 HisKA_3	1							PspC HATPase_c HisKA_3 HATPase_c_2	1
Actinobacteriota	CEA08915.1	PspC DUF2154	534	PspC HATPase_c_2 HisKA_3	14						PspC + HK + X (n=9)	PspC DUF4199 HATPase_c	1	0.000551876
Actinobacteriota	EFL17049.1	PspC DUF2154	443	PspC HATPase_c HisKA_3	1							PspC DUF2298 HisKA_3	1	0.000551876
Actinobacteriota	EFL17050.1	PspC HATPase_c_2 HATPase_c	430	PspC HisKA_3 HATPase_c_2	2							PspC HATPase_c_2 Polysacc_synt	1	0.000551876
Actinobacteriota	KGM15103.1	PspC HATPase_c_2 HATPase_c HisKA_3	411	PspC HisKA_3	3							PspC HATPase_c_2 EI24	1	0.000551876
Actinobacteriota	KID32592.1	PspC DUF2154	420	PspC HATPase_c_2 HisKA_3 HATPase_c	4							PspC HATPase_c_2 CPP1-like	1	0.000551876
Actinobacteriota	KIF02197.1	PspC HATPase_c_2 HATPase_c	431	PspC HATPase_c_2 Polysacc_synt	1							PspC HATPase_c HATPase_c_2 Band_7	1	0.000551876
Actinobacteriota	KIF02198.1	PspC DUF2154	444	PspC DUF2154 DUF4337	1							PspC CheW H-kinase_dim HATPase_c	1	0.000551876
Actinobacteriota	ODT27681.1	PspC DUF4337	553	PspC HATPase_c_2 EI24	1							PspC HATPase_c_2 Acyl_transf_3	2	0.00110375
Actinobacteriota	ODT27682.1	PspC	407	PspC PBP N	1						PspC + DUF2154 + X (n=14)	PspC DUF2154 DUF4131	1	0.000949668
Actinobacteriota	ODT39949.1	PspC HATPase_c_2	398	PspC Exosortase EpsH	3							PspC DUF2154 MscS TM	1	0.000949668
Actinobacteriota	ODV07664.1	PspC DUF2154	432	PspC DUF2154 DUF497	2							PspC DUF2154 Sensor	2	0.00189934
Actinobacteriota	ODV07665.1	PspC HATPase_c HATPase_c_2	470	PspC DUF883	1							PspC DUF2154 DUF4337	1	0.000949668
Actinobacteriota	OEY13369.1	PspC DUF2154	354	PspC HATPase_c_2 Mem_trans	1							PspC DUF2154 DUF497	2	0.00189934
Actinobacteriota	OEY13434.1	PspC HATPase_c_2	370	PspC HATPase_c_2 Mem_trans HATPase_c	2							PspC DUF2154 Collagen	1	0.000949668
Actinobacteriota	OJU38929.1	PspC HATPase_c_2	411	PspC DUF2154 Collagen	1							PspC DUF2154 DUF2157	1	0.000949668
Actinobacteriota	OJU38930.1	PspC	512	PspC HisKA_3 HATPase_c_2 HATPase_c	1							PspC DUF2154 Pex14 N	1	0.000949668
Actinobacteriota	OJU94792.1	PspC DUF2154	475	PspC Bax1-I	2							PspC DUF2154 Trp oprn chp	3	0.002849
Actinobacteriota	OJU94793.1	PspC HATPase_c_2	423	PspC HATPase_c_2 CPP1-like	1							PspC DUF2154 FAM181	1	0.000949668
Actinobacteriota	OJV23893.1	PspC DUF2154	519	PspC DUF2154 DUF2157	1
Actinobacteriota	OJV24030.1	PspC HATPase_c_2	488	PspC HisKA_3 HATPase_c HATPase_c_2	1
Actinobacteriota	OJV60650.1	PspC DUF2154	489	PspC HATPase_c HATPase_c_2 Band_7	1
Actinobacteriota	OJV82284.1	PspC HATPase_c_2	451	PspC CheW H-kinase_dim HATPase_c	1
Actinobacteriota	OJV82285.1	PspC DUF2154	505	PspC Collagen	1
Actinobacteriota	OJV98244.1	PspC	513	PspC DUF2154 Pex14 N	1
Actinobacteriota	OJV98245.1	PspC HATPase_c_2	392	PspC CCDC-167	1
Actinobacteriota	OJX66670.1	PspC HATPase_c_2	436	PspC DUF2154 Trp oprn chp	3
Actinobacteriota	OJX75589.1	PspC DUF2154	544	PspC DUF2154 FAM181	1
Actinobacteriota	OJX75590.1	PspC HATPase_c_2	401	PspC HATPase_c HisKA_3 HATPase_c_2	1
Actinobacteriota	OJX97823.1	PspC DUF2154	468	PspC HATPase_c_2 Acyl_transf_3	2
Actinobacteriota	OJY52625.1	PspC DUF2154	397
Actinobacteriota	OJY52673.1	PspC HATPase_c	426
Actinobacteriota	OLN15269.1	PspC Peptidase U4	394
Actinobacteriota	OLN15270.1	PspC DUF2154	373
Actinobacteriota	OSC64824.1	PspC HATPase_c_2	430
Actinobacteriota	OYV61032.1	PspC	447
Actinobacteriota	OYV61033.1	PspC DUF2154	328
Actinobacteriota	OYV65809.1	PspC	433
Actinobacteriota	OYV65810.1	PspC DUF2154	302
Actinobacteriota	OZB50117.1	PspC DUF2154	490
Actinobacteriota	PAK23300.1	PspC HATPase_c_2	430
Actinobacteriota	PID54526.1	PspC HATPase_c HATPase_c_2	453
Actinobacteriota	PID54527.1	PspC DUF2154	399
Actinobacteriota	PID96105.1	PspC HATPase_c_2	443
Actinobacteriota	PID96106.1	PspC DUF2154	497
Actinobacteriota	PIE27057.1	PspC HATPase_c HATPase_c_2	453
Actinobacteriota	PKK12762.1	PspC DUF2154	436
Actinobacteriota	PKK12939.1	PspC HATPase_c_2	379
Actinobacteriota	PKQ23192.1	PspC DUF2154	413
Actinobacteriota	PKQ23193.1	PspC HATPase_c_2	444
Actinobacteriota	PKQ25623.1	PspC	480
Actinobacteriota	PKQ31576.1	PspC HATPase_c_2 HATPase_c	412
Actinobacteriota	NP_628948.1	PspC HATPase_c_2	430
Actinobacteriota	NP_696797.1	PspC HATPase_c_2	427
Actinobacteriota	NP_696798.1	PspC	591
Actinobacteriota	WP_003073501.1	PspC HATPase_c_2 HATPase_c	434
Actinobacteriota	WP_003073504.1	PspC DUF2154	425
Actinobacteriota	WP_003793612.1	PspC	574
Actinobacteriota	WP_003803861.1	PspC HATPase_c_2	467
Actinobacteriota	WP_003938021.1	PspC HATPase_c HATPase_c_2	422
Actinobacteriota	WP_003938022.1	PspC	438
Actinobacteriota	WP_003940767.1	PspC DUF2154	461
Actinobacteriota	WP_003966869.1	PspC DUF2154	450
Actinobacteriota	WP_003998722.1	PspC HATPase_c_2 HATPase_c	434
Actinobacteriota	WP_004010461.1	PspC	683
Actinobacteriota	WP_004010463.1	PspC HATPase_c_2	410
Actinobacteriota	WP_004012778.1	PspC DUF4199	429
Actinobacteriota	WP_004015143.1	PspC DUF4199 HATPase_c	429
Actinobacteriota	WP_004019201.1	PspC DUF2154	484
Actinobacteriota	WP_004019202.1	PspC HATPase_c_2 HATPase_c	445
Actinobacteriota	WP_004268665.1	PspC HATPase_c_2	486
Actinobacteriota	WP_004805580.1	PspC	412
Actinobacteriota	WP_004805582.1	PspC HATPase_c_2	406
Actinobacteriota	WP_004926891.1	PspC HATPase_c_2	430
Actinobacteriota	WP_004926894.1	PspC DUF2154	451
Actinobacteriota	WP_004945592.1	PspC HATPase_c_2 HATPase_c	435
Actinobacteriota	WP_005077507.1	PspC DUF2154	389
Actinobacteriota	WP_005119442.1	PspC HATPase_c HATPase_c_2	399
Actinobacteriota	WP_005165095.1	PspC HATPase_c HATPase_c_2 HisKA_3	451
Actinobacteriota	WP_005174118.1	PspC DUF2154	461
Actinobacteriota	WP_005189653.1	PspC DUF2154	466
Actinobacteriota	WP_005189656.1	PspC HATPase_c_2 HATPase_c	423
Actinobacteriota	WP_005195885.1	PspC DUF2154	477
Actinobacteriota	WP_005207913.1	PspC DUF2154	451
Actinobacteriota	WP_005239793.1	PspC DUF2154	485
Actinobacteriota	WP_005286511.1	PspC HATPase_c_2 HATPase_c Mem_trans	416
Actinobacteriota	WP_005286514.1	PspC	368
Actinobacteriota	WP_005443399.1	PspC DUF2154	424
Actinobacteriota	WP_005461504.1	PspC DUF2154	416
Actinobacteriota	WP_005519871.1	PspC HATPase_c_2	383
Actinobacteriota	WP_005524338.1	PspC HATPase_c_2	383
Actinobacteriota	WP_005524482.1	PspC	376
Actinobacteriota	WP_005527911.1	PspC	382
Actinobacteriota	WP_006062629.1	PspC HATPase_c_2 HATPase_c	403
Actinobacteriota	WP_006140831.1	PspC DUF2154	464
Actinobacteriota	WP_006237927.1	PspC DUF2154	424
Actinobacteriota	WP_006329093.1	PspC DUF2154	514
Actinobacteriota	WP_006329094.1	PspC HATPase_c HATPase_c_2	407
Actinobacteriota	WP_006347147.1	PspC HATPase_c_2 HATPase_c	418
Actinobacteriota	WP_006367554.1	PspC HATPase_c HATPase_c_2	468
Actinobacteriota	WP_006382778.1	PspC HATPase_c_2 HATPase_c	442
Actinobacteriota	WP_006593887.1	PspC HATPase_c_2	447
Actinobacteriota	WP_006603751.1	PspC HATPase_c_2 HATPase_c	432
Actinobacteriota	WP_006603753.1	PspC DUF2154	485
Actinobacteriota	WP_006839514.1	PspC DUF2154	354
Actinobacteriota	WP_006839515.1	PspC HATPase_c_2	395
Actinobacteriota	WP_006897207.1	PspC DUF2154	427
Actinobacteriota	WP_006897208.1	PspC HATPase_c HATPase_c_2	415
Actinobacteriota	WP_006900036.1	PspC HATPase_c_2 HATPase_c	442
Actinobacteriota	WP_006900037.1	PspC DUF2154	507
Actinobacteriota	WP_007031126.1	PspC DUF2154	423
Actinobacteriota	WP_007052338.1	PspC HATPase_c_2	427
Actinobacteriota	WP_007072923.1	PspC HATPase_c_2 HATPase_c	431
Actinobacteriota	WP_007072924.1	PspC DUF2154	537
Actinobacteriota	WP_007238744.1	PspC HATPase_c HATPase_c_2	455
Actinobacteriota	WP_007238745.1	PspC DUF2154	473
Actinobacteriota	WP_007271003.1	PspC DUF2154	530
Actinobacteriota	WP_007271004.1	PspC HATPase_c HATPase_c_2	424
Actinobacteriota	WP_007319067.1	PspC DUF2154	476
Actinobacteriota	WP_007319068.1	PspC HATPase_c_2	417
Actinobacteriota	WP_007444081.1	PspC HATPase_c_2 HATPase_c	430
Actinobacteriota	WP_007467538.1	PspC HATPase_c	400
Actinobacteriota	WP_007511309.1	PspC DUF2154 DUF4131	417
Actinobacteriota	WP_007623357.1	PspC DUF2154	511
Actinobacteriota	WP_008739578.1	PspC HATPase_c_2 HATPase_c	434
Actinobacteriota	WP_008747555.1	PspC DUF2154	459
Actinobacteriota	WP_008747556.1	PspC HATPase_c_2 HATPase_c	423
Actinobacteriota	WP_009152457.1	PspC DUF2154	418
Actinobacteriota	WP_009152458.1	PspC HATPase_c_2 HATPase_c HisKA_3	456
Actinobacteriota	WP_009323929.1	PspC HATPase_c_2 HATPase_c	441
Actinobacteriota	WP_009405647.1	PspC HATPase_c_2	401
Actinobacteriota	WP_009479414.1	PspC DUF2154	485
Actinobacteriota	WP_009479415.1	PspC HATPase_c HATPase_c_2	445
Actinobacteriota	WP_009648002.1	PspC	540
Actinobacteriota	WP_009677900.1	PspC DUF2154 MscS TM	436
Actinobacteriota	WP_009777809.1	PspC DUF2154	475
Actinobacteriota	WP_010058684.1	PspC DUF2154	449
Actinobacteriota	WP_010071847.1	PspC DUF2154	449
Actinobacteriota	WP_010143224.1	PspC HATPase_c_2	411
Actinobacteriota	WP_010189448.1	PspC DUF2154	351
Actinobacteriota	WP_010316078.1	PspC HATPase_c HATPase_c_2	440
Actinobacteriota	WP_010470800.1	PspC HATPase_c_2 HATPase_c	428
Actinobacteriota	WP_010525026.1	PspC	467
Actinobacteriota	WP_010542090.1	PspC DUF2154	395
Actinobacteriota	WP_010833944.1	PspC DUF2154	391
Actinobacteriota	WP_011598182.1	PspC DUF2154	490
Actinobacteriota	WP_011692830.1	PspC HATPase_c_2	480
Actinobacteriota	WP_011757038.1	PspC HATPase_c HATPase_c_2	440
Actinobacteriota	WP_011757039.1	PspC DUF2154	419
Actinobacteriota	WP_012015032.1	PspC DUF2154	445
Actinobacteriota	WP_012085407.1	PspC	491
Actinobacteriota	WP_012184234.1	PspC HATPase_c_2 HATPase_c	423
Actinobacteriota	WP_012379416.1	PspC DUF2154	450
Actinobacteriota	WP_012751040.1	PspC HATPase_c_2	419
Actinobacteriota	WP_012751041.1	PspC	354
Actinobacteriota	WP_012833563.1	PspC DUF2154	445
Actinobacteriota	WP_012854538.1	PspC DUF2154	436
Actinobacteriota	WP_012867805.1	PspC DUF2154	533
Actinobacteriota	WP_012877490.1	PspC HATPase_c_2	484
Actinobacteriota	WP_012887970.1	PspC DUF2154 Sensor	555
Actinobacteriota	WP_012887971.1	PspC HATPase_c	404
Actinobacteriota	WP_012918896.1	PspC DUF2154	455
Actinobacteriota	WP_012933126.1	PspC	416
Actinobacteriota	WP_012937015.1	PspC DUF2154	371
Actinobacteriota	WP_012937176.1	PspC DUF2154	383
Actinobacteriota	WP_012937177.1	PspC	398
Actinobacteriota	WP_012950414.1	PspC HATPase_c HATPase_c_2	394
Actinobacteriota	WP_012950415.1	PspC DUF2154	306
Actinobacteriota	WP_013021278.1	PspC DUF2154	399
Actinobacteriota	WP_013117765.1	PspC HATPase_c_2	455
Actinobacteriota	WP_013117766.1	PspC DUF2154	468
Actinobacteriota	WP_013130906.1	PspC	404
Actinobacteriota	WP_013170480.1	PspC HATPase_c_2	406
Actinobacteriota	WP_013170481.1	PspC	445
Actinobacteriota	WP_013188599.1	PspC HATPase_c_2	410
Actinobacteriota	WP_013188600.1	PspC	683
Actinobacteriota	WP_013222697.1	PspC DUF2154	429
Actinobacteriota	WP_013222700.1	PspC HATPase_c_2 HATPase_c	435
Actinobacteriota	WP_013241288.1	PspC DUF2154	350
Actinobacteriota	WP_013349708.1	PspC	439
Actinobacteriota	WP_013390202.1	PspC HATPase_c_2	492
Actinobacteriota	WP_013416844.1	PspC DUF2154	432
Actinobacteriota	WP_013423048.1	PspC DUF2154	424
Actinobacteriota	WP_013491816.1	PspC HATPase_c_2	483
Actinobacteriota	WP_013491817.1	PspC DUF2154	454
Actinobacteriota	WP_013601851.1	PspC HATPase_c_2	473
Actinobacteriota	WP_013677381.1	PspC HATPase_c HATPase_c_2	462
Actinobacteriota	WP_013677382.1	PspC DUF2154	442
Actinobacteriota	WP_013770263.1	PspC DUF2154	488
Actinobacteriota	WP_013770264.1	PspC HATPase_c_2 HATPase_c HisKA_3	440
Actinobacteriota	WP_013808804.1	PspC HATPase_c HATPase_c_2	405
Actinobacteriota	WP_013808805.1	PspC DUF2154	469
Actinobacteriota	WP_013837924.1	PspC HATPase_c_2	441
Actinobacteriota	WP_013882950.1	PspC HATPase_c_2 HATPase_c	443
Actinobacteriota	WP_013888128.1	PspC HATPase_c_2 HATPase_c	455
Actinobacteriota	WP_013978848.1	PspC	336
Actinobacteriota	WP_014061429.1	PspC HATPase_c_2 HATPase_c	425
Actinobacteriota	WP_014061431.1	PspC DUF2154	450
Actinobacteriota	WP_014154522.1	PspC HATPase_c_2 HATPase_c	435
Actinobacteriota	WP_014154523.1	PspC DUF2154	444
Actinobacteriota	WP_014177374.1	PspC HATPase_c_2 HATPase_c	423
Actinobacteriota	WP_014301472.1	PspC	406
Actinobacteriota	WP_014316420.1	PspC	406
Actinobacteriota	WP_014349233.1	PspC DUF2154	503
Actinobacteriota	WP_014359493.1	PspC DUF2154	451
Actinobacteriota	WP_014366550.1	PspC DUF2154	350
Actinobacteriota	WP_014377927.1	PspC DUF2154	309
Actinobacteriota	WP_014440820.1	PspC HATPase_c HATPase_c_2	409
Actinobacteriota	WP_014522795.1	PspC HATPase_c_2	386
Actinobacteriota	WP_014687849.1	PspC DUF2154	457
Actinobacteriota	WP_014697328.1	PspC HATPase_c_2	489
Actinobacteriota	WP_014742787.1	PspC HATPase_c HATPase_c_2	411
Actinobacteriota	WP_014742789.1	PspC DUF2154	310
Actinobacteriota	WP_014847109.1	PspC HATPase_c HATPase_c_2	414
Actinobacteriota	WP_014913303.1	PspC	482
Actinobacteriota	WP_014926198.1	PspC DUF2154	470
Actinobacteriota	WP_014926199.1	PspC HATPase_c HATPase_c_2	425
Actinobacteriota	WP_014981837.1	PspC DUF2154	526
Actinobacteriota	WP_014981838.1	PspC HATPase_c	452
Actinobacteriota	WP_015105172.1	PspC DUF2154	414
Actinobacteriota	WP_015381089.1	PspC HATPase_c_2 HATPase_c	454
Actinobacteriota	WP_015578419.1	PspC HATPase_c_2 HATPase_c	435
Actinobacteriota	WP_015610815.1	PspC DUF2154	449
Actinobacteriota	WP_015746567.1	PspC DUF2154	464
Actinobacteriota	WP_015770947.1	PspC HATPase_c_2	449
Actinobacteriota	WP_015805210.1	PspC DUF2154	417
Actinobacteriota	WP_015883518.1	PspC HATPase_c_2	433
Actinobacteriota	WP_015883519.1	PspC DUF2154	497
Actinobacteriota	WP_015889969.1	PspC DUF2154	488
Actinobacteriota	WP_015889970.1	PspC HATPase_c HATPase_c_2 HisKA_3	444
Actinobacteriota	WP_016331179.1	PspC DUF2154	421
Actinobacteriota	WP_016331180.1	PspC HATPase_c HATPase_c_2 HisKA_3	451
Actinobacteriota	WP_016444782.1	PspC	369
Actinobacteriota	WP_016461523.1	PspC	557
Actinobacteriota	WP_016574049.1	PspC HATPase_c_2 HATPase_c	443
Actinobacteriota	WP_016639201.1	PspC DUF2154	445
Actinobacteriota	WP_016908890.1	PspC HATPase_c_2 HATPase_c	447
Actinobacteriota	WP_017536195.1	PspC	482
Actinobacteriota	WP_017558109.1	PspC DUF2154	434
Actinobacteriota	WP_017567901.1	PspC DUF2154	476
Actinobacteriota	WP_017567902.1	PspC HATPase_c_2	399
Actinobacteriota	WP_017576038.1	PspC HATPase_c HATPase_c_2	400
Actinobacteriota	WP_017593425.1	PspC	404
Actinobacteriota	WP_017610111.1	PspC	451
Actinobacteriota	WP_017616152.1	PspC HATPase_c HATPase_c_2	399
Actinobacteriota	WP_017616153.1	PspC	475
Actinobacteriota	WP_017623307.1	PspC DUF2154	461
Actinobacteriota	WP_017623308.1	PspC HATPase_c_2	402
Actinobacteriota	WP_017793147.1	PspC HATPase_c_2	438
Actinobacteriota	WP_017837204.1	PspC HATPase_c	397
Actinobacteriota	WP_017837208.1	PspC DUF2154	405
Actinobacteriota	WP_017883570.1	PspC HATPase_c_2 HATPase_c	454
Actinobacteriota	WP_017886985.1	PspC HATPase_c_2 HATPase_c	411
Actinobacteriota	WP_017934630.1	PspC HATPase_c_2	418
Actinobacteriota	WP_017946528.1	PspC DUF2154	432
Actinobacteriota	WP_017976705.1	PspC HATPase_c_2	470
Actinobacteriota	WP_017986704.1	PspC HATPase_c_2 HATPase_c HisKA_3	449
Actinobacteriota	WP_018017564.1	PspC DUF2154	357
Actinobacteriota	WP_018089594.1	PspC DUF2154	478
Actinobacteriota	WP_018101141.1	PspC HATPase_c_2 HATPase_c	432
Actinobacteriota	WP_018101142.1	PspC DUF2154	436
Actinobacteriota	WP_018171692.1	PspC HATPase_c_2	439
Actinobacteriota	WP_018180807.1	PspC DUF2154	436
Actinobacteriota	WP_018222665.1	PspC HATPase_c_2 HATPase_c	415
Actinobacteriota	WP_018297698.1	PspC HATPase_c_2	377
Actinobacteriota	WP_018297699.1	PspC DUF2154	376
Actinobacteriota	WP_018330987.1	PspC DUF2154	400
Actinobacteriota	WP_018330988.1	PspC HATPase_c HATPase_c_2	417
Actinobacteriota	WP_018340362.1	PspC DUF2298 HisKA_3	415
Actinobacteriota	WP_018347847.1	PspC DUF2154	428
Actinobacteriota	WP_018528442.1	PspC DUF2154	434
Actinobacteriota	WP_018541620.1	PspC	479
Actinobacteriota	WP_018541622.1	PspC HATPase_c_2 HATPase_c	443
Actinobacteriota	WP_018550536.1	PspC HATPase_c_2 HATPase_c	432
Actinobacteriota	WP_018550537.1	PspC DUF2154	436
Actinobacteriota	WP_018561201.1	PspC DUF2154	417
Actinobacteriota	WP_018561202.1	PspC HATPase_c_2 HATPase_c	433
Actinobacteriota	WP_018564891.1	PspC HATPase_c_2 HATPase_c	429
Actinobacteriota	WP_018582547.1	PspC DUF2154	369
Actinobacteriota	WP_018653666.1	PspC HATPase_c_2	384
Actinobacteriota	WP_018653667.1	PspC DUF2154	415
Actinobacteriota	WP_018720594.1	PspC HATPase_c_2 HATPase_c	415
Actinobacteriota	WP_018729191.1	PspC HATPase_c_2 HATPase_c	416
Actinobacteriota	WP_018760477.1	PspC HATPase_c_2	444
Actinobacteriota	WP_018769114.1	PspC HATPase_c_2	455
Actinobacteriota	WP_018773642.1	PspC HATPase_c_2	456
Actinobacteriota	WP_018776704.1	PspC HATPase_c_2	506
Actinobacteriota	WP_018826232.1	PspC HATPase_c_2 HATPase_c	415
Actinobacteriota	WP_018834749.1	PspC HATPase_c_2 HATPase_c	433
Actinobacteriota	WP_018842073.1	PspC DUF2154	468
Actinobacteriota	WP_018842074.1	PspC HATPase_c_2 HATPase_c	433
Actinobacteriota	WP_018847440.1	PspC HATPase_c_2	424
Actinobacteriota	WP_018847441.1	PspC DUF2154	440
Actinobacteriota	WP_018851726.1	PspC DUF2154	468
Actinobacteriota	WP_018889294.1	PspC DUF2154	432
Actinobacteriota	WP_018960284.1	PspC DUF2154	450
Actinobacteriota	WP_018960285.1	PspC HATPase_c_2 HATPase_c	428
Actinobacteriota	WP_019136421.1	PspC HATPase_c_2 HATPase_c	440
Actinobacteriota	WP_019202438.1	PspC HATPase_c_2 HATPase_c	448
Actinobacteriota	WP_019354855.1	PspC HATPase_c_2 HATPase_c	449
Actinobacteriota	WP_019481466.1	PspC HATPase_c_2 HATPase_c	437
Actinobacteriota	WP_019527902.1	PspC DUF2154	470
Actinobacteriota	WP_019548673.1	PspC HATPase_c_2 HATPase_c	447
Actinobacteriota	WP_019632432.1	PspC HATPase_c_2	387
Actinobacteriota	WP_019632433.1	PspC DUF2154	433
Actinobacteriota	WP_019869411.1	PspC HATPase_c_2 HATPase_c	416
Actinobacteriota	WP_019888855.1	PspC DUF2154	429
Actinobacteriota	WP_019888856.1	PspC HATPase_c_2 HATPase_c	423
Actinobacteriota	WP_019932915.1	PspC	507
Actinobacteriota	WP_019932917.1	PspC HATPase_c HATPase_c_2	424
Actinobacteriota	WP_019981667.1	PspC HATPase_c_2 HATPase_c	429
Actinobacteriota	WP_020016214.1	PspC HATPase_c_2 HisKA_3	493
Actinobacteriota	WP_020075655.1	PspC HATPase_c_2	402
Actinobacteriota	WP_020075656.1	PspC	428
Actinobacteriota	WP_020108735.1	PspC HATPase_c_2 HATPase_c	421
Actinobacteriota	WP_020108736.1	PspC DUF2154	449
Actinobacteriota	WP_020111132.1	PspC	476
Actinobacteriota	WP_020144912.1	PspC HATPase_c_2	491
Actinobacteriota	WP_020380155.1	PspC DUF2154	469
Actinobacteriota	WP_020386991.1	PspC DUF2154	459
Actinobacteriota	WP_020420053.1	PspC DUF2154	420
Actinobacteriota	WP_020420054.1	PspC HATPase_c_2 HATPase_c HisKA_3	449
Actinobacteriota	WP_020496404.1	PspC DUF2154	410
Actinobacteriota	WP_020496405.1	PspC HATPase_c_2 HisKA_3	442
Actinobacteriota	WP_020513679.1	PspC DUF2154	463
Actinobacteriota	WP_020520376.1	PspC HATPase_c_2	411
Actinobacteriota	WP_020520377.1	PspC DUF2154	416
Actinobacteriota	WP_020542193.1	PspC	404
Actinobacteriota	WP_020578571.1	PspC HATPase_c_2 HATPase_c	460
Actinobacteriota	WP_020643302.1	PspC HATPase_c_2 HATPase_c HisKA_3	435
Actinobacteriota	WP_020668341.1	PspC HATPase_c_2 HATPase_c HisKA_3	457
Actinobacteriota	WP_020668342.1	PspC DUF2154	445
Actinobacteriota	WP_020929820.1	PspC	470
Actinobacteriota	WP_020934010.1	PspC HATPase_c_2	376
Actinobacteriota	WP_020941743.1	PspC HATPase_c_2 HATPase_c	430
Actinobacteriota	WP_020969073.1	PspC DUF2154	464
Actinobacteriota	WP_021012107.1	PspC HATPase_c_2 HATPase_c	378
Actinobacteriota	WP_021012108.1	PspC DUF2154	539
Actinobacteriota	WP_021472391.1	PspC HATPase_c_2	477
Actinobacteriota	WP_021599729.1	PspC DUF2154	429
Actinobacteriota	WP_022597277.1	PspC DUF2154	432
Actinobacteriota	WP_022856736.1	PspC	523
Actinobacteriota	WP_022858259.1	PspC HATPase_c_2	484
Actinobacteriota	WP_022868655.1	PspC HATPase_c_2	392
Actinobacteriota	WP_022871686.1	PspC DUF2154	469
Actinobacteriota	WP_022871687.1	PspC	472
Actinobacteriota	WP_022874156.1	PspC	441
Actinobacteriota	WP_022882190.1	PspC HATPase_c_2	336
Actinobacteriota	WP_022884525.1	PspC HATPase_c_2	540
Actinobacteriota	WP_022884526.1	PspC DUF2154	498
Actinobacteriota	WP_022889275.1	PspC HATPase_c_2	427
Actinobacteriota	WP_022897524.1	PspC DUF2154	531
Actinobacteriota	WP_022901985.1	PspC	511
Actinobacteriota	WP_022910760.1	PspC HATPase_c_2 HATPase_c	446
Actinobacteriota	WP_022917711.1	PspC HATPase_c_2	436
Actinobacteriota	WP_023419012.1	PspC DUF2154	429
Actinobacteriota	WP_023419013.1	PspC HATPase_c_2 HATPase_c	413
Actinobacteriota	WP_023422617.1	PspC DUF2154	429
Actinobacteriota	WP_023422618.1	PspC HATPase_c_2 HATPase_c	413
Actinobacteriota	WP_023531120.1	PspC HATPase_c_2 HATPase_c	430
Actinobacteriota	WP_023531121.1	PspC DUF2154	487
Actinobacteriota	WP_023539246.1	PspC HATPase_c_2 HATPase_c	458
Actinobacteriota	WP_023547303.1	PspC HATPase_c_2 HATPase_c	429
Actinobacteriota	WP_023586961.1	PspC HATPase_c_2 HATPase_c	428
Actinobacteriota	WP_023635200.1	PspC	386
Actinobacteriota	WP_023646925.1	PspC HATPase_c_2 HATPase_c	415
Actinobacteriota	WP_023646926.1	PspC DUF2154	381
Actinobacteriota	WP_023955721.1	PspC HATPase_c_2	413
Actinobacteriota	WP_024101584.1	PspC HATPase_c_2 HATPase_c	428
Actinobacteriota	WP_024287056.1	PspC HATPase_c_2	411
Actinobacteriota	WP_024356463.1	PspC HATPase_c_2 HATPase_c	522
Actinobacteriota	WP_024356464.1	PspC DUF2154	592
Actinobacteriota	WP_024492641.1	PspC DUF2154	443
Actinobacteriota	WP_024492642.1	PspC HATPase_c_2 HATPase_c	432
Actinobacteriota	WP_024540925.1	PspC	626
Actinobacteriota	WP_024758060.1	PspC HATPase_c_2 HATPase_c	421
Actinobacteriota	WP_024758061.1	PspC DUF2154	446
Actinobacteriota	WP_024796260.1	PspC DUF2154	404
Actinobacteriota	WP_024802275.1	PspC DUF2154	552
Actinobacteriota	WP_024802281.1	PspC HATPase_c_2 HATPase_c HisKA_3	494
Actinobacteriota	WP_024817607.1	PspC HATPase_c_2	493
Actinobacteriota	WP_024876264.1	PspC DUF2154	416
Actinobacteriota	WP_024883266.1	PspC HATPase_c_2 HATPase_c	430
Actinobacteriota	WP_025134775.1	PspC HATPase_c_2 HATPase_c	502
Actinobacteriota	WP_025134776.1	PspC	607
Actinobacteriota	WP_025159266.1	PspC HATPase_c_2	396
Actinobacteriota	WP_025347359.1	PspC DUF2154	618
Actinobacteriota	WP_025361303.1	PspC DUF2154	426
Actinobacteriota	WP_025432254.1	PspC HATPase_c HATPase_c_2	445
Actinobacteriota	WP_026115737.1	PspC	442
Actinobacteriota	WP_026117497.1	PspC	482
Actinobacteriota	WP_026122911.1	PspC DUF2154	481
Actinobacteriota	WP_026127025.1	PspC HATPase_c	400
Actinobacteriota	WP_026127613.1	PspC HATPase_c	400
Actinobacteriota	WP_026128422.1	PspC DUF2154	434
Actinobacteriota	WP_026150184.1	PspC HATPase_c_2 HATPase_c	430
Actinobacteriota	WP_026157134.1	PspC HATPase_c_2	380
Actinobacteriota	WP_026184681.1	PspC HATPase_c_2 HATPase_c	415
Actinobacteriota	WP_026206155.1	PspC HATPase_c_2 HATPase_c	419
Actinobacteriota	WP_026211734.1	PspC HATPase_c HATPase_c_2	416
Actinobacteriota	WP_026244288.1	PspC HATPase_c_2 HATPase_c	430
Actinobacteriota	WP_026245391.1	PspC HATPase_c_2 HATPase_c	435
Actinobacteriota	WP_026248245.1	PspC HATPase_c_2 HATPase_c	430
Actinobacteriota	WP_026267700.1	PspC HATPase_c_2 HATPase_c	416
Actinobacteriota	WP_026305568.1	PspC	534
Actinobacteriota	WP_026316274.1	PspC DUF2154	456
Actinobacteriota	WP_026415506.1	PspC HATPase_c_2 HATPase_c	382
Actinobacteriota	WP_026422458.1	PspC DUF2154	430
Actinobacteriota	WP_026430623.1	PspC	518
Actinobacteriota	WP_026468915.1	PspC DUF2154	431
Actinobacteriota	WP_026531931.1	PspC HATPase_c_2	411
Actinobacteriota	WP_026553557.1	PspC HATPase_c_2	447
Actinobacteriota	WP_026844804.1	PspC HATPase_c HATPase_c_2	411
Actinobacteriota	WP_026844806.1	PspC DUF2154	309
Actinobacteriota	WP_026857075.1	PspC DUF2154	316
Actinobacteriota	WP_026877401.1	PspC HATPase_c HATPase_c_2	437
Actinobacteriota	WP_026877402.1	PspC DUF2154	458
Actinobacteriota	WP_026919429.1	PspC DUF2154	424
Actinobacteriota	WP_026940468.1	PspC HATPase_c_2	404
Actinobacteriota	WP_027007045.1	PspC HATPase_c_2 HATPase_c	436
Actinobacteriota	WP_027464622.1	PspC	476
Actinobacteriota	WP_027501772.1	PspC DUF2154	468
Actinobacteriota	WP_027736030.1	PspC HATPase_c_2 HATPase_c	448
Actinobacteriota	WP_027749341.1	PspC HATPase_c_2 HATPase_c	482
Actinobacteriota	WP_027755739.1	PspC HATPase_c_2 HATPase_c	434
Actinobacteriota	WP_027763311.1	PspC HATPase_c_2 HATPase_c	426
Actinobacteriota	WP_027772157.1	PspC HATPase_c_2 HATPase_c	433
Actinobacteriota	WP_027928088.1	PspC DUF2154	428
Actinobacteriota	WP_027932565.1	PspC HATPase_c_2 HATPase_c HisKA_3	449
Actinobacteriota	WP_027932566.1	PspC DUF2154	420
Actinobacteriota	WP_027940920.1	PspC HATPase_c_2 HATPase_c HisKA_3	433
Actinobacteriota	WP_027940921.1	PspC DUF2154	419
Actinobacteriota	WP_028058729.1	PspC HATPase_c_2	385
Actinobacteriota	WP_028183578.1	PspC HATPase_c_2 HATPase_c	423
Actinobacteriota	WP_028265124.1	PspC HATPase_c_2	446
Actinobacteriota	WP_028269600.1	PspC HATPase_c_2	491
Actinobacteriota	WP_028276535.1	PspC HATPase_c_2	460
Actinobacteriota	WP_028279640.1	PspC HATPase_c	417
Actinobacteriota	WP_028416636.1	PspC HATPase_c_2 HATPase_c	432
Actinobacteriota	WP_028426714.1	PspC HATPase_c_2 HATPase_c	421
Actinobacteriota	WP_028431092.1	PspC HATPase_c_2 HATPase_c	454
Actinobacteriota	WP_028473374.1	PspC HATPase_c HATPase_c_2	441
Actinobacteriota	WP_028473375.1	PspC DUF2154	418
Actinobacteriota	WP_028564360.1	PspC DUF2154	445
Actinobacteriota	WP_028635649.1	PspC DUF2154	388
Actinobacteriota	WP_028635650.1	PspC HATPase_c HATPase_c_2	431
Actinobacteriota	WP_028642706.1	PspC HATPase_c_2 HATPase_c	436
Actinobacteriota	WP_028642707.1	PspC DUF2154	457
Actinobacteriota	WP_028648916.1	PspC DUF2154	446
Actinobacteriota	WP_028648917.1	PspC HATPase_c_2 HATPase_c	400
Actinobacteriota	WP_028707304.1	PspC DUF2154	442
Actinobacteriota	WP_028805484.1	PspC DUF2154	459
Actinobacteriota	WP_028805485.1	PspC HATPase_c_2 HATPase_c	441
Actinobacteriota	WP_028812301.1	PspC HATPase_c_2 HATPase_c	430
Actinobacteriota	WP_028812302.1	PspC DUF2154	453
Actinobacteriota	WP_028848779.1	PspC DUF2154	426
Actinobacteriota	WP_028852151.1	PspC DUF2154	434
Actinobacteriota	WP_028926707.1	PspC	530
Actinobacteriota	WP_028929232.1	PspC	462
Actinobacteriota	WP_028929233.1	PspC HATPase_c_2	434
Actinobacteriota	WP_028933891.1	PspC HATPase_c_2 HATPase_c HisKA_3	434
Actinobacteriota	WP_028960214.1	PspC HATPase_c_2 HATPase_c	430
Actinobacteriota	WP_028960215.1	PspC DUF2154	470
Actinobacteriota	WP_028963898.1	PspC DUF2154	468
Actinobacteriota	WP_029068893.1	PspC HATPase_c_2	457
Actinobacteriota	WP_029068894.1	PspC DUF2154	477
Actinobacteriota	WP_029212510.1	PspC DUF2154	486
Actinobacteriota	WP_029259994.1	PspC	524
Actinobacteriota	WP_029259995.1	PspC	415
Actinobacteriota	WP_029267479.1	PspC	415
Actinobacteriota	WP_029267482.1	PspC	524
Actinobacteriota	WP_029340099.1	PspC HATPase_c	400
Actinobacteriota	WP_029383152.1	PspC DUF2154	466
Actinobacteriota	WP_029394249.1	PspC HATPase_c_2	430
Actinobacteriota	WP_029433397.1	PspC DUF2154	311
Actinobacteriota	WP_029553517.1	PspC DUF2154	442
Actinobacteriota	WP_029678026.1	PspC	634
Actinobacteriota	WP_029679370.1	PspC HATPase_c_2	427
Actinobacteriota	WP_030024482.1	PspC HATPase_c_2 HATPase_c	440
Actinobacteriota	WP_030026674.1	PspC HATPase_c_2 HATPase_c	431
Actinobacteriota	WP_030084465.1	PspC DUF2154	449
Actinobacteriota	WP_030145543.1	PspC DUF2154	460
Actinobacteriota	WP_030145544.1	PspC HATPase_c_2 HATPase_c	430
Actinobacteriota	WP_030154803.1	PspC HATPase_c_2 HATPase_c	431
Actinobacteriota	WP_030174098.1	PspC HATPase_c_2 HATPase_c	429
Actinobacteriota	WP_030174587.1	PspC HATPase_c_2	382
Actinobacteriota	WP_030196506.1	PspC HATPase_c_2	495
Actinobacteriota	WP_030202979.1	PspC DUF2154	461
Actinobacteriota	WP_030202985.1	PspC HATPase_c_2 HATPase_c	429
Actinobacteriota	WP_030211390.1	PspC HATPase_c_2 HATPase_c	420
Actinobacteriota	WP_030211392.1	PspC DUF2154	448
Actinobacteriota	WP_030221263.1	PspC DUF2154	453
Actinobacteriota	WP_030221265.1	PspC HATPase_c_2 HATPase_c	430
Actinobacteriota	WP_030230823.1	PspC DUF2154	435
Actinobacteriota	WP_030230826.1	PspC HATPase_c_2 HATPase_c	428
Actinobacteriota	WP_030233563.1	PspC HATPase_c_2 HATPase_c	430
Actinobacteriota	WP_030288256.1	PspC HATPase_c_2 HATPase_c	426
Actinobacteriota	WP_030290578.1	PspC DUF2154	440
Actinobacteriota	WP_030290580.1	PspC HATPase_c_2	431
Actinobacteriota	WP_030304906.1	PspC DUF2154	429
Actinobacteriota	WP_030318523.1	PspC HATPase_c_2 HATPase_c	420
Actinobacteriota	WP_030318525.1	PspC DUF2154	448
Actinobacteriota	WP_030337844.1	PspC HATPase_c_2 HATPase_c	422
Actinobacteriota	WP_030339134.1	PspC DUF2154	446
Actinobacteriota	WP_030345559.1	PspC HATPase_c_2 HATPase_c	429
Actinobacteriota	WP_030351505.1	PspC DUF2154	443
Actinobacteriota	WP_030351506.1	PspC HATPase_c_2 HATPase_c	431
Actinobacteriota	WP_030368172.1	PspC DUF2154	442
Actinobacteriota	WP_030368174.1	PspC HATPase_c_2 HATPase_c	426
Actinobacteriota	WP_030389127.1	PspC HATPase_c_2 HATPase_c	431
Actinobacteriota	WP_030416547.1	PspC HATPase_c_2 HATPase_c	432
Actinobacteriota	WP_030420769.1	PspC DUF2154	467
Actinobacteriota	WP_030436591.1	PspC DUF2154	462
Actinobacteriota	WP_030485156.1	PspC HATPase_c_2 HATPase_c	433
Actinobacteriota	WP_030485157.1	PspC	417
Actinobacteriota	WP_030491839.1	PspC HATPase_c_2 HATPase_c	422
Actinobacteriota	WP_030494324.1	PspC DUF2154	454
Actinobacteriota	WP_030494325.1	PspC HATPase_c_2 HATPase_c	422
Actinobacteriota	WP_030508416.1	PspC	394
Actinobacteriota	WP_030528787.1	PspC DUF2154	452
Actinobacteriota	WP_030532812.1	PspC DUF2154	420
Actinobacteriota	WP_030542643.1	PspC	450
Actinobacteriota	WP_030542644.1	PspC HATPase_c_2 HATPase_c	457
Actinobacteriota	WP_030549139.1	PspC HATPase_c_2 HATPase_c	420
Actinobacteriota	WP_030561743.1	PspC HATPase_c_2 HATPase_c	432
Actinobacteriota	WP_030571483.1	PspC HATPase_c_2 HATPase_c	429
Actinobacteriota	WP_030577857.1	PspC HATPase_c_2 HATPase_c	428
Actinobacteriota	WP_030577860.1	PspC DUF2154	450
Actinobacteriota	WP_030597682.1	PspC HATPase_c_2 HATPase_c	430
Actinobacteriota	WP_030597685.1	PspC DUF2154	466
Actinobacteriota	WP_030609815.1	PspC HATPase_c_2 HATPase_c	441
Actinobacteriota	WP_030628731.1	PspC DUF2154	449
Actinobacteriota	WP_030628830.1	PspC DUF2154	454
Actinobacteriota	WP_030659488.1	PspC HATPase_c_2 HATPase_c	431
Actinobacteriota	WP_030669248.1	PspC HATPase_c_2 HATPase_c	438
Actinobacteriota	WP_030681641.1	PspC DUF2154	442
Actinobacteriota	WP_030687671.1	PspC HATPase_c_2 HATPase_c	420
Actinobacteriota	WP_030687673.1	PspC DUF2154	446
Actinobacteriota	WP_030695893.1	PspC HATPase_c_2 HATPase_c	412
Actinobacteriota	WP_030695894.1	PspC DUF2154	429
Actinobacteriota	WP_030710444.1	PspC DUF2154	433
Actinobacteriota	WP_030710446.1	PspC HATPase_c_2 HATPase_c	431
Actinobacteriota	WP_030712777.1	PspC HATPase_c_2 HATPase_c	431
Actinobacteriota	WP_030712779.1	PspC DUF2154	441
Actinobacteriota	WP_030726869.1	PspC DUF2154	446
Actinobacteriota	WP_030738624.1	PspC DUF2154	446
Actinobacteriota	WP_030764242.1	PspC DUF2154	442
Actinobacteriota	WP_030764244.1	PspC HATPase_c_2 HATPase_c	431
Actinobacteriota	WP_030782341.1	PspC HATPase_c_2 HATPase_c	429
Actinobacteriota	WP_030782343.1	PspC DUF2154	455
Actinobacteriota	WP_030806975.1	PspC HATPase_c_2 HATPase_c	432
Actinobacteriota	WP_030811865.1	PspC HATPase_c_2 HATPase_c	430
Actinobacteriota	WP_030822639.1	PspC DUF2154	447
Actinobacteriota	WP_030841970.1	PspC HATPase_c_2	430
Actinobacteriota	WP_030846143.1	PspC DUF2154	446
Actinobacteriota	WP_030851430.1	PspC HATPase_c_2 HATPase_c	431
Actinobacteriota	WP_030861184.1	PspC DUF2154	453
Actinobacteriota	WP_030861186.1	PspC HATPase_c_2 HATPase_c	430
Actinobacteriota	WP_030864266.1	PspC HATPase_c_2 HATPase_c	431
Actinobacteriota	WP_030864273.1	PspC DUF2154	452
Actinobacteriota	WP_030874671.1	PspC HATPase_c_2 HATPase_c	440
Actinobacteriota	WP_030877776.1	PspC DUF2154	444
Actinobacteriota	WP_030888962.1	PspC HATPase_c_2 HATPase_c	440
Actinobacteriota	WP_030905030.1	PspC DUF2154	521
Actinobacteriota	WP_030905032.1	PspC HATPase_c_2 HATPase_c	459
Actinobacteriota	WP_030914374.1	PspC HATPase_c_2 HATPase_c	432
Actinobacteriota	WP_030960995.1	PspC DUF2154	448
Actinobacteriota	WP_030960996.1	PspC HATPase_c_2 HATPase_c	431
Actinobacteriota	WP_030968968.1	PspC DUF2154	437
Actinobacteriota	WP_030968970.1	PspC HATPase_c_2 HATPase_c	432
Actinobacteriota	WP_030981132.1	PspC	488
Actinobacteriota	WP_030981134.1	PspC HATPase_c_2 HATPase_c	432
Actinobacteriota	WP_031000325.1	PspC HATPase_c_2 HATPase_c	426
Actinobacteriota	WP_031012223.1	PspC DUF2154	455
Actinobacteriota	WP_031017239.1	PspC HATPase_c_2 HATPase_c	430
Actinobacteriota	WP_031059793.1	PspC HATPase_c_2 HATPase_c	442
Actinobacteriota	WP_031060826.1	PspC HATPase_c_2 HATPase_c	430
Actinobacteriota	WP_031068236.1	PspC HATPase_c_2	425
Actinobacteriota	WP_031068238.1	PspC DUF2154	437
Actinobacteriota	WP_031083826.1	PspC HATPase_c_2 HATPase_c	428
Actinobacteriota	WP_031083827.1	PspC DUF2154	444
Actinobacteriota	WP_031096515.1	PspC HATPase_c_2 HATPase_c	436
Actinobacteriota	WP_031127391.1	PspC HATPase_c_2 HATPase_c	431
Actinobacteriota	WP_031127392.1	PspC DUF2154	449
Actinobacteriota	WP_031129271.1	PspC DUF2154	461
Actinobacteriota	WP_031129272.1	PspC HATPase_c_2 HATPase_c	428
Actinobacteriota	WP_031145862.1	PspC DUF2154	430
Actinobacteriota	WP_031147879.1	PspC DUF2154	448
Actinobacteriota	WP_031147880.1	PspC HATPase_c_2 HATPase_c	431
Actinobacteriota	WP_031155699.1	PspC DUF2154	430
Actinobacteriota	WP_031160914.1	PspC HATPase_c	404
Actinobacteriota	WP_031171735.1	PspC HATPase_c_2 HATPase_c	429
Actinobacteriota	WP_031180809.1	PspC HATPase_c_2 HATPase_c	430
Actinobacteriota	WP_031180810.1	PspC DUF2154	484
Actinobacteriota	WP_031229968.1	PspC DUF2154	436
Actinobacteriota	WP_031259631.1	PspC	467
Actinobacteriota	WP_031270041.1	PspC DUF2154	352
Actinobacteriota	WP_031289864.1	PspC	596
Actinobacteriota	WP_031466063.1	PspC	410
Actinobacteriota	WP_031506246.1	PspC HATPase_c_2	420
Actinobacteriota	WP_031938658.1	PspC HATPase_c HisKA_3	446
Actinobacteriota	WP_032383670.1	PspC DUF2154	466
Actinobacteriota	WP_032398232.1	PspC DUF2154	462
Actinobacteriota	WP_032405032.1	PspC DUF2154	451
Actinobacteriota	WP_032756343.1	PspC HATPase_c_2 HATPase_c	431
Actinobacteriota	WP_032779276.1	PspC DUF2154	449
Actinobacteriota	WP_033189924.1	PspC HATPase_c_2 HATPase_c	439
Actinobacteriota	WP_033213362.1	PspC HATPase_c_2	457
Actinobacteriota	WP_033219498.1	PspC DUF2154	441
Actinobacteriota	WP_033219500.1	PspC HATPase_c_2 HATPase_c	431
Actinobacteriota	WP_033231320.1	PspC HATPase_c HATPase_c_2	443
Actinobacteriota	WP_033231321.1	PspC DUF2154	442
Actinobacteriota	WP_033237618.1	PspC DUF2154	429
Actinobacteriota	WP_033256098.1	PspC HATPase_c_2 HATPase_c	466
Actinobacteriota	WP_033272398.1	PspC DUF2154	470
Actinobacteriota	WP_033280271.1	PspC HATPase_c_2 HATPase_c	430
Actinobacteriota	WP_033295215.1	PspC HATPase_c HATPase_c_2	450
Actinobacteriota	WP_033297688.1	PspC DUF2154	447
Actinobacteriota	WP_033297690.1	PspC HATPase_c_2 HATPase_c	429
Actinobacteriota	WP_033303388.1	PspC HATPase_c	400
Actinobacteriota	WP_033311654.1	PspC HATPase_c_2 HATPase_c	430
Actinobacteriota	WP_033357609.1	PspC HATPase_c HATPase_c_2	408
Actinobacteriota	WP_033415423.1	PspC HATPase_c_2 HATPase_c	430
Actinobacteriota	WP_033508815.1	PspC	496
Actinobacteriota	WP_033515119.1	PspC	618
Actinobacteriota	WP_033525354.1	PspC HATPase_c_2 HATPase_c	441
Actinobacteriota	WP_034219329.1	PspC	512
Actinobacteriota	WP_034234177.1	PspC	543
Actinobacteriota	WP_034256327.1	PspC	607
Actinobacteriota	WP_034266775.1	PspC DUF2154	469
Actinobacteriota	WP_034268441.1	PspC DUF2154	431
Actinobacteriota	WP_034304429.1	PspC DUF2154	423
Actinobacteriota	WP_034474001.1	PspC HATPase_c_2	401
Actinobacteriota	WP_034479421.1	PspC HATPase_c_2 HisKA_3	386
Actinobacteriota	WP_034481499.1	PspC	565
Actinobacteriota	WP_034511048.1	PspC	383
Actinobacteriota	WP_034518005.1	PspC HATPase_c_2 HATPase_c	384
Actinobacteriota	WP_034524766.1	PspC HATPase_c_2 HATPase_c	433
Actinobacteriota	WP_034527228.1	PspC HATPase_c_2	456
Actinobacteriota	WP_034665343.1	PspC HATPase_c_2	380
Actinobacteriota	WP_034809644.1	PspC HATPase_c_2	416
Actinobacteriota	WP_034876806.1	PspC	627
Actinobacteriota	WP_034994858.1	PspC	376
Actinobacteriota	WP_034997349.1	PspC DUF2154	350
Actinobacteriota	WP_034997351.1	PspC HATPase_c_2 HATPase_c	375
Actinobacteriota	WP_035059949.1	PspC HATPase_c_2	417
Actinobacteriota	WP_035117221.1	PspC	385
Actinobacteriota	WP_035278007.1	PspC DUF2154	429
Actinobacteriota	WP_035717101.1	PspC DUF2154	470
Actinobacteriota	WP_035726761.1	PspC DUF2154	451
Actinobacteriota	WP_035761632.1	PspC HATPase_c	421
Actinobacteriota	WP_035770062.1	PspC HATPase_c_2	416
Actinobacteriota	WP_035800925.1	PspC DUF2154	516
Actinobacteriota	WP_035807602.1	PspC HATPase_c_2 HATPase_c	411
Actinobacteriota	WP_035835405.1	PspC HATPase_c_2	420
Actinobacteriota	WP_035835406.1	PspC DUF2154	489
Actinobacteriota	WP_035848273.1	PspC DUF2154	518
Actinobacteriota	WP_035883150.1	PspC HATPase_c_2	437
Actinobacteriota	WP_035904614.1	PspC	545
Actinobacteriota	WP_035914759.1	PspC DUF2154	527
Actinobacteriota	WP_036328374.1	PspC DUF2154	491
Actinobacteriota	WP_036334340.1	PspC DUF2154	311
Actinobacteriota	WP_036334341.1	PspC HATPase_c HATPase_c_2	412
Actinobacteriota	WP_036406750.1	PspC DUF2154	677
Actinobacteriota	WP_036498310.1	PspC DUF2154	594
Actinobacteriota	WP_036529869.1	PspC DUF2154	479
Actinobacteriota	WP_036533487.1	PspC HATPase_c HATPase_c_2	446
Actinobacteriota	WP_037046285.1	PspC HATPase_c_2 HATPase_c	427
Actinobacteriota	WP_037134353.1	PspC HATPase_c HATPase_c_2	426
Actinobacteriota	WP_037136870.1	PspC HATPase_c HATPase_c_2	426
Actinobacteriota	WP_037159723.1	PspC HATPase_c_2 HATPase_c	439
Actinobacteriota	WP_037188983.1	PspC DUF2154	454
Actinobacteriota	WP_037244812.1	PspC DUF2154	490
Actinobacteriota	WP_037244814.1	PspC HATPase_c HATPase_c_2 HisKA_3	445
Actinobacteriota	WP_037295823.1	PspC DUF2154	424
Actinobacteriota	WP_037314877.1	PspC DUF2154	429
Actinobacteriota	WP_037345238.1	PspC HATPase_c_2 HisKA_3	441
Actinobacteriota	WP_037399006.1	PspC DUF2154	409
Actinobacteriota	WP_037626808.1	PspC HATPase_c_2 HATPase_c	441
Actinobacteriota	WP_037626810.1	PspC DUF2154	460
Actinobacteriota	WP_037654096.1	PspC HATPase_c_2 HATPase_c	426
Actinobacteriota	WP_037656151.1	PspC HATPase_c_2	429
Actinobacteriota	WP_037657647.1	PspC HATPase_c_2 HATPase_c	430
Actinobacteriota	WP_037668573.1	PspC HATPase_c_2 HATPase_c	430
Actinobacteriota	WP_037681343.1	PspC HATPase_c_2 HATPase_c	430
Actinobacteriota	WP_037688163.1	PspC DUF2154	436
Actinobacteriota	WP_037688166.1	PspC HATPase_c_2 HATPase_c	428
Actinobacteriota	WP_037694297.1	PspC HATPase_c_2 HATPase_c	441
Actinobacteriota	WP_037703379.1	PspC HATPase_c_2 HATPase_c	429
Actinobacteriota	WP_037719220.1	PspC HATPase_c_2 HATPase_c	430
Actinobacteriota	WP_037741619.1	PspC HATPase_c_2 HATPase_c	432
Actinobacteriota	WP_037749331.1	PspC DUF2154	465
Actinobacteriota	WP_037753017.1	PspC HATPase_c_2 HATPase_c	430
Actinobacteriota	WP_037779664.1	PspC DUF2154	519
Actinobacteriota	WP_037819806.1	PspC HATPase_c_2 HATPase_c	430
Actinobacteriota	WP_037843090.1	PspC DUF2154	429
Actinobacteriota	WP_037857617.1	PspC HATPase_c_2 HATPase_c	432
Actinobacteriota	WP_037860936.1	PspC DUF2154	451
Actinobacteriota	WP_037860938.1	PspC HATPase_c_2 HATPase_c	429
Actinobacteriota	WP_037884649.1	PspC HATPase_c_2 HATPase_c	429
Actinobacteriota	WP_037911719.1	PspC DUF2154	423
Actinobacteriota	WP_037912466.1	PspC HATPase_c_2 HATPase_c	434
Actinobacteriota	WP_037919021.1	PspC DUF2154	449
Actinobacteriota	WP_037919023.1	PspC HATPase_c_2 HATPase_c	431
Actinobacteriota	WP_037939593.1	PspC DUF2154	463
Actinobacteriota	WP_037939595.1	PspC HATPase_c_2 HATPase_c	430
Actinobacteriota	WP_037943950.1	PspC HATPase_c_2 HATPase_c	430
Actinobacteriota	WP_037958292.1	PspC HATPase_c_2 HATPase_c	425
Actinobacteriota	WP_037970534.1	PspC HATPase_c	404
Actinobacteriota	WP_038254478.1	PspC HATPase_c_2 HATPase_c	412
Actinobacteriota	WP_038444113.1	PspC HATPase_c_2	499
Actinobacteriota	WP_038464745.1	PspC HATPase_c_2	424
Actinobacteriota	WP_038519658.1	PspC DUF2154	423
Actinobacteriota	WP_038521246.1	PspC DUF2154	470
Actinobacteriota	WP_038521249.1	PspC HATPase_c_2 HATPase_c	443
Actinobacteriota	WP_038604550.1	PspC HATPase_c_2	384
Actinobacteriota	WP_038617679.1	PspC DUF2154	352
Actinobacteriota	WP_038617681.1	PspC	386
Actinobacteriota	WP_039633604.1	PspC HATPase_c_2 HATPase_c	444
Actinobacteriota	WP_039633608.1	PspC	477
Actinobacteriota	WP_039774814.1	PspC	507
Actinobacteriota	WP_039776629.1	PspC DUF2154	603
Actinobacteriota	WP_039795749.1	PspC DUF2154	539
Actinobacteriota	WP_039826599.1	PspC DUF2154	526
Actinobacteriota	WP_039880062.1	PspC HATPase_c HATPase_c_2	423
Actinobacteriota	WP_039906899.1	PspC HATPase_c_2 HATPase_c	421
Actinobacteriota	WP_039922483.1	PspC HATPase_c HATPase_c_2 HisKA_3	451
Actinobacteriota	WP_040028610.1	PspC HATPase_c_2 HATPase_c	442
Actinobacteriota	WP_040157674.1	PspC DUF2154	379
Actinobacteriota	WP_040282979.1	PspC HATPase_c_2 HATPase_c	416
Actinobacteriota	WP_040312507.1	PspC HisKA_3 HATPase_c_2	400
Actinobacteriota	WP_040316319.1	PspC HATPase_c_2 HisKA_3	386
Actinobacteriota	WP_040318668.1	PspC HATPase_c_2	386
Actinobacteriota	WP_040338499.1	PspC DUF2154	310
Actinobacteriota	WP_040385035.1	PspC DUF2154	452
Actinobacteriota	WP_040517492.1	PspC HATPase_c HATPase_c_2	415
Actinobacteriota	WP_040535578.1	PspC HATPase_c HATPase_c_2	422
Actinobacteriota	WP_040535581.1	PspC DUF2154	494
Actinobacteriota	WP_040685082.1	PspC HATPase_c HATPase_c_2	405
Actinobacteriota	WP_040686743.1	PspC DUF2154	575
Actinobacteriota	WP_040694852.1	PspC HATPase_c HATPase_c_2	401
Actinobacteriota	WP_040702961.1	PspC HATPase_c HATPase_c_2	401
Actinobacteriota	WP_040704730.1	PspC DUF2154	611
Actinobacteriota	WP_040717043.1	PspC DUF2154	605
Actinobacteriota	WP_040774605.1	PspC	583
Actinobacteriota	WP_040792056.1	PspC DUF2154	544
Actinobacteriota	WP_040819580.1	PspC DUF2154	506
Actinobacteriota	WP_040837928.1	PspC DUF2154	552
Actinobacteriota	WP_040889975.1	PspC	442
Actinobacteriota	WP_040902795.1	PspC HATPase_c_2 HATPase_c	430
Actinobacteriota	WP_041130836.1	PspC HATPase_c_2 HATPase_c	420
Actinobacteriota	WP_041323249.1	PspC HATPase_c_2 HATPase_c	466
Actinobacteriota	WP_041442558.1	PspC HATPase_c_2	379
Actinobacteriota	WP_041560674.1	PspC DUF2154	561
Actinobacteriota	WP_041625273.1	PspC HATPase_c HATPase_c_2	404
Actinobacteriota	WP_041696553.1	PspC	363
Actinobacteriota	WP_041789775.1	PspC	469
Actinobacteriota	WP_041821442.1	PspC HATPase_c_2	430
Actinobacteriota	WP_041831902.1	PspC HATPase_c_2 HATPase_c	415
Actinobacteriota	WP_041995313.1	PspC HATPase_c_2	440
Actinobacteriota	WP_041995315.1	PspC DUF2154	420
Actinobacteriota	WP_042147421.1	PspC DUF2154	482
Actinobacteriota	WP_042149724.1	PspC HATPase_c_2 HATPase_c	432
Actinobacteriota	WP_042165626.1	PspC HATPase_c_2 HATPase_c	430
Actinobacteriota	WP_042198872.1	PspC DUF2154	432
Actinobacteriota	WP_042365516.1	PspC DUF2154	485
Actinobacteriota	WP_042410250.1	PspC DUF2154	361
Actinobacteriota	WP_042420132.1	PspC DUF2154	496
Actinobacteriota	WP_042529454.1	PspC DUF2154	351
Actinobacteriota	WP_042544143.1	PspC HATPase_c_2 HATPase_c	506
Actinobacteriota	WP_042620778.1	PspC DUF2154	357
Actinobacteriota	WP_042620779.1	PspC HATPase_c_2	398
Actinobacteriota	WP_042939949.1	PspC DUF2154	456
Actinobacteriota	WP_043109214.1	PspC HATPase_c_2	421
Actinobacteriota	WP_043119428.1	PspC HATPase_c_2	431
Actinobacteriota	WP_043217469.1	PspC HATPase_c_2 HATPase_c	430
Actinobacteriota	WP_043225966.1	PspC HATPase_c_2 HATPase_c	421
Actinobacteriota	WP_043225968.1	PspC DUF2154	455
Actinobacteriota	WP_043246034.1	PspC DUF2154	446
Actinobacteriota	WP_043255775.1	PspC DUF2154	459
Actinobacteriota	WP_043259292.1	PspC HATPase_c_2 HATPase_c	430
Actinobacteriota	WP_043265701.1	PspC HATPase_c_2 HATPase_c	441
Actinobacteriota	WP_043383380.1	PspC HATPase_c_2	430
Actinobacteriota	WP_043431875.1	PspC HATPase_c_2	588
Actinobacteriota	WP_043440566.1	PspC HATPase_c_2	461
Actinobacteriota	WP_043449082.1	PspC HATPase_c_2	429
Actinobacteriota	WP_043456059.1	PspC HATPase_c_2	455
Actinobacteriota	WP_043456378.1	PspC HATPase_c HATPase_c_2	473
Actinobacteriota	WP_043470510.1	PspC HATPase_c_2	519
Actinobacteriota	WP_043483064.1	PspC HATPase_c_2 HATPase_c	475
Actinobacteriota	WP_043522183.1	PspC HATPase_c_2	418
Actinobacteriota	WP_043537009.1	PspC DUF2154	423
Actinobacteriota	WP_043570605.1	PspC HATPase_c_2	458
Actinobacteriota	WP_043571499.1	PspC DUF2154	461
Actinobacteriota	WP_043608000.1	PspC HATPase_c_2 HATPase_c	421
Actinobacteriota	WP_043608001.1	PspC DUF2154	504
Actinobacteriota	WP_043623731.1	PspC HATPase_c	403
Actinobacteriota	WP_043660201.1	PspC HATPase_c_2	453
Actinobacteriota	WP_043677247.1	PspC HATPase_c_2 HATPase_c	430
Actinobacteriota	WP_043687729.1	PspC DUF2154	550
Actinobacteriota	WP_043721651.1	PspC DUF2154	416
Actinobacteriota	WP_043721653.1	PspC HATPase_c HATPase_c_2 HisKA_3	447
Actinobacteriota	WP_043733278.1	PspC HATPase_c_2 HATPase_c	429
Actinobacteriota	WP_043786316.1	PspC DUF2154	426
Actinobacteriota	WP_043786319.1	PspC HATPase_c HATPase_c_2 HisKA_3	434
Actinobacteriota	WP_043806231.1	PspC HATPase_c_2	519
Actinobacteriota	WP_043808910.1	PspC DUF2154	471
Actinobacteriota	WP_043835203.1	PspC DUF2154	429
Actinobacteriota	WP_043835317.1	PspC HATPase_c HATPase_c_2 HisKA_3	424
Actinobacteriota	WP_043914475.1	PspC HATPase_c_2 HATPase_c	466
Actinobacteriota	WP_044368263.1	PspC DUF2154	478
Actinobacteriota	WP_044383280.1	PspC DUF2154	466
Actinobacteriota	WP_044493834.1	PspC	560
Actinobacteriota	WP_044493836.1	PspC	446
Actinobacteriota	WP_044569131.1	PspC HATPase_c_2	517
Actinobacteriota	WP_044855670.1	PspC DUF2154	429
Actinobacteriota	WP_045070767.1	PspC HATPase_c HATPase_c_2	443
Actinobacteriota	WP_045070769.1	PspC DUF2154	442
Actinobacteriota	WP_045075348.1	PspC HATPase_c_2	416
Actinobacteriota	WP_045256305.1	PspC	396
Actinobacteriota	WP_045256306.1	PspC	528
Actinobacteriota	WP_045278823.1	PspC HATPase_c_2	401
Actinobacteriota	WP_045278824.1	PspC	531
Actinobacteriota	WP_045300695.1	PspC	557
Actinobacteriota	WP_045300697.1	PspC HATPase_c_2	450
Actinobacteriota	WP_045309890.1	PspC	383
Actinobacteriota	WP_045323151.1	PspC DUF2154	449
Actinobacteriota	WP_045421114.1	PspC HATPase_c_2	386
Actinobacteriota	WP_045537802.1	PspC HATPase_c HATPase_c_2	415
Actinobacteriota	WP_045559523.1	PspC HATPase_c_2 HATPase_c	429
Actinobacteriota	WP_045729564.1	PspC HATPase_c_2	477
Actinobacteriota	WP_045744349.1	PspC HATPase_c_2	423
Actinobacteriota	WP_045875513.1	PspC DUF2154	432
Actinobacteriota	WP_045920421.1	PspC	496
Actinobacteriota	WP_045936198.1	PspC HATPase_c_2 HATPase_c	433
Actinobacteriota	WP_045948315.1	PspC DUF2154	424
Actinobacteriota	WP_045948316.1	PspC HATPase_c_2 HATPase_c	432
Actinobacteriota	WP_046013354.1	PspC	527
Actinobacteriota	WP_046090724.1	PspC HATPase_c_2 HATPase_c	425
Actinobacteriota	WP_046203788.1	PspC DUF2154	539
Actinobacteriota	WP_046203789.1	PspC HATPase_c_2	378
Actinobacteriota	WP_046254591.1	PspC DUF2154	380
Actinobacteriota	WP_046261584.1	PspC HATPase_c_2 HATPase_c	430
Actinobacteriota	WP_046378266.1	PspC DUF2154	464
Actinobacteriota	WP_046417940.1	PspC HATPase_c_2 HATPase_c	429
Actinobacteriota	WP_046471683.1	PspC HATPase_c	401
Actinobacteriota	WP_046497621.1	PspC HATPase_c_2 HATPase_c	436
Actinobacteriota	WP_046585780.1	PspC DUF2154	462
Actinobacteriota	WP_046585781.1	PspC HATPase_c_2 HATPase_c	430
Actinobacteriota	WP_046646591.1	PspC	382
Actinobacteriota	WP_046648404.1	PspC	385
Actinobacteriota	WP_046648405.1	PspC DUF2154	351
Actinobacteriota	WP_046733154.1	PspC HATPase_c_2 HATPase_c	430
Actinobacteriota	WP_046747753.1	PspC HATPase_c_2	414
Actinobacteriota	WP_046779205.1	PspC HATPase_c_2 HATPase_c	431
Actinobacteriota	WP_046779206.1	PspC DUF2154	449
Actinobacteriota	WP_046926446.1	PspC DUF2154	482
Actinobacteriota	WP_046930863.1	PspC HATPase_c_2 HATPase_c	427
Actinobacteriota	WP_047017629.1	PspC DUF2154	455
Actinobacteriota	WP_047017630.1	PspC HATPase_c_2 HATPase_c	433
Actinobacteriota	WP_047119696.1	PspC HATPase_c_2	423
Actinobacteriota	WP_047119697.1	PspC	473
Actinobacteriota	WP_047138816.1	PspC DUF2154	429
Actinobacteriota	WP_047239610.1	PspC DUF2154	356
Actinobacteriota	WP_047239611.1	PspC HATPase_c_2 HATPase_c	408
Actinobacteriota	WP_047254168.1	PspC HATPase_c_2	398
Actinobacteriota	WP_047259038.1	PspC HATPase_c_2	399
Actinobacteriota	WP_047311799.1	PspC DUF2154	469
Actinobacteriota	WP_047524581.1	PspC	512
Actinobacteriota	WP_047524650.1	PspC HATPase_c_2	414
Actinobacteriota	WP_047960660.1	PspC DUF2154	439
Actinobacteriota	WP_048343601.1	PspC HATPase_c_2 HATPase_c	450
Actinobacteriota	WP_048457968.1	PspC HATPase_c_2 HATPase_c	430
Actinobacteriota	WP_048457969.1	PspC DUF2154	469
Actinobacteriota	WP_048478455.1	PspC HATPase_c_2 HATPase_c	431
Actinobacteriota	WP_048478456.1	PspC DUF2154	450
Actinobacteriota	WP_048671344.1	PspC	575
Actinobacteriota	WP_048674842.1	PspC	557
Actinobacteriota	WP_048713132.1	PspC	533
Actinobacteriota	WP_048737403.1	PspC HATPase_c	423
Actinobacteriota	WP_048771926.1	PspC	539
Actinobacteriota	WP_048775681.1	PspC	572
Actinobacteriota	WP_049566697.1	PspC HATPase_c	403
Actinobacteriota	WP_049569387.1	PspC HATPase_c HATPase_c_2	401
Actinobacteriota	WP_049716569.1	PspC	424
Actinobacteriota	WP_049716995.1	PspC HATPase_c_2 HATPase_c	438
Actinobacteriota	WP_049829199.1	PspC HATPase_c_2 HATPase_c	437
Actinobacteriota	WP_050054293.1	PspC HATPase_c_2	484
Actinobacteriota	WP_050063269.1	PspC HATPase_c HATPase_c_2	433
Actinobacteriota	WP_050063473.1	PspC DUF2154	460
Actinobacteriota	WP_050346562.1	PspC HATPase_c_2	435
Actinobacteriota	WP_050356941.1	PspC DUF2154	450
Actinobacteriota	WP_050563427.1	PspC HATPase_c_2 HATPase_c	441
Actinobacteriota	WP_050576662.1	PspC HATPase_c_2 HATPase_c	441
Actinobacteriota	WP_050580925.1	PspC HATPase_c_2 HATPase_c	441
Actinobacteriota	WP_050656356.1	PspC DUF2154	461
Actinobacteriota	WP_050684413.1	PspC HATPase_c_2	483
Actinobacteriota	WP_050787423.1	PspC HATPase_c HATPase_c_2	445
Actinobacteriota	WP_050897134.1	PspC	356
Actinobacteriota	WP_051033918.1	PspC DUF2154	376
Actinobacteriota	WP_051036236.1	PspC HATPase_c_2 HATPase_c HisKA_3	435
Actinobacteriota	WP_051046244.1	PspC DUF2154	593
Actinobacteriota	WP_051049808.1	PspC	514
Actinobacteriota	WP_051109825.1	PspC HisKA_3	409
Actinobacteriota	WP_051125007.1	PspC HATPase_c HATPase_c_2	428
Actinobacteriota	WP_051151649.1	PspC HATPase_c HATPase_c_2	432
Actinobacteriota	WP_051161061.1	PspC HATPase_c HATPase_c_2	444
Actinobacteriota	WP_051162980.1	PspC HATPase_c_2 HATPase_c	454
Actinobacteriota	WP_051178027.1	PspC HATPase_c HATPase_c_2	434
Actinobacteriota	WP_051178034.1	PspC DUF2154	597
Actinobacteriota	WP_051186328.1	PspC HATPase_c HATPase_c_2	412
Actinobacteriota	WP_051204230.1	PspC HATPase_c	430
Actinobacteriota	WP_051232935.1	PspC HATPase_c	483
Actinobacteriota	WP_051245424.1	PspC HATPase_c_2	449
Actinobacteriota	WP_051245425.1	PspC	387
Actinobacteriota	WP_051247077.1	PspC HATPase_c HATPase_c_2	430
Actinobacteriota	WP_051269544.1	PspC DUF2154	458
Actinobacteriota	WP_051275927.1	PspC HATPase_c_2 HATPase_c	429
Actinobacteriota	WP_051285584.1	PspC HATPase_c_2	442
Actinobacteriota	WP_051310401.1	PspC HATPase_c_2 HisKA_3 HATPase_c	427
Actinobacteriota	WP_051366207.1	PspC HATPase_c HATPase_c_2	407
Actinobacteriota	WP_051389219.1	PspC HATPase_c_2	475
Actinobacteriota	WP_051399388.1	PspC HATPase_c HATPase_c_2 HisKA_3	433
Actinobacteriota	WP_051485354.1	PspC HATPase_c_2 HATPase_c	443
Actinobacteriota	WP_051500773.1	PspC	457
Actinobacteriota	WP_051515911.1	PspC HATPase_c	394
Actinobacteriota	WP_051581422.1	PspC HATPase_c HATPase_c_2 HisKA_3	442
Actinobacteriota	WP_051637470.1	PspC HATPase_c HATPase_c_2	457
Actinobacteriota	WP_051681798.1	PspC HATPase_c_2 HATPase_c	449
Actinobacteriota	WP_051717305.1	PspC HATPase_c_2 HATPase_c	433
Actinobacteriota	WP_051737498.1	PspC DUF2154	422
Actinobacteriota	WP_051764757.1	PspC DUF2154	412
Actinobacteriota	WP_051765176.1	PspC HATPase_c_2 HATPase_c	447
Actinobacteriota	WP_051771678.1	PspC DUF2154	417
Actinobacteriota	WP_051800106.1	PspC DUF2154	441
Actinobacteriota	WP_051808107.1	PspC HATPase_c_2 HATPase_c	428
Actinobacteriota	WP_051812776.1	PspC HATPase_c_2	496
Actinobacteriota	WP_051918809.1	PspC DUF2154	452
Actinobacteriota	WP_051921003.1	PspC HATPase_c_2	458
Actinobacteriota	WP_051922825.1	PspC	632
Actinobacteriota	WP_051952129.1	PspC DUF2154	306
Actinobacteriota	WP_052023075.1	PspC HATPase_c_2 HATPase_c HisKA_3	421
Actinobacteriota	WP_052030800.1	PspC HATPase_c HATPase_c_2	440
Actinobacteriota	WP_052047435.1	PspC HATPase_c HATPase_c_2	426
Actinobacteriota	WP_052059239.1	PspC	478
Actinobacteriota	WP_052065807.1	PspC HATPase_c HATPase_c_2	420
Actinobacteriota	WP_052070119.1	PspC	463
Actinobacteriota	WP_052077880.1	PspC HATPase_c HATPase_c_2	426
Actinobacteriota	WP_052086021.1	PspC	601
Actinobacteriota	WP_052094699.1	PspC HATPase_c_2	475
Actinobacteriota	WP_052105235.1	PspC DUF2154	462
Actinobacteriota	WP_052119329.1	PspC	622
Actinobacteriota	WP_052136298.1	PspC HATPase_c_2 HATPase_c	440
Actinobacteriota	WP_052173942.1	PspC HATPase_c_2	420
Actinobacteriota	WP_052179358.1	PspC HATPase_c_2 HATPase_c	457
Actinobacteriota	WP_052189124.1	PspC	507
Actinobacteriota	WP_052205318.1	PspC DUF2154	356
Actinobacteriota	WP_052230080.1	PspC	481
Actinobacteriota	WP_052241244.1	PspC HATPase_c_2	403
Actinobacteriota	WP_052309165.1	PspC HATPase_c_2 HATPase_c	455
Actinobacteriota	WP_052460612.1	PspC HATPase_c_2	410
Actinobacteriota	WP_052462120.1	PspC HATPase_c HATPase_c_2	424
Actinobacteriota	WP_052665271.1	PspC DUF2154	470
Actinobacteriota	WP_052683726.1	PspC DUF2154	472
Actinobacteriota	WP_052692911.1	PspC HATPase_c_2 HATPase_c	433
Actinobacteriota	WP_052733421.1	PspC HATPase_c HATPase_c_2	428
Actinobacteriota	WP_052745913.1	PspC DUF2154	486
Actinobacteriota	WP_052748261.1	PspC HATPase_c_2	427
Actinobacteriota	WP_052844495.1	PspC DUF2154	403
Actinobacteriota	WP_052849095.1	PspC DUF2154	452
Actinobacteriota	WP_052849096.1	PspC HATPase_c_2 HATPase_c	429
Actinobacteriota	WP_052859583.1	PspC DUF2154	493
Actinobacteriota	WP_052863707.1	PspC	498
Actinobacteriota	WP_052864042.1	PspC HATPase_c_2	440
Actinobacteriota	WP_052947004.1	PspC HATPase_c_2	407
Actinobacteriota	WP_053177020.1	PspC HATPase_c_2 HATPase_c	431
Actinobacteriota	WP_053208476.1	PspC DUF2154	490
Actinobacteriota	WP_053208481.1	PspC HATPase_c_2 HATPase_c	432
Actinobacteriota	WP_053354124.1	PspC HATPase_c HATPase_c_2	480
Actinobacteriota	WP_053384769.1	PspC	626
Actinobacteriota	WP_053384770.1	PspC HATPase_c_2 HATPase_c	462
Actinobacteriota	WP_053387126.1	PspC HATPase_c HATPase_c_2	475
Actinobacteriota	WP_053546070.1	PspC HATPase_c	397
Actinobacteriota	WP_053557011.1	PspC HATPase_c_2 HATPase_c	429
Actinobacteriota	WP_053557012.1	PspC DUF2154	425
Actinobacteriota	WP_053559728.1	PspC HATPase_c_2 HATPase_c	432
Actinobacteriota	WP_053559729.1	PspC DUF2154	450
Actinobacteriota	WP_053586021.1	PspC HATPase_c_2	442
Actinobacteriota	WP_053612806.1	PspC HATPase_c_2 HATPase_c	431
Actinobacteriota	WP_053616421.1	PspC HATPase_c_2 HATPase_c	401
Actinobacteriota	WP_053633727.1	PspC DUF2154	447
Actinobacteriota	WP_053657205.1	PspC HATPase_c_2 HATPase_c	429
Actinobacteriota	WP_053660636.1	PspC HATPase_c_2 HATPase_c	421
Actinobacteriota	WP_053674664.1	PspC HATPase_c_2 HATPase_c	430
Actinobacteriota	WP_053682565.1	PspC DUF2154	428
Actinobacteriota	WP_053682664.1	PspC HATPase_c_2 HATPase_c	434
Actinobacteriota	WP_053691995.1	PspC DUF2154	451
Actinobacteriota	WP_053692078.1	PspC HATPase_c_2 HATPase_c	431
Actinobacteriota	WP_053707845.1	PspC HATPase_c_2 HATPase_c	429
Actinobacteriota	WP_053721567.1	PspC DUF2154	433
Actinobacteriota	WP_053728326.1	PspC DUF2154	430
Actinobacteriota	WP_053728327.1	PspC HATPase_c_2 HATPase_c	426
Actinobacteriota	WP_053750897.1	PspC HATPase_c_2 HATPase_c	429
Actinobacteriota	WP_053759528.1	PspC HATPase_c_2 HATPase_c	432
Actinobacteriota	WP_053786399.1	PspC DUF2154	440
Actinobacteriota	WP_053786459.1	PspC HATPase_c_2	431
Actinobacteriota	WP_053793829.1	PspC	447
Actinobacteriota	WP_053913228.1	PspC DUF2154	467
Actinobacteriota	WP_053927500.1	PspC DUF2154	478
Actinobacteriota	WP_053927502.1	PspC HATPase_c_2 HATPase_c	427
Actinobacteriota	WP_053930300.1	PspC DUF2154	444
Actinobacteriota	WP_054012320.1	PspC HATPase_c_2 Polysacc_synt	432
Actinobacteriota	WP_054052073.1	PspC HATPase_c_2 HATPase_c HisKA_3	432
Actinobacteriota	WP_054052074.1	PspC DUF2154	427
Actinobacteriota	WP_054227733.1	PspC HATPase_c_2 HATPase_c	431
Actinobacteriota	WP_054243013.1	PspC HATPase_c_2 HATPase_c	430
Actinobacteriota	WP_054374070.1	PspC	438
Actinobacteriota	WP_054374071.1	PspC HATPase_c HATPase_c_2	424
Actinobacteriota	WP_054952126.1	PspC	470
Actinobacteriota	WP_055089880.1	PspC	477
Actinobacteriota	WP_055089881.1	PspC HATPase_c_2	469
Actinobacteriota	WP_055239317.1	PspC	425
Actinobacteriota	WP_055428225.1	PspC HATPase_c_2	448
Actinobacteriota	WP_055428226.1	PspC	683
Actinobacteriota	WP_055474849.1	PspC HATPase_c HATPase_c_2	430
Actinobacteriota	WP_055506480.1	PspC HATPase_c	403
Actinobacteriota	WP_055507146.1	PspC HATPase_c_2 HATPase_c	427
Actinobacteriota	WP_055517222.1	PspC HATPase_c_2 HATPase_c	441
Actinobacteriota	WP_055546727.1	PspC	452
Actinobacteriota	WP_055546731.1	PspC HATPase_c_2 HATPase_c	426
Actinobacteriota	WP_055567591.1	PspC HATPase_c_2 HATPase_c	429
Actinobacteriota	WP_055567592.1	PspC DUF2154	454
Actinobacteriota	WP_055598007.1	PspC HATPase_c_2 HATPase_c	430
Actinobacteriota	WP_055602066.1	PspC HATPase_c_2 HATPase_c	420
Actinobacteriota	WP_055617231.1	PspC HATPase_c_2 HATPase_c	427
Actinobacteriota	WP_055630384.1	PspC HATPase_c_2 HATPase_c	430
Actinobacteriota	WP_055632908.1	PspC HATPase_c_2 HATPase_c	430
Actinobacteriota	WP_055702198.1	PspC HATPase_c_2 HATPase_c	429
Actinobacteriota	WP_055702199.1	PspC DUF2154	460
Actinobacteriota	WP_055706962.1	PspC HATPase_c_2 HATPase_c	430
Actinobacteriota	WP_055764722.1	PspC DUF2154	311
Actinobacteriota	WP_055765200.1	PspC HATPase_c HATPase_c_2	390
Actinobacteriota	WP_055768014.1	PspC HATPase_c_2	456
Actinobacteriota	WP_055794053.1	PspC HATPase_c_2	390
Actinobacteriota	WP_055799515.1	PspC HATPase_c_2 HATPase_c	496
Actinobacteriota	WP_055809266.1	PspC HATPase_c_2	436
Actinobacteriota	WP_055858187.1	PspC DUF2154	496
Actinobacteriota	WP_055865727.1	PspC	524
Actinobacteriota	WP_055874255.1	PspC	524
Actinobacteriota	WP_055890329.1	PspC	591
Actinobacteriota	WP_055890332.1	PspC HATPase_c_2	414
Actinobacteriota	WP_055896222.1	PspC DUF2154 DUF4337	496
Actinobacteriota	WP_055910451.1	PspC HATPase_c_2	407
Actinobacteriota	WP_055912326.1	PspC HATPase_c_2 HATPase_c	434
Actinobacteriota	WP_055917626.1	PspC HATPase_c_2	400
Actinobacteriota	WP_055969408.1	PspC DUF2154	423
Actinobacteriota	WP_055971657.1	PspC HATPase_c_2	506
Actinobacteriota	WP_056005824.1	PspC HATPase_c_2	420
Actinobacteriota	WP_056023666.1	PspC HATPase_c_2	434
Actinobacteriota	WP_056073054.1	PspC HATPase_c_2 HATPase_c	411
Actinobacteriota	WP_056073056.1	PspC	467
Actinobacteriota	WP_056075421.1	PspC HATPase_c_2	481
Actinobacteriota	WP_056089137.1	PspC HATPase_c_2	435
Actinobacteriota	WP_056138908.1	PspC	480
Actinobacteriota	WP_056170818.1	PspC HATPase_c_2	406
Actinobacteriota	WP_056209153.1	PspC HATPase_c HATPase_c_2	421
Actinobacteriota	WP_056224268.1	PspC	527
Actinobacteriota	WP_056224269.1	PspC HATPase_c_2 EI24	406
Actinobacteriota	WP_056289050.1	PspC HATPase_c HATPase_c_2	402
Actinobacteriota	WP_056289056.1	PspC DUF2154	312
Actinobacteriota	WP_056334201.1	PspC HATPase_c_2	451
Actinobacteriota	WP_056344439.1	PspC HATPase_c_2	472
Actinobacteriota	WP_056370894.1	PspC	539
Actinobacteriota	WP_056375644.1	PspC	514
Actinobacteriota	WP_056388911.1	PspC HATPase_c_2	455
Actinobacteriota	WP_056399023.1	PspC HATPase_c_2 HATPase_c	421
Actinobacteriota	WP_056425185.1	PspC HATPase_c_2 HATPase_c	455
Actinobacteriota	WP_056537348.1	PspC HATPase_c_2 HATPase_c	439
Actinobacteriota	WP_056543961.1	PspC HATPase_c HATPase_c_2	414
Actinobacteriota	WP_056581727.1	PspC DUF2154	423
Actinobacteriota	WP_056585734.1	PspC HATPase_c_2 HATPase_c	434
Actinobacteriota	WP_056596968.1	PspC HATPase_c_2	478
Actinobacteriota	WP_056605649.1	PspC HATPase_c HATPase_c_2	431
Actinobacteriota	WP_056606428.1	PspC HATPase_c HATPase_c_2	415
Actinobacteriota	WP_056630011.1	PspC HATPase_c_2	489
Actinobacteriota	WP_056651061.1	PspC HATPase_c_2 HATPase_c	421
Actinobacteriota	WP_056651064.1	PspC DUF2154	446
Actinobacteriota	WP_056655808.1	PspC HATPase_c_2	413
Actinobacteriota	WP_056737791.1	PspC HATPase_c_2	451
Actinobacteriota	WP_056749857.1	PspC	398
Actinobacteriota	WP_056749858.1	PspC HATPase_c_2	427
Actinobacteriota	WP_056760591.1	PspC HATPase_c_2	503
Actinobacteriota	WP_056778096.1	PspC HATPase_c_2	497
Actinobacteriota	WP_056868776.1	PspC HATPase_c_2	390
Actinobacteriota	WP_056882399.1	PspC HATPase_c_2	469
Actinobacteriota	WP_056887250.1	PspC DUF2154	404
Actinobacteriota	WP_056887424.1	PspC HATPase_c HATPase_c_2	424
Actinobacteriota	WP_057231209.1	PspC DUF2154	491
Actinobacteriota	WP_057232104.1	PspC HATPase_c_2	483
Actinobacteriota	WP_057376760.1	PspC DUF2154	492
Actinobacteriota	WP_057475627.1	PspC HATPase_c HATPase_c_2	447
Actinobacteriota	WP_057475628.1	PspC DUF2154	464
Actinobacteriota	WP_057584776.1	PspC HATPase_c_2 HATPase_c	435
Actinobacteriota	WP_057584777.1	PspC DUF2154	462
Actinobacteriota	WP_057587020.1	PspC HATPase_c_2	503
Actinobacteriota	WP_057603536.1	PspC HATPase_c_2 HATPase_c	430
Actinobacteriota	WP_057665330.1	PspC DUF2154	450
Actinobacteriota	WP_058045862.1	PspC DUF2154	434
Actinobacteriota	WP_058045863.1	PspC HATPase_c_2 HATPase_c	426
Actinobacteriota	WP_058083988.1	PspC DUF2154	423
Actinobacteriota	WP_058236213.1	PspC HATPase_c_2 HisKA_3	431
Actinobacteriota	WP_058236214.1	PspC	459
Actinobacteriota	WP_058250685.1	PspC HATPase_c HATPase_c_2	422
Actinobacteriota	WP_058254915.1	PspC HATPase_c_2	421
Actinobacteriota	WP_058254916.1	PspC PBP N	445
Actinobacteriota	WP_058848171.1	PspC DUF2154	451
Actinobacteriota	WP_058848172.1	PspC HATPase_c_2 HATPase_c	430
Actinobacteriota	WP_058916810.1	PspC DUF2154	470
Actinobacteriota	WP_058923692.1	PspC HATPase_c_2 HATPase_c	430
Actinobacteriota	WP_058931702.1	PspC HATPase_c_2	472
Actinobacteriota	WP_058942734.1	PspC DUF2154	464
Actinobacteriota	WP_058942735.1	PspC HATPase_c_2 HATPase_c	428
Actinobacteriota	WP_059036098.1	PspC HATPase_c HATPase_c_2	448
Actinobacteriota	WP_059036147.1	PspC DUF2154	482
Actinobacteriota	WP_059062699.1	PspC DUF2154	537
Actinobacteriota	WP_059062700.1	PspC HATPase_c_2	476
Actinobacteriota	WP_059078999.1	PspC HATPase_c_2 HATPase_c	429
Actinobacteriota	WP_059127239.1	PspC DUF2154	452
Actinobacteriota	WP_059127240.1	PspC HATPase_c_2 HATPase_c	442
Actinobacteriota	WP_059192829.1	PspC HATPase_c_2 HATPase_c	431
Actinobacteriota	WP_059255188.1	PspC HATPase_c_2 HATPase_c	429
Actinobacteriota	WP_059263099.1	PspC DUF2154	424
Actinobacteriota	WP_059382401.1	PspC DUF2154	491
Actinobacteriota	WP_059424953.1	PspC HATPase_c_2 HATPase_c	430
Actinobacteriota	WP_060178856.1	PspC DUF2154	447
Actinobacteriota	WP_060566455.1	PspC	572
Actinobacteriota	WP_060702239.1	PspC	441
Actinobacteriota	WP_060710592.1	PspC DUF2154	413
Actinobacteriota	WP_060898087.1	PspC DUF2154	432
Actinobacteriota	WP_060922615.1	PspC HATPase_c_2	408
Actinobacteriota	WP_060951453.1	PspC	471
Actinobacteriota	WP_061081894.1	PspC DUF2154	473
Actinobacteriota	WP_061081895.1	PspC HATPase_c HATPase_c_2	399
Actinobacteriota	WP_061212025.1	PspC	477
Actinobacteriota	WP_061229084.1	PspC DUF2154	430
Actinobacteriota	WP_061253297.1	PspC DUF2154	662
Actinobacteriota	WP_061253684.1	PspC	394
Actinobacteriota	WP_061299654.1	PspC	397
Actinobacteriota	WP_061442963.1	PspC HATPase_c_2 HATPase_c	430
Actinobacteriota	WP_061788288.1	PspC	363
Actinobacteriota	WP_061788289.1	PspC HATPase_c HATPase_c_2	414
Actinobacteriota	WP_061867124.1	PspC	419
Actinobacteriota	WP_061867125.1	PspC	354
Actinobacteriota	WP_061920643.1	PspC DUF2154	338
Actinobacteriota	WP_061920896.1	PspC HATPase_c_2 HATPase_c	429
Actinobacteriota	WP_061954989.1	PspC	441
Actinobacteriota	WP_061960897.1	PspC	544
Actinobacteriota	WP_062007580.1	PspC HisKA_3	424
Actinobacteriota	WP_062007581.1	PspC DUF2154	433
Actinobacteriota	WP_062035807.1	PspC	382
Actinobacteriota	WP_062035808.1	PspC DUF2154	338
Actinobacteriota	WP_062042157.1	PspC	382
Actinobacteriota	WP_062069836.1	PspC	497
Actinobacteriota	WP_062073204.1	PspC HATPase_c_2	491
Actinobacteriota	WP_062076863.1	PspC	561
Actinobacteriota	WP_062097505.1	PspC HATPase_c_2	477
Actinobacteriota	WP_062103067.1	PspC HATPase_c_2	443
Actinobacteriota	WP_062191751.1	PspC HATPase_c_2 HATPase_c	430
Actinobacteriota	WP_062207367.1	PspC HATPase_c_2 HATPase_c	421
Actinobacteriota	WP_062286611.1	PspC HATPase_c_2	424
Actinobacteriota	WP_062337657.1	PspC	395
Actinobacteriota	WP_062367097.1	PspC DUF2154	427
Actinobacteriota	WP_062392166.1	PspC DUF2154	425
Actinobacteriota	WP_062392167.1	PspC HATPase_c HATPase_c_2	415
Actinobacteriota	WP_062612363.1	PspC Exosortase EpsH	416
Actinobacteriota	WP_062612364.1	PspC	387
Actinobacteriota	WP_062703050.1	PspC HATPase_c_2 HATPase_c	434
Actinobacteriota	WP_062721823.1	PspC DUF2154	463
Actinobacteriota	WP_062722059.1	PspC HATPase_c_2 HATPase_c	429
Actinobacteriota	WP_062752664.1	PspC HATPase_c_2 HATPase_c	420
Actinobacteriota	WP_062765370.1	PspC HATPase_c_2	408
Actinobacteriota	WP_062765375.1	PspC	520
Actinobacteriota	WP_062928649.1	PspC HATPase_c_2 HATPase_c	430
Actinobacteriota	WP_062961695.1	PspC DUF2154	611
Actinobacteriota	WP_062984249.1	PspC	576
Actinobacteriota	WP_062984258.1	PspC HATPase_c HATPase_c_2	442
Actinobacteriota	WP_062994173.1	PspC DUF2154	606
Actinobacteriota	WP_063004952.1	PspC	572
Actinobacteriota	WP_063008297.1	PspC DUF2154	576
Actinobacteriota	WP_063012663.1	PspC DUF2154	612
Actinobacteriota	WP_063021376.1	PspC DUF2154	554
Actinobacteriota	WP_063029412.1	PspC DUF2154	618
Actinobacteriota	WP_063039011.1	PspC HATPase_c HATPase_c_2	467
Actinobacteriota	WP_063039023.1	PspC DUF2154	575
Actinobacteriota	WP_063051518.1	PspC DUF2154	577
Actinobacteriota	WP_063056159.1	PspC	572
Actinobacteriota	WP_063063871.1	PspC DUF2154	594
Actinobacteriota	WP_063216900.1	PspC DUF2154	463
Actinobacteriota	WP_063627910.1	PspC HATPase_c	418
Actinobacteriota	WP_063757686.1	PspC HATPase_c_2	486
Actinobacteriota	WP_063761801.1	PspC DUF2154	525
Actinobacteriota	WP_063798779.1	PspC	403
Actinobacteriota	WP_063810254.1	PspC DUF2154	428
Actinobacteriota	WP_063813229.1	PspC DUF2154	532
Actinobacteriota	WP_063814610.1	PspC	525
Actinobacteriota	WP_063825242.1	PspC DUF2154	527
Actinobacteriota	WP_063829468.1	PspC	478
Actinobacteriota	WP_063910387.1	PspC DUF2154	526
Actinobacteriota	WP_063915903.1	PspC	518
Actinobacteriota	WP_063938480.1	PspC DUF2154	306
Actinobacteriota	WP_063938484.1	PspC HATPase_c_2 HATPase_c	378
Actinobacteriota	WP_063974154.1	PspC DUF2154	430
Actinobacteriota	WP_064001245.1	PspC	483
Actinobacteriota	WP_064063837.1	PspC HATPase_c_2 HATPase_c	428
Actinobacteriota	WP_064069892.1	PspC HATPase_c_2	423
Actinobacteriota	WP_064069893.1	PspC DUF2154	434
Actinobacteriota	WP_064110970.1	PspC	409
Actinobacteriota	WP_064110971.1	PspC HATPase_c_2	401
Actinobacteriota	WP_064409462.1	PspC DUF2154	380
Actinobacteriota	WP_064438325.1	PspC HATPase_c HATPase_c_2	405
Actinobacteriota	WP_064438666.1	PspC DUF2154	469
Actinobacteriota	WP_064456758.1	PspC	471
Actinobacteriota	WP_064534739.1	PspC HATPase_c_2 HATPase_c	429
Actinobacteriota	WP_064571624.1	PspC HATPase_c HATPase_c_2	440
Actinobacteriota	WP_064571650.1	PspC DUF2154	489
Actinobacteriota	WP_064689591.1	PspC DUF2154	461
Actinobacteriota	WP_064729411.1	PspC DUF2154	469
Actinobacteriota	WP_064731932.1	PspC HATPase_c_2 HATPase_c	430
Actinobacteriota	WP_064750408.1	PspC	348
Actinobacteriota	WP_064865527.1	PspC DUF2154	451
Actinobacteriota	WP_064865529.1	PspC HATPase_c HATPase_c_2	430
Actinobacteriota	WP_064901643.1	PspC DUF2154	613
Actinobacteriota	WP_065002313.1	PspC HATPase_c_2 HATPase_c	430
Actinobacteriota	WP_065248276.1	PspC	477
Actinobacteriota	WP_065248277.1	PspC HATPase_c_2	469
Actinobacteriota	WP_065490337.1	PspC HATPase_c HATPase_c_2 HisKA_3	445
Actinobacteriota	WP_065490567.1	PspC DUF2154	449
Actinobacteriota	WP_065490569.1	PspC HATPase_c_2 HATPase_c	428
Actinobacteriota	WP_065569731.1	PspC	493
Actinobacteriota	WP_065570142.1	PspC HATPase_c_2	405
Actinobacteriota	WP_065960800.1	PspC HATPase_c_2 HATPase_c	422
Actinobacteriota	WP_065960917.1	PspC DUF2154	442
Actinobacteriota	WP_065996436.1	PspC DUF2154	497
Actinobacteriota	WP_066166002.1	PspC HATPase_c HATPase_c_2	415
Actinobacteriota	WP_066166005.1	PspC DUF2154	442
Actinobacteriota	WP_066277915.1	PspC HATPase_c_2	473
Actinobacteriota	WP_066293332.1	PspC HATPase_c_2	477
Actinobacteriota	WP_066296044.1	PspC	425
Actinobacteriota	WP_066436804.1	PspC HATPase_c_2 HATPase_c	486
Actinobacteriota	WP_066464514.1	PspC HATPase_c_2	454
Actinobacteriota	WP_066484804.1	PspC DUF2154	337
Actinobacteriota	WP_066499611.1	PspC HATPase_c_2	425
Actinobacteriota	WP_066499627.1	PspC DUF2154	439
Actinobacteriota	WP_066510745.1	PspC DUF2154	337
Actinobacteriota	WP_066529719.1	PspC DUF2154 DUF497	357
Actinobacteriota	WP_066529722.1	PspC HATPase_c_2	397
Actinobacteriota	WP_066582423.1	PspC HATPase_c_2 HATPase_c	440
Actinobacteriota	WP_066589328.1	PspC	436
Actinobacteriota	WP_066594794.1	PspC HATPase_c_2	454
Actinobacteriota	WP_066594801.1	PspC DUF2154	579
Actinobacteriota	WP_066780907.1	PspC	306
Actinobacteriota	WP_066792494.1	PspC HATPase_c_2	396
Actinobacteriota	WP_066925617.1	PspC	484
Actinobacteriota	WP_066925624.1	PspC HATPase_c_2 HATPase_c	432
Actinobacteriota	WP_066934203.1	PspC	394
Actinobacteriota	WP_066944861.1	PspC HATPase_c_2 HATPase_c	412
Actinobacteriota	WP_066953385.1	PspC DUF2154	451
Actinobacteriota	WP_066973646.1	PspC DUF2154	464
Actinobacteriota	WP_066973649.1	PspC HATPase_c_2 HATPase_c	441
Actinobacteriota	WP_066996129.1	PspC HATPase_c_2 HATPase_c	430
Actinobacteriota	WP_067019440.1	PspC HATPase_c_2 HATPase_c	430
Actinobacteriota	WP_067050862.1	PspC HATPase_c_2 HATPase_c	428
Actinobacteriota	WP_067119620.1	PspC HATPase_c_2 HATPase_c	429
Actinobacteriota	WP_067129844.1	PspC HATPase_c	394
Actinobacteriota	WP_067129848.1	PspC DUF2154	735
Actinobacteriota	WP_067163269.1	PspC DUF2154	450
Actinobacteriota	WP_067163270.1	PspC HATPase_c_2 HATPase_c	426
Actinobacteriota	WP_067163908.1	PspC DUF883	530
Actinobacteriota	WP_067165782.1	PspC HATPase_c_2	412
Actinobacteriota	WP_067172685.1	PspC	394
Actinobacteriota	WP_067188479.1	PspC	376
Actinobacteriota	WP_067240261.1	PspC HATPase_c_2 HATPase_c	430
Actinobacteriota	WP_067249024.1	PspC HATPase_c_2 HATPase_c	430
Actinobacteriota	WP_067278554.1	PspC HATPase_c_2 HATPase_c	436
Actinobacteriota	WP_067316899.1	PspC HATPase_c_2 HATPase_c	430
Actinobacteriota	WP_067347772.1	PspC	490
Actinobacteriota	WP_067366885.1	PspC HATPase_c_2	441
Actinobacteriota	WP_067394681.1	PspC HATPase_c_2 HATPase_c	429
Actinobacteriota	WP_067412682.1	PspC DUF2154	429
Actinobacteriota	WP_067437476.1	PspC DUF2154	408
Actinobacteriota	WP_067437478.1	PspC HATPase_c HATPase_c_2	421
Actinobacteriota	WP_067445760.1	PspC HATPase_c_2 HATPase_c	429
Actinobacteriota	WP_067448052.1	PspC	588
Actinobacteriota	WP_067454415.1	PspC DUF2154	436
Actinobacteriota	WP_067479782.1	PspC	564
Actinobacteriota	WP_067479790.1	PspC HATPase_c_2	466
Actinobacteriota	WP_067490869.1	PspC	594
Actinobacteriota	WP_067491467.1	PspC HATPase_c_2 HATPase_c	386
Actinobacteriota	WP_067496079.1	PspC DUF2154 DUF497	445
Actinobacteriota	WP_067505980.1	PspC HATPase_c_2 HATPase_c	448
Actinobacteriota	WP_067512297.1	PspC DUF2154	524
Actinobacteriota	WP_067527256.1	PspC	595
Actinobacteriota	WP_067527257.1	PspC HATPase_c HATPase_c_2	446
Actinobacteriota	WP_067543970.1	PspC	582
Actinobacteriota	WP_067543984.1	PspC HATPase_c	429
Actinobacteriota	WP_067561894.1	PspC	554
Actinobacteriota	WP_067561896.1	PspC HATPase_c HATPase_c_2 HisKA_3	444
Actinobacteriota	WP_067581658.1	PspC HATPase_c_2 HATPase_c	432
Actinobacteriota	WP_067585367.1	PspC	504
Actinobacteriota	WP_067607984.1	PspC HATPase_c	400
Actinobacteriota	WP_067608019.1	PspC	458
Actinobacteriota	WP_067630381.1	PspC HATPase_c_2 HATPase_c	378
Actinobacteriota	WP_067641289.1	PspC	592
Actinobacteriota	WP_067646582.1	PspC HATPase_c HATPase_c_2	436
Actinobacteriota	WP_067683932.1	PspC DUF2154	515
Actinobacteriota	WP_067688559.1	PspC HATPase_c_2	419
Actinobacteriota	WP_067698244.1	PspC DUF2154	578
Actinobacteriota	WP_067778783.1	PspC HATPase_c_2	580
Actinobacteriota	WP_067818805.1	PspC HATPase_c HATPase_c_2	439
Actinobacteriota	WP_067831741.1	PspC HATPase_c HATPase_c_2	400
Actinobacteriota	WP_067833227.1	PspC DUF2154	513
Actinobacteriota	WP_067854836.1	PspC DUF2154	430
Actinobacteriota	WP_067854839.1	PspC HATPase_c_2	416
Actinobacteriota	WP_067871813.1	PspC DUF2154	598
Actinobacteriota	WP_067872822.1	PspC HATPase_c_2	399
Actinobacteriota	WP_067886145.1	PspC HATPase_c HATPase_c_2 HisKA_3	436
Actinobacteriota	WP_067886149.1	PspC	519
Actinobacteriota	WP_067888897.1	PspC DUF2154	456
Actinobacteriota	WP_067907536.1	PspC DUF2154	472
Actinobacteriota	WP_067970183.1	PspC	404
Actinobacteriota	WP_067981790.1	PspC	592
Actinobacteriota	WP_067997473.1	PspC DUF2154	512
Actinobacteriota	WP_068043059.1	PspC	462
Actinobacteriota	WP_068051272.1	PspC DUF2154	458
Actinobacteriota	WP_068057106.1	PspC DUF2154	514
Actinobacteriota	WP_068154352.1	PspC HisKA_3 HATPase_c_2	423
Actinobacteriota	WP_068202447.1	PspC HATPase_c_2	433
Actinobacteriota	WP_068274975.1	PspC	379
Actinobacteriota	WP_068365682.1	PspC DUF2154	444
Actinobacteriota	WP_068402397.1	PspC DUF2154	448
Actinobacteriota	WP_068432145.1	PspC	461
Actinobacteriota	WP_068432467.1	PspC HATPase_c_2 HATPase_c	436
Actinobacteriota	WP_068688392.1	PspC DUF2154	455
Actinobacteriota	WP_068688476.1	PspC HATPase_c	393
Actinobacteriota	WP_068731456.1	PspC DUF2154	500
Actinobacteriota	WP_068731458.1	PspC HATPase_c_2	424
Actinobacteriota	WP_068756846.1	PspC DUF2154	450
Actinobacteriota	WP_068756935.1	PspC HATPase_c HATPase_c_2	392
Actinobacteriota	WP_068928372.1	PspC HATPase_c	392
Actinobacteriota	WP_068971739.1	PspC HATPase_c HATPase_c_2	422
Actinobacteriota	WP_068971769.1	PspC DUF2154	470
Actinobacteriota	WP_069163668.1	PspC	570
Actinobacteriota	WP_069171104.1	PspC HATPase_c_2 HATPase_c	428
Actinobacteriota	WP_069171105.1	PspC DUF2154	443
Actinobacteriota	WP_069388017.1	PspC HATPase_c_2 HisKA_3	440
Actinobacteriota	WP_069463517.1	PspC HATPase_c_2 HATPase_c	431
Actinobacteriota	WP_069572408.1	PspC HATPase_c_2 HATPase_c	433
Actinobacteriota	WP_069739892.1	PspC HATPase_c_2 HATPase_c	428
Actinobacteriota	WP_069744147.1	PspC DUF2154	448
Actinobacteriota	WP_069762926.1	PspC HATPase_c_2 HATPase_c	430
Actinobacteriota	WP_069771281.1	PspC HATPase_c_2 HATPase_c	430
Actinobacteriota	WP_069779154.1	PspC HATPase_c_2 HATPase_c	430
Actinobacteriota	WP_069814567.1	PspC DUF2154	448
Actinobacteriota	WP_069814568.1	PspC HATPase_c_2 HATPase_c	441
Actinobacteriota	WP_069870477.1	PspC HATPase_c_2 HATPase_c	424
Actinobacteriota	WP_069870481.1	PspC DUF2154	448
Actinobacteriota	WP_069886549.1	PspC HATPase_c_2 HATPase_c	429
Actinobacteriota	WP_069886550.1	PspC DUF2154	460
Actinobacteriota	WP_069921577.1	PspC DUF2154	442
Actinobacteriota	WP_069921578.1	PspC HATPase_c_2 HATPase_c	431
Actinobacteriota	WP_069927387.1	PspC HATPase_c_2 HATPase_c	430
Actinobacteriota	WP_069932887.1	PspC HATPase_c_2 HATPase_c	430
Actinobacteriota	WP_069949315.1	PspC HATPase_c_2 HATPase_c	478
Actinobacteriota	WP_069972934.1	PspC DUF2154	451
Actinobacteriota	WP_069977693.1	PspC DUF2154	466
Actinobacteriota	WP_069977694.1	PspC HATPase_c_2 HATPase_c	428
Actinobacteriota	WP_069984051.1	PspC HATPase_c_2	485
Actinobacteriota	WP_070020332.1	PspC HATPase_c_2 HATPase_c	450
Actinobacteriota	WP_070318443.1	PspC HATPase_c_2	443
Actinobacteriota	WP_070318444.1	PspC DUF2154	490
Actinobacteriota	WP_070350340.1	PspC HATPase_c_2	430
Actinobacteriota	WP_070363030.1	PspC HATPase_c_2 Mem_trans	375
Actinobacteriota	WP_070363031.1	PspC DUF2154	358
Actinobacteriota	WP_070377898.1	PspC DUF2154	489
Actinobacteriota	WP_070416642.1	PspC	472
Actinobacteriota	WP_070416643.1	PspC HATPase_c_2 HATPase_c	409
Actinobacteriota	WP_070425054.1	PspC HATPase_c_2	406
Actinobacteriota	WP_070425055.1	PspC	406
Actinobacteriota	WP_070434797.1	PspC HATPase_c_2	471
Actinobacteriota	WP_070435766.1	PspC	477
Actinobacteriota	WP_070445101.1	PspC Exosortase EpsH	416
Actinobacteriota	WP_070445104.1	PspC	387
Actinobacteriota	WP_070464318.1	PspC HATPase_c_2	378
Actinobacteriota	WP_070473376.1	PspC DUF2154	306
Actinobacteriota	WP_070473377.1	PspC DUF2154	349
Actinobacteriota	WP_070493702.1	PspC DUF2154	359
Actinobacteriota	WP_070527935.1	PspC	385
Actinobacteriota	WP_070536872.1	PspC DUF2154	351
Actinobacteriota	WP_070564975.1	PspC DUF2154	350
Actinobacteriota	WP_070597137.1	PspC	385
Actinobacteriota	WP_070637549.1	PspC HATPase_c_2	429
Actinobacteriota	WP_070673550.1	PspC DUF2154	350
Actinobacteriota	WP_070673552.1	PspC	381
Actinobacteriota	WP_070710853.1	PspC DUF2154	351
Actinobacteriota	WP_070710854.1	PspC	385
Actinobacteriota	WP_070758204.1	PspC HATPase_c_2 HATPase_c	443
Actinobacteriota	WP_070789947.1	PspC HATPase_c HATPase_c_2	401
Actinobacteriota	WP_070818197.1	PspC DUF2154	351
Actinobacteriota	WP_070835962.1	PspC	576
Actinobacteriota	WP_070910030.1	PspC DUF2154	390
Actinobacteriota	WP_070938603.1	PspC DUF2154	390
Actinobacteriota	WP_071048763.1	PspC DUF2154	426
Actinobacteriota	WP_071212915.1	PspC HATPase_c_2 HATPase_c	424
Actinobacteriota	WP_071280652.1	PspC DUF2154	444
Actinobacteriota	WP_071290901.1	PspC	481
Actinobacteriota	WP_071326991.1	PspC HATPase_c_2 HATPase_c	436
Actinobacteriota	WP_071338197.1	PspC DUF2154	429
Actinobacteriota	WP_071344616.1	PspC	601
Actinobacteriota	WP_071364977.1	PspC HATPase_c_2 HATPase_c	430
Actinobacteriota	WP_071370086.1	PspC HATPase_c_2 HATPase_c	428
Actinobacteriota	WP_071381142.1	PspC HATPase_c_2 HATPase_c	425
Actinobacteriota	WP_071405484.1	PspC HATPase_c_2 HATPase_c	411
Actinobacteriota	WP_071405485.1	PspC	468
Actinobacteriota	WP_071415008.1	PspC	523
Actinobacteriota	WP_071567346.1	PspC HATPase_c_2 Mem_trans HATPase_c	375
Actinobacteriota	WP_071567347.1	PspC DUF2154	348
Actinobacteriota	WP_071569360.1	PspC HATPase_c_2 Mem_trans HATPase_c	375
Actinobacteriota	WP_071569361.1	PspC DUF2154	348
Actinobacteriota	WP_071587936.1	PspC	391
Actinobacteriota	WP_071606569.1	PspC HATPase_c_2 HATPase_c	404
Actinobacteriota	WP_071808858.1	PspC HATPase_c_2 HATPase_c	425
Actinobacteriota	WP_071894947.1	PspC HATPase_c_2 HATPase_c	431
Actinobacteriota	WP_071926519.1	PspC	595
Actinobacteriota	WP_071935456.1	PspC DUF2154	502
Actinobacteriota	WP_072028894.1	PspC HATPase_c HATPase_c_2 HisKA_3	451
Actinobacteriota	WP_072028895.1	PspC DUF2154	422
Actinobacteriota	WP_072340851.1	PspC	383
Actinobacteriota	WP_072474686.1	PspC HATPase_c_2 HATPase_c HisKA_3	431
Actinobacteriota	WP_072481742.1	PspC DUF2154	425
Actinobacteriota	WP_072486646.1	PspC HATPase_c_2 HATPase_c	432
Actinobacteriota	WP_072486647.1	PspC DUF2154	445
Actinobacteriota	WP_072687300.1	PspC HATPase_c	437
Actinobacteriota	WP_072699548.1	PspC HATPase_c_2 HATPase_c	423
Actinobacteriota	WP_072699549.1	PspC DUF2154	470
Actinobacteriota	WP_072806628.1	PspC	470
Actinobacteriota	WP_072806629.1	PspC HATPase_c HATPase_c_2	431
Actinobacteriota	WP_072813691.1	PspC HATPase_c HATPase_c_2	435
Actinobacteriota	WP_072813692.1	PspC	470
Actinobacteriota	WP_072920968.1	PspC DUF2154	306
Actinobacteriota	WP_072920981.1	PspC HATPase_c HATPase_c_2	393
Actinobacteriota	WP_073186828.1	PspC HATPase_c HATPase_c_2	417
Actinobacteriota	WP_073186829.1	PspC	366
Actinobacteriota	WP_073227678.1	PspC HATPase_c_2 HATPase_c	428
Actinobacteriota	WP_073227686.1	PspC DUF2154	449
Actinobacteriota	WP_073382660.1	PspC	409
Actinobacteriota	WP_073382662.1	PspC	467
Actinobacteriota	WP_073387410.1	PspC DUF2154	421
Actinobacteriota	WP_073479269.1	PspC DUF2154 Collagen	489
Actinobacteriota	WP_073480123.1	PspC HATPase_c_2 HATPase_c	447
Actinobacteriota	WP_073576854.1	PspC DUF2154	413
Actinobacteriota	WP_073700424.1	PspC HATPase_c HATPase_c_2	401
Actinobacteriota	WP_073700425.1	PspC DUF2154	467
Actinobacteriota	WP_073705890.1	PspC DUF2154	440
Actinobacteriota	WP_073717405.1	PspC	440
Actinobacteriota	WP_073718281.1	PspC HATPase_c_2 HATPase_c	428
Actinobacteriota	WP_073718282.1	PspC DUF2154	448
Actinobacteriota	WP_073725700.1	PspC HATPase_c_2	430
Actinobacteriota	WP_073732602.1	PspC HATPase_c_2 HATPase_c	432
Actinobacteriota	WP_073732603.1	PspC DUF2154	443
Actinobacteriota	WP_073744366.1	PspC DUF2154	444
Actinobacteriota	WP_073744368.1	PspC HATPase_c_2 HATPase_c	428
Actinobacteriota	WP_073753599.1	PspC DUF2154	438
Actinobacteriota	WP_073753601.1	PspC HATPase_c_2 HATPase_c	424
Actinobacteriota	WP_073759155.1	PspC HATPase_c_2	440
Actinobacteriota	WP_073764768.1	PspC HATPase_c_2 HATPase_c	428
Actinobacteriota	WP_073764770.1	PspC DUF2154	449
Actinobacteriota	WP_073786935.1	PspC DUF2154	445
Actinobacteriota	WP_073786937.1	PspC HATPase_c_2 HATPase_c	432
Actinobacteriota	WP_073792811.1	PspC HATPase_c_2	433
Actinobacteriota	WP_073792812.1	PspC DUF2154	450
Actinobacteriota	WP_073808018.1	PspC HATPase_c_2 HATPase_c	466
Actinobacteriota	WP_073810004.1	PspC HATPase_c_2 HATPase_c	420
Actinobacteriota	WP_073820370.1	PspC DUF2154	449
Actinobacteriota	WP_073822552.1	PspC	492
Actinobacteriota	WP_073828869.1	PspC HATPase_c_2 HATPase_c	432
Actinobacteriota	WP_073834845.1	PspC HATPase_c_2 HATPase_c	433
Actinobacteriota	WP_073847356.1	PspC DUF2154	423
Actinobacteriota	WP_073862678.1	PspC DUF2154	436
Actinobacteriota	WP_073862679.1	PspC HATPase_c_2 HATPase_c	432
Actinobacteriota	WP_073877754.1	PspC DUF2154	448
Actinobacteriota	WP_073877756.1	PspC HATPase_c_2 HATPase_c	432
Actinobacteriota	WP_073885847.1	PspC HATPase_c_2 HATPase_c HisKA_3	430
Actinobacteriota	WP_073890360.1	PspC HATPase_c_2 HATPase_c	430
Actinobacteriota	WP_073910437.1	PspC HATPase_c_2 HATPase_c	420
Actinobacteriota	WP_073910440.1	PspC DUF2154	447
Actinobacteriota	WP_073912741.1	PspC DUF2154	435
Actinobacteriota	WP_073913662.1	PspC HATPase_c_2 HATPase_c	431
Actinobacteriota	WP_073924256.1	PspC DUF2154	480
Actinobacteriota	WP_073932683.1	PspC DUF2154	455
Actinobacteriota	WP_073933036.1	PspC HATPase_c_2 HATPase_c	430
Actinobacteriota	WP_073945809.1	PspC HATPase_c_2 HATPase_c	429
Actinobacteriota	WP_073964370.1	PspC HATPase_c_2 HATPase_c	432
Actinobacteriota	WP_073964371.1	PspC DUF2154	438
Actinobacteriota	WP_073996614.1	PspC HATPase_c_2	428
Actinobacteriota	WP_073996615.1	PspC	503
Actinobacteriota	WP_074004043.1	PspC HATPase_c_2	477
Actinobacteriota	WP_074025573.1	PspC HATPase_c_2 HATPase_c	381
Actinobacteriota	WP_074318933.1	PspC HATPase_c_2 HATPase_c	421
Actinobacteriota	WP_074472589.1	PspC HATPase_c_2 HATPase_c	412
Actinobacteriota	WP_074587843.1	PspC HATPase_c_2	440
Actinobacteriota	WP_074689811.1	PspC HATPase_c_2 HATPase_c	471
Actinobacteriota	WP_074712845.1	PspC HATPase_c_2	430
Actinobacteriota	WP_074808984.1	PspC HATPase_c_2 HisKA_3	457
Actinobacteriota	WP_074850225.1	PspC DUF2154	460
Actinobacteriota	WP_074852917.1	PspC HATPase_c_2 HATPase_c	425
Actinobacteriota	WP_074996183.1	PspC HATPase_c_2 HATPase_c	429
Actinobacteriota	WP_075013360.1	PspC DUF2154	303
Actinobacteriota	WP_075023864.1	PspC DUF2154	429
Actinobacteriota	WP_075028453.1	PspC HATPase_c_2	441
Actinobacteriota	WP_075249851.1	PspC HATPase_c_2	401
Actinobacteriota	WP_075254233.1	PspC HATPase_c_2	401
Actinobacteriota	WP_075264653.1	PspC HATPase_c_2 HATPase_c	428
Actinobacteriota	WP_075264654.1	PspC DUF2154	449
Actinobacteriota	WP_075377049.1	PspC HATPase_c_2	401
Actinobacteriota	WP_075377819.1	PspC HATPase_c_2	401
Actinobacteriota	WP_075390235.1	PspC HATPase_c_2	401
Actinobacteriota	WP_075401841.1	PspC HATPase_c_2	401
Actinobacteriota	WP_075409099.1	PspC HATPase_c_2	401
Actinobacteriota	WP_075411249.1	PspC HATPase_c_2	401
Actinobacteriota	WP_075412914.1	PspC HATPase_c_2	401
Actinobacteriota	WP_075417272.1	PspC HATPase_c_2	401
Actinobacteriota	WP_075664817.1	PspC HATPase_c_2 HATPase_c	398
Actinobacteriota	WP_075722395.1	PspC HATPase_c_2	396
Actinobacteriota	WP_075729190.1	PspC HATPase_c_2	382
Actinobacteriota	WP_075742871.1	PspC DUF2154	485
Actinobacteriota	WP_075828203.1	PspC HATPase_c_2 HisKA_3	449
Actinobacteriota	WP_075890869.1	PspC HATPase_c_2	470
Actinobacteriota	WP_075902851.1	PspC HATPase_c HATPase_c_2	388
Actinobacteriota	WP_075926382.1	PspC	401
Actinobacteriota	WP_075972491.1	PspC HATPase_c_2	421
Actinobacteriota	WP_075977236.1	PspC DUF2154	431
Actinobacteriota	WP_076046300.1	PspC DUF2154	447
Actinobacteriota	WP_076064149.1	PspC HATPase_c_2 HATPase_c	416
Actinobacteriota	WP_076163073.1	PspC DUF2154	423
Actinobacteriota	WP_076163074.1	PspC HATPase_c HATPase_c_2 HisKA_3	451
Actinobacteriota	WP_076389588.1	PspC	360
Actinobacteriota	WP_076405112.1	PspC HATPase_c_2	453
Actinobacteriota	WP_076432598.1	PspC DUF2154	677
Actinobacteriota	WP_076463601.1	PspC HATPase_c_2 HisKA_3	398
Actinobacteriota	WP_076467278.1	PspC HATPase_c_2 HATPase_c	415
Actinobacteriota	WP_076476966.1	PspC DUF2154	450
Actinobacteriota	WP_076476968.1	PspC HATPase_c HATPase_c_2	409
Actinobacteriota	WP_076683620.1	PspC HATPase_c_2	402
Actinobacteriota	WP_076684925.1	PspC HATPase_c_2 HATPase_c	429
Actinobacteriota	WP_076684926.1	PspC DUF2154	454
Actinobacteriota	WP_076691550.1	PspC	550
Actinobacteriota	WP_076801187.1	PspC HATPase_c_2	466
Actinobacteriota	WP_076818505.1	PspC HATPase_c HATPase_c_2	391
Actinobacteriota	WP_076818506.1	PspC DUF2154	436
Actinobacteriota	WP_076965688.1	PspC HATPase_c_2 HATPase_c	432
Actinobacteriota	WP_076976262.1	PspC HATPase_c_2 HATPase_c	430
Actinobacteriota	WP_077010042.1	PspC DUF2154	429
Actinobacteriota	WP_077012498.1	PspC DUF2154	454
Actinobacteriota	WP_077040897.1	PspC DUF2154	461
Actinobacteriota	WP_077351092.1	PspC	370
Actinobacteriota	WP_077351094.1	PspC HATPase_c HATPase_c_2	438
Actinobacteriota	WP_077490616.1	PspC	415
Actinobacteriota	WP_077490617.1	PspC HATPase_c_2	425
Actinobacteriota	WP_077686091.1	PspC HATPase_c_2 HATPase_c	417
Actinobacteriota	WP_077686092.1	PspC	374
Actinobacteriota	WP_077693259.1	PspC DUF2154	475
Actinobacteriota	WP_077693260.1	PspC HATPase_c HATPase_c_2	401
Actinobacteriota	WP_077801179.1	PspC DUF2154	462
Actinobacteriota	WP_077801194.1	PspC HATPase_c_2 HATPase_c	430
Actinobacteriota	WP_077971727.1	PspC HATPase_c_2 HATPase_c	432
Actinobacteriota	WP_077971729.1	PspC DUF2154	454
Actinobacteriota	WP_078027254.1	PspC HATPase_c_2	485
Actinobacteriota	WP_078057454.1	PspC HisKA_3 HATPase_c_2 HATPase_c	427
Actinobacteriota	WP_078066800.1	PspC DUF2154	458
Actinobacteriota	WP_078075478.1	PspC DUF2154	436
Actinobacteriota	WP_078079530.1	PspC HATPase_c_2 HATPase_c	456
Actinobacteriota	WP_078094939.1	PspC HATPase_c_2 HATPase_c	431
Actinobacteriota	WP_078108069.1	PspC HATPase_c_2	452
Actinobacteriota	WP_078112081.1	PspC DUF2154	470
Actinobacteriota	WP_078280208.1	PspC DUF2154	390
Actinobacteriota	WP_078280798.1	PspC HATPase_c HATPase_c_2	393
Actinobacteriota	WP_078288319.1	PspC HATPase_c_2 HATPase_c	415
Actinobacteriota	WP_078288320.1	PspC DUF2154	385
Actinobacteriota	WP_078297638.1	PspC HATPase_c HATPase_c_2	415
Actinobacteriota	WP_078297639.1	PspC DUF2154	385
Actinobacteriota	WP_078308622.1	PspC DUF2154	385
Actinobacteriota	WP_078308980.1	PspC HATPase_c HATPase_c_2	395
Actinobacteriota	WP_078323574.1	PspC DUF2154	385
Actinobacteriota	WP_078323575.1	PspC HATPase_c HATPase_c_2	415
Actinobacteriota	WP_078327697.1	PspC HATPase_c HATPase_c_2	415
Actinobacteriota	WP_078327698.1	PspC DUF2154	385
Actinobacteriota	WP_078359842.1	PspC DUF2154	385
Actinobacteriota	WP_078359843.1	PspC HATPase_c HATPase_c_2	415
Actinobacteriota	WP_078510706.1	PspC HATPase_c_2 HATPase_c	481
Actinobacteriota	WP_078512803.1	PspC DUF2154	490
Actinobacteriota	WP_078528785.1	PspC DUF2154	489
Actinobacteriota	WP_078582809.1	PspC DUF2154	430
Actinobacteriota	WP_078600175.1	PspC HATPase_c_2 HATPase_c	451
Actinobacteriota	WP_078621956.1	PspC DUF2154	453
Actinobacteriota	WP_078642022.1	PspC HATPase_c_2 HATPase_c	425
Actinobacteriota	WP_078654300.1	PspC	520
Actinobacteriota	WP_078655298.1	PspC DUF2154	459
Actinobacteriota	WP_078700060.1	PspC HATPase_c_2 HATPase_c	426
Actinobacteriota	WP_078700061.1	PspC DUF2154	437
Actinobacteriota	WP_078764132.1	PspC DUF2154	462
Actinobacteriota	WP_078764152.1	PspC HATPase_c	401
Actinobacteriota	WP_078849732.1	PspC HATPase_c_2	453
Actinobacteriota	WP_078854516.1	PspC DUF2154	471
Actinobacteriota	WP_078859632.1	PspC DUF2154	477
Actinobacteriota	WP_078866525.1	PspC DUF2154	518
Actinobacteriota	WP_078867155.1	PspC DUF2154	477
Actinobacteriota	WP_078869024.1	PspC HATPase_c_2 HATPase_c	433
Actinobacteriota	WP_078872203.1	PspC DUF2154	518
Actinobacteriota	WP_078874233.1	PspC DUF2154	424
Actinobacteriota	WP_078877102.1	PspC DUF2154	467
Actinobacteriota	WP_078880811.1	PspC DUF2154	511
Actinobacteriota	WP_078888349.1	PspC	510
Actinobacteriota	WP_078889936.1	PspC DUF2154	422
Actinobacteriota	WP_078889991.1	PspC HATPase_c_2 HATPase_c	435
Actinobacteriota	WP_078891134.1	PspC DUF2154	473
Actinobacteriota	WP_078910722.1	PspC HATPase_c_2	501
Actinobacteriota	WP_078910723.1	PspC DUF2154	475
Actinobacteriota	WP_078945940.1	PspC DUF2154	448
Actinobacteriota	WP_078956825.1	PspC HATPase_c_2 HATPase_c	437
Actinobacteriota	WP_078957800.1	PspC HATPase_c_2 HATPase_c	444
Actinobacteriota	WP_078960002.1	PspC DUF2154	432
Actinobacteriota	WP_078975674.1	PspC DUF2154	443
Actinobacteriota	WP_078975675.1	PspC HATPase_c_2	424
Actinobacteriota	WP_079003889.1	PspC HATPase_c_2 HATPase_c	417
Actinobacteriota	WP_079026854.1	PspC DUF2154	439
Actinobacteriota	WP_079032535.1	PspC HATPase_c_2 HATPase_c	424
Actinobacteriota	WP_079033918.1	PspC HATPase_c_2 HATPase_c	441
Actinobacteriota	WP_079042132.1	PspC DUF2154	448
Actinobacteriota	WP_079043604.1	PspC HATPase_c_2 HATPase_c	434
Actinobacteriota	WP_079043605.1	PspC DUF2154	456
Actinobacteriota	WP_079053911.1	PspC HATPase_c_2 HATPase_c	442
Actinobacteriota	WP_079055168.1	PspC HATPase_c_2 HATPase_c	441
Actinobacteriota	WP_079061677.1	PspC DUF2154	466
Actinobacteriota	WP_079071129.1	PspC DUF2154	443
Actinobacteriota	WP_079081346.1	PspC DUF2154	438
Actinobacteriota	WP_079135825.1	PspC DUF2154	481
Actinobacteriota	WP_079146082.1	PspC	510
Actinobacteriota	WP_079166235.1	PspC HATPase_c_2 HATPase_c	435
Actinobacteriota	WP_079166236.1	PspC DUF2154	494
Actinobacteriota	WP_079171161.1	PspC HATPase_c_2	461
Actinobacteriota	WP_079183771.1	PspC DUF2154	363
Actinobacteriota	WP_079186812.1	PspC HATPase_c_2 HATPase_c	444
Actinobacteriota	WP_079196801.1	PspC DUF2154	447
Actinobacteriota	WP_079238493.1	PspC HATPase_c_2 HATPase_c	418
Actinobacteriota	WP_079238494.1	PspC	471
Actinobacteriota	WP_079249238.1	PspC HATPase_c_2 HATPase_c	429
Actinobacteriota	WP_079251905.1	PspC HATPase_c_2 HATPase_c	432
Actinobacteriota	WP_079258003.1	PspC HATPase_c_2 HATPase_c	424
Actinobacteriota	WP_079258005.1	PspC DUF2154	448
Actinobacteriota	WP_079272375.1	PspC DUF2154	486
Actinobacteriota	WP_079311643.1	PspC HATPase_c_2 HATPase_c	443
Actinobacteriota	WP_079318255.1	PspC DUF2154	633
Actinobacteriota	WP_079318287.1	PspC	391
Actinobacteriota	WP_079405859.1	PspC DUF2154	441
Actinobacteriota	WP_079429354.1	PspC DUF2154	441
Actinobacteriota	WP_079429355.1	PspC HATPase_c_2 HATPase_c	431
Actinobacteriota	WP_079550159.1	PspC HATPase_c_2	460
Actinobacteriota	WP_079572625.1	PspC DUF2154	502
Actinobacteriota	WP_079572627.1	PspC HATPase_c_2	444
Actinobacteriota	WP_079596654.1	PspC HATPase_c_2	478
Actinobacteriota	WP_079660342.1	PspC HATPase_c_2 HATPase_c	430
Actinobacteriota	WP_079706276.1	PspC HATPase_c_2 HATPase_c	417
Actinobacteriota	WP_080043097.1	PspC HATPase_c	402
Actinobacteriota	WP_080127713.1	PspC HATPase_c_2 HATPase_c	432
Actinobacteriota	WP_080144006.1	PspC	396
Actinobacteriota	WP_080312196.1	PspC	391
Actinobacteriota	WP_080312197.1	PspC	447
Actinobacteriota	WP_080574297.1	PspC	579
Actinobacteriota	WP_080651134.1	PspC Bax1-I	451
Actinobacteriota	WP_080651243.1	PspC	582
Actinobacteriota	WP_080699216.1	PspC HATPase_c_2	484
Actinobacteriota	WP_080748763.1	PspC	476
Actinobacteriota	WP_080753963.1	PspC	391
Actinobacteriota	WP_080793569.1	PspC DUF2154	380
Actinobacteriota	WP_080793571.1	PspC HATPase_c	403
Actinobacteriota	WP_081093171.1	PspC HATPase_c_2	401
Actinobacteriota	WP_081172258.1	PspC HATPase_c_2	456
Actinobacteriota	WP_081218954.1	PspC DUF2154	458
Actinobacteriota	WP_081315314.1	PspC DUF2154	490
Actinobacteriota	WP_081417018.1	PspC HATPase_c_2	423
Actinobacteriota	WP_081417019.1	PspC	495
Actinobacteriota	WP_081425599.1	PspC HATPase_c_2	421
Actinobacteriota	WP_081461154.1	PspC HATPase_c_2 HATPase_c	417
Actinobacteriota	WP_081469076.1	PspC	327
Actinobacteriota	WP_081470538.1	PspC HATPase_c	394
Actinobacteriota	WP_081477191.1	PspC	428
Actinobacteriota	WP_081505310.1	PspC HATPase_c_2	459
Actinobacteriota	WP_081512255.1	PspC HATPase_c HATPase_c_2	466
Actinobacteriota	WP_081514401.1	PspC HATPase_c HATPase_c_2	466
Actinobacteriota	WP_081522659.1	PspC DUF2154	441
Actinobacteriota	WP_081557616.1	PspC DUF2154	461
Actinobacteriota	WP_081589174.1	PspC DUF2154	440
Actinobacteriota	WP_081591759.1	PspC HATPase_c HATPase_c_2	437
Actinobacteriota	WP_081591760.1	PspC DUF2154	442
Actinobacteriota	WP_081592262.1	PspC HATPase_c HATPase_c_2	450
Actinobacteriota	WP_081622634.1	PspC HATPase_c_2 HATPase_c	450
Actinobacteriota	WP_081623328.1	PspC DUF2154	434
Actinobacteriota	WP_081633930.1	PspC DUF2154	464
Actinobacteriota	WP_081649176.1	PspC	402
Actinobacteriota	WP_081663114.1	PspC	394
Actinobacteriota	WP_081663931.1	PspC	475
Actinobacteriota	WP_081680866.1	PspC DUF2154	490
Actinobacteriota	WP_081682575.1	PspC DUF2154	448
Actinobacteriota	WP_081685784.1	PspC DUF2154	342
Actinobacteriota	WP_081690964.1	PspC	366
Actinobacteriota	WP_081706563.1	PspC HATPase_c HATPase_c_2 HisKA_3	426
Actinobacteriota	WP_081709202.1	PspC	646
Actinobacteriota	WP_081729908.1	PspC DUF2154	437
Actinobacteriota	WP_081733225.1	PspC HATPase_c_2	595
Actinobacteriota	WP_081733242.1	PspC DUF2154	469
Actinobacteriota	WP_081733511.1	PspC DUF2154	469
Actinobacteriota	WP_081736492.1	PspC HATPase_c_2 HATPase_c HisKA_3	453
Actinobacteriota	WP_081766030.1	PspC DUF2154	441
Actinobacteriota	WP_081769637.1	PspC HATPase_c HATPase_c_2	472
Actinobacteriota	WP_081844308.1	PspC DUF2154	512
Actinobacteriota	WP_081861546.1	PspC DUF2154	537
Actinobacteriota	WP_081866388.1	PspC HATPase_c	412
Actinobacteriota	WP_081871886.1	PspC DUF2154	602
Actinobacteriota	WP_081871887.1	PspC HATPase_c HATPase_c_2	451
Actinobacteriota	WP_081883263.1	PspC HATPase_c_2	440
Actinobacteriota	WP_081884182.1	PspC DUF2154	503
Actinobacteriota	WP_081885513.1	PspC HATPase_c_2 CPP1-like	527
Actinobacteriota	WP_081898302.1	PspC	408
Actinobacteriota	WP_081898303.1	PspC DUF2154	523
Actinobacteriota	WP_081915362.1	PspC HATPase_c_2 HATPase_c	429
Actinobacteriota	WP_081937352.1	PspC DUF2154 Sensor	549
Actinobacteriota	WP_081940776.1	PspC	502
Actinobacteriota	WP_081951943.1	PspC DUF2154	515
Actinobacteriota	WP_081963478.1	PspC HATPase_c_2	457
Actinobacteriota	WP_081974093.1	PspC DUF2154	512
Actinobacteriota	WP_081980045.1	PspC HATPase_c_2	431
Actinobacteriota	WP_081998553.1	PspC DUF2154	429
Actinobacteriota	WP_082013746.1	PspC	529
Actinobacteriota	WP_082031622.1	PspC HATPase_c_2	464
Actinobacteriota	WP_082043689.1	PspC	355
Actinobacteriota	WP_082067721.1	PspC	648
Actinobacteriota	WP_082069432.1	PspC	641
Actinobacteriota	WP_082079953.1	PspC HATPase_c_2 HATPase_c	441
Actinobacteriota	WP_082079996.1	PspC DUF2154	458
Actinobacteriota	WP_082087582.1	PspC HATPase_c_2	435
Actinobacteriota	WP_082097786.1	PspC	634
Actinobacteriota	WP_082106453.1	PspC HATPase_c_2 HATPase_c	446
Actinobacteriota	WP_082114378.1	PspC HATPase_c HATPase_c_2 HisKA_3	397
Actinobacteriota	WP_082119431.1	PspC DUF2154	551
Actinobacteriota	WP_082119432.1	PspC HATPase_c_2	487
Actinobacteriota	WP_082121231.1	PspC	388
Actinobacteriota	WP_082141244.1	PspC HATPase_c_2 HisKA_3	477
Actinobacteriota	WP_082150049.1	PspC	379
Actinobacteriota	WP_082159747.1	PspC HATPase_c_2 HATPase_c	417
Actinobacteriota	WP_082176624.1	PspC DUF2154	485
Actinobacteriota	WP_082305412.1	PspC	589
Actinobacteriota	WP_082309499.1	PspC	588
Actinobacteriota	WP_082310394.1	PspC DUF2154	587
Actinobacteriota	WP_082353328.1	PspC DUF2154	357
Actinobacteriota	WP_082373652.1	PspC HATPase_c HATPase_c_2 HisKA_3	392
Actinobacteriota	WP_082375093.1	PspC HATPase_c	448
Actinobacteriota	WP_082376212.1	PspC DUF2154	499
Actinobacteriota	WP_082377711.1	PspC DUF2154	561
Actinobacteriota	WP_082404455.1	PspC HATPase_c_2 HATPase_c HisKA_3	429
Actinobacteriota	WP_082411131.1	PspC DUF2154	455
Actinobacteriota	WP_082415530.1	PspC HATPase_c_2 HATPase_c	442
Actinobacteriota	WP_082418167.1	PspC HATPase_c_2	395
Actinobacteriota	WP_082455840.1	PspC HATPase_c_2 HATPase_c	414
Actinobacteriota	WP_082462530.1	PspC HATPase_c_2	405
Actinobacteriota	WP_082487050.1	PspC	542
Actinobacteriota	WP_082492340.1	PspC HATPase_c_2	441
Actinobacteriota	WP_082497175.1	PspC HATPase_c_2	451
Actinobacteriota	WP_082498469.1	PspC HATPase_c_2 HATPase_c	417
Actinobacteriota	WP_082499738.1	PspC DUF2154	434
Actinobacteriota	WP_082502049.1	PspC HATPase_c_2 HATPase_c	441
Actinobacteriota	WP_082502102.1	PspC DUF2154	462
Actinobacteriota	WP_082508821.1	PspC HATPase_c_2	430
Actinobacteriota	WP_082524272.1	PspC HATPase_c_2	415
Actinobacteriota	WP_082526644.1	PspC DUF2154	505
Actinobacteriota	WP_082530418.1	PspC DUF2154	402
Actinobacteriota	WP_082531377.1	PspC HATPase_c_2	415
Actinobacteriota	WP_082533764.1	PspC DUF2154	422
Actinobacteriota	WP_082537832.1	PspC HATPase_c_2 HATPase_c	419
Actinobacteriota	WP_082543872.1	PspC HATPase_c_2 HATPase_c	505
Actinobacteriota	WP_082550618.1	PspC HATPase_c_2 HATPase_c	447
Actinobacteriota	WP_082550619.1	PspC DUF2154	429
Actinobacteriota	WP_082552981.1	PspC DUF2154	477
Actinobacteriota	WP_082552982.1	PspC HATPase_c_2	467
Actinobacteriota	WP_082554327.1	PspC DUF2154	409
Actinobacteriota	WP_082563802.1	PspC HATPase_c HATPase_c_2	422
Actinobacteriota	WP_082569524.1	PspC HATPase_c_2	398
Actinobacteriota	WP_082580853.1	PspC DUF2154	477
Actinobacteriota	WP_082580854.1	PspC HATPase_c_2	471
Actinobacteriota	WP_082582151.1	PspC DUF2154	402
Actinobacteriota	WP_082587606.1	PspC DUF2154	409
Actinobacteriota	WP_082588921.1	PspC DUF2154	456
Actinobacteriota	WP_082589183.1	PspC DUF2154	461
Actinobacteriota	WP_082589321.1	PspC HATPase_c_2	389
Actinobacteriota	WP_082590023.1	PspC DUF2154	467
Actinobacteriota	WP_082591635.1	PspC DUF2154	456
Actinobacteriota	WP_082593058.1	PspC HATPase_c_2	469
Actinobacteriota	WP_082594152.1	PspC DUF2154	495
Actinobacteriota	WP_082594196.1	PspC HATPase_c_2	469
Actinobacteriota	WP_082599294.1	PspC HATPase_c HATPase_c_2	422
Actinobacteriota	WP_082609119.1	PspC HATPase_c_2 HATPase_c	504
Actinobacteriota	WP_082619916.1	PspC DUF2154	460
Actinobacteriota	WP_082624202.1	PspC HATPase_c HATPase_c_2	424
Actinobacteriota	WP_082668682.1	PspC DUF2154	552
Actinobacteriota	WP_082682668.1	PspC HATPase_c_2	414
Actinobacteriota	WP_082689449.1	PspC HATPase_c_2	421
Actinobacteriota	WP_082698191.1	PspC DUF2154	441
Actinobacteriota	WP_082716982.1	PspC HATPase_c_2	455
Actinobacteriota	WP_082724429.1	PspC	495
Actinobacteriota	WP_082724430.1	PspC HATPase_c_2	423
Actinobacteriota	WP_082756813.1	PspC DUF2154	466
Actinobacteriota	WP_082776035.1	PspC DUF2154	461
Actinobacteriota	WP_082801952.1	PspC DUF2154	513
Actinobacteriota	WP_082848645.1	PspC HATPase_c_2 HATPase_c	504
Actinobacteriota	WP_082855719.1	PspC DUF2154	353
Actinobacteriota	WP_082875836.1	PspC HATPase_c HATPase_c_2	436
Actinobacteriota	WP_082886043.1	PspC HATPase_c_2	422
Actinobacteriota	WP_082899573.1	PspC	475
Actinobacteriota	WP_082918752.1	PspC HATPase_c_2 HisKA_3	477
Actinobacteriota	WP_082923711.1	PspC HATPase_c	422
Actinobacteriota	WP_083016496.1	PspC DUF2154	390
Actinobacteriota	WP_083107021.1	PspC DUF2154	475
Actinobacteriota	WP_083109858.1	PspC HATPase_c_2 HATPase_c	443
Actinobacteriota	WP_083193159.1	PspC DUF2154	446
Actinobacteriota	WP_083255187.1	PspC HATPase_c_2 HATPase_c HisKA_3	453
Actinobacteriota	WP_083268017.1	PspC HATPase_c HATPase_c_2 HisKA_3	392
Actinobacteriota	WP_083275552.1	PspC DUF2154	427
Actinobacteriota	WP_083278853.1	PspC HATPase_c_2	378
Actinobacteriota	WP_083280174.1	PspC DUF2154	374
Actinobacteriota	WP_083280773.1	PspC	382
Actinobacteriota	WP_083283575.1	PspC HATPase_c_2	457
Actinobacteriota	WP_083283576.1	PspC DUF2154	449
Actinobacteriota	WP_083290150.1	PspC HATPase_c_2 HATPase_c HisKA_3	378
Actinobacteriota	WP_083292374.1	PspC DUF2154	463
Actinobacteriota	WP_083319217.1	PspC HATPase_c_2	373
Actinobacteriota	WP_083335783.1	PspC HATPase_c HATPase_c_2	393
Actinobacteriota	WP_083337302.1	PspC	373
Actinobacteriota	WP_083338125.1	PspC HATPase_c HATPase_c_2	393
Actinobacteriota	WP_083370915.1	PspC	520
Actinobacteriota	WP_083372635.1	PspC HATPase_c_2	421
Actinobacteriota	WP_083379132.1	PspC DUF2154	585
Actinobacteriota	WP_083402577.1	PspC HATPase_c_2 HATPase_c	421
Actinobacteriota	WP_083410926.1	PspC DUF2154	549
Actinobacteriota	WP_083418591.1	PspC HATPase_c_2	391
Actinobacteriota	WP_083430009.1	PspC	502
Actinobacteriota	WP_083431681.1	PspC	426
Actinobacteriota	WP_083433984.1	PspC HATPase_c_2	415
Actinobacteriota	WP_083439792.1	PspC HATPase_c_2	378
Actinobacteriota	WP_083450508.1	PspC HATPase_c_2 HATPase_c	421
Actinobacteriota	WP_083454638.1	PspC DUF2154	477
Actinobacteriota	WP_083504619.1	PspC	490
Actinobacteriota	WP_083512971.1	PspC	384
Actinobacteriota	WP_083530114.1	PspC HATPase_c	430
Actinobacteriota	WP_083530115.1	PspC	468
Actinobacteriota	WP_083563184.1	PspC	516
Actinobacteriota	WP_083563688.1	PspC	523
Actinobacteriota	WP_083603305.1	PspC HATPase_c_2	405
Actinobacteriota	WP_083646462.1	PspC DUF2154	508
Actinobacteriota	WP_083655459.1	PspC HATPase_c_2	444
Actinobacteriota	WP_083661740.1	PspC HATPase_c_2 HATPase_c HisKA_3	440
Actinobacteriota	WP_083667625.1	PspC HATPase_c HATPase_c_2	436
Actinobacteriota	WP_083667788.1	PspC DUF2154	428
Actinobacteriota	WP_083707031.1	PspC HATPase_c_2	486
Actinobacteriota	WP_083707032.1	PspC DUF2154	471
Actinobacteriota	WP_083742573.1	PspC HATPase_c_2 HATPase_c	457
Actinobacteriota	WP_083743962.1	PspC	394
Actinobacteriota	WP_083752251.1	PspC HATPase_c_2 HATPase_c HisKA_3	421
Actinobacteriota	WP_083753971.1	PspC DUF2154	433
Actinobacteriota	WP_083775096.1	PspC DUF2154	476
Actinobacteriota	WP_083775681.1	PspC HATPase_c_2 HATPase_c	433
Actinobacteriota	WP_083784599.1	PspC HATPase_c_2	392
Actinobacteriota	WP_083788990.1	PspC HATPase_c HATPase_c_2	438
Actinobacteriota	WP_083791348.1	PspC HATPase_c_2 HATPase_c	416
Actinobacteriota	WP_083816918.1	PspC HATPase_c_2 HATPase_c	416
Actinobacteriota	WP_083840198.1	PspC HATPase_c_2 HATPase_c	415
Actinobacteriota	WP_083848067.1	PspC DUF2154	454
Actinobacteriota	WP_083862780.1	PspC HATPase_c_2 HATPase_c	438
Actinobacteriota	WP_083863254.1	PspC HATPase_c_2	442
Actinobacteriota	WP_083870598.1	PspC HATPase_c HATPase_c_2	495
Actinobacteriota	WP_083872922.1	PspC HATPase_c HATPase_c_2	488
Actinobacteriota	WP_083874600.1	PspC HATPase_c HATPase_c_2	454
Actinobacteriota	WP_083879170.1	PspC	508
Actinobacteriota	WP_083880392.1	PspC HATPase_c	439
Actinobacteriota	WP_083883717.1	PspC DUF2154	575
Actinobacteriota	WP_083884902.1	PspC	635
Actinobacteriota	WP_083887386.1	PspC HATPase_c	444
Actinobacteriota	WP_083889146.1	PspC HATPase_c_2	460
Actinobacteriota	WP_083892725.1	PspC HATPase_c HATPase_c_2	484
Actinobacteriota	WP_083894262.1	PspC DUF2154	549
Actinobacteriota	WP_083895432.1	PspC HATPase_c HATPase_c_2 HisKA_3	472
Actinobacteriota	WP_083899160.1	PspC HATPase_c HATPase_c_2	439
Actinobacteriota	WP_083903707.1	PspC HATPase_c HATPase_c_2 HisKA_3	509
Actinobacteriota	WP_083905186.1	PspC DUF2154	552
Actinobacteriota	WP_083907399.1	PspC	567
Actinobacteriota	WP_083907400.1	PspC	451
Actinobacteriota	WP_083911146.1	PspC HATPase_c_2	461
Actinobacteriota	WP_083915412.1	PspC HATPase_c_2	409
Actinobacteriota	WP_083945935.1	PspC DUF2154	431
Actinobacteriota	WP_083949460.1	PspC	408
Actinobacteriota	WP_083949461.1	PspC DUF2154	520
Actinobacteriota	WP_083950852.1	PspC HATPase_c_2	404
Actinobacteriota	WP_083958603.1	PspC	410
Actinobacteriota	WP_083971329.1	PspC	519
Actinobacteriota	WP_083974158.1	PspC	409
Actinobacteriota	WP_083975194.1	PspC HATPase_c_2	480
Actinobacteriota	WP_083976725.1	PspC DUF2154	529
Actinobacteriota	WP_083978201.1	PspC HATPase_c_2	421
Actinobacteriota	WP_083980552.1	PspC HATPase_c_2 HATPase_c	417
Actinobacteriota	WP_083983928.1	PspC DUF2154	424
Actinobacteriota	WP_083985396.1	PspC DUF2154	363
Actinobacteriota	WP_083987394.1	PspC	400
Actinobacteriota	WP_083990407.1	PspC HATPase_c_2	413
Actinobacteriota	WP_084008211.1	PspC	422
Actinobacteriota	WP_084010425.1	PspC HATPase_c_2	391
Actinobacteriota	WP_084038379.1	PspC	594
Actinobacteriota	WP_084072075.1	PspC HATPase_c_2	396
Actinobacteriota	WP_084074069.1	PspC	533
Actinobacteriota	WP_084077211.1	PspC	570
Actinobacteriota	WP_084100145.1	PspC	395
Actinobacteriota	WP_084102260.1	PspC	565
Actinobacteriota	WP_084105023.1	PspC	608
Actinobacteriota	WP_084108156.1	PspC	391
Actinobacteriota	WP_084110870.1	PspC	469
Actinobacteriota	WP_084124368.1	PspC	551
Actinobacteriota	WP_084127823.1	PspC	565
Actinobacteriota	WP_084132714.1	PspC HATPase_c_2 HATPase_c	442
Actinobacteriota	WP_084141062.1	PspC DUF2154 DUF2157	455
Actinobacteriota	WP_084142657.1	PspC HATPase_c_2	461
Actinobacteriota	WP_084145606.1	PspC DUF2154	434
Actinobacteriota	WP_084170742.1	PspC	406
Actinobacteriota	WP_084175217.1	PspC HATPase_c_2 HATPase_c HisKA_3	437
Actinobacteriota	WP_084180768.1	PspC	410
Actinobacteriota	WP_084183998.1	PspC HATPase_c_2	413
Actinobacteriota	WP_084195400.1	PspC DUF2154	561
Actinobacteriota	WP_084215977.1	PspC	437
Actinobacteriota	WP_084219821.1	PspC DUF2154	425
Actinobacteriota	WP_084223640.1	PspC DUF2154	525
Actinobacteriota	WP_084226144.1	PspC HATPase_c	382
Actinobacteriota	WP_084248438.1	PspC HATPase_c_2 HATPase_c	424
Actinobacteriota	WP_084248467.1	PspC DUF2154	445
Actinobacteriota	WP_084254832.1	PspC DUF2154	410
Actinobacteriota	WP_084263447.1	PspC HATPase_c_2	408
Actinobacteriota	WP_084264892.1	PspC HATPase_c_2 HATPase_c	407
Actinobacteriota	WP_084286148.1	PspC DUF2154	347
Actinobacteriota	WP_084295053.1	PspC HATPase_c_2 HATPase_c	428
Actinobacteriota	WP_084298333.1	PspC HATPase_c HATPase_c_2	419
Actinobacteriota	WP_084317187.1	PspC HATPase_c_2	424
Actinobacteriota	WP_084348499.1	PspC HATPase_c_2 HATPase_c	432
Actinobacteriota	WP_084348500.1	PspC DUF2154	455
Actinobacteriota	WP_084351148.1	PspC HATPase_c	471
Actinobacteriota	WP_084370017.1	PspC	394
Actinobacteriota	WP_084385733.1	PspC HATPase_c HATPase_c_2	448
Actinobacteriota	WP_084412946.1	PspC HATPase_c_2	452
Actinobacteriota	WP_084421698.1	PspC DUF2154	473
Actinobacteriota	WP_084426207.1	PspC DUF2154	436
Actinobacteriota	WP_084428067.1	PspC HisKA_3 HATPase_c HATPase_c_2	399
Actinobacteriota	WP_084436234.1	PspC HATPase_c	458
Actinobacteriota	WP_084457317.1	PspC HATPase_c HATPase_c_2	437
Actinobacteriota	WP_084458389.1	PspC HATPase_c HATPase_c_2	449
Actinobacteriota	WP_084460751.1	PspC HATPase_c HATPase_c_2 HisKA_3	493
Actinobacteriota	WP_084463560.1	PspC DUF2154	808
Actinobacteriota	WP_084466897.1	PspC HATPase_c_2	442
Actinobacteriota	WP_084467483.1	PspC HATPase_c_2 HATPase_c HisKA_3	438
Actinobacteriota	WP_084468996.1	PspC DUF2154	506
Actinobacteriota	WP_084471142.1	PspC HATPase_c HATPase_c_2	477
Actinobacteriota	WP_084472533.1	PspC HATPase_c HATPase_c_2	452
Actinobacteriota	WP_084474418.1	PspC HATPase_c HATPase_c_2 HisKA_3	513
Actinobacteriota	WP_084476423.1	PspC HATPase_c HATPase_c_2	447
Actinobacteriota	WP_084477100.1	PspC HATPase_c_2 HATPase_c HisKA_3	398
Actinobacteriota	WP_084478722.1	PspC HATPase_c HATPase_c_2	448
Actinobacteriota	WP_084480773.1	PspC DUF2154	540
Actinobacteriota	WP_084481057.1	PspC HATPase_c HATPase_c_2	489
Actinobacteriota	WP_084481110.1	PspC DUF2154	523
Actinobacteriota	WP_084482067.1	PspC DUF2154	339
Actinobacteriota	WP_084482925.1	PspC HATPase_c_2	470
Actinobacteriota	WP_084482939.1	PspC DUF2154	552
Actinobacteriota	WP_084483935.1	PspC HATPase_c_2 HATPase_c	465
Actinobacteriota	WP_084486297.1	PspC DUF2154	570
Actinobacteriota	WP_084486301.1	PspC HATPase_c	439
Actinobacteriota	WP_084487427.1	PspC	533
Actinobacteriota	WP_084487429.1	PspC HATPase_c HATPase_c_2	489
Actinobacteriota	WP_084488968.1	PspC HATPase_c_2	442
Actinobacteriota	WP_084490807.1	PspC HATPase_c HATPase_c_2	495
Actinobacteriota	WP_084492533.1	PspC HATPase_c HATPase_c_2	477
Actinobacteriota	WP_084494270.1	PspC HATPase_c HATPase_c_2	499
Actinobacteriota	WP_084495732.1	PspC DUF2154	554
Actinobacteriota	WP_084499064.1	PspC HATPase_c_2	442
Actinobacteriota	WP_084501308.1	PspC HATPase_c HATPase_c_2	432
Actinobacteriota	WP_084505109.1	PspC	542
Actinobacteriota	WP_084506476.1	PspC HATPase_c HATPase_c_2	495
Actinobacteriota	WP_084512114.1	PspC HATPase_c HATPase_c_2 HisKA_3	500
Actinobacteriota	WP_084519192.1	PspC HATPase_c HATPase_c_2	478
Actinobacteriota	WP_084519193.1	PspC DUF2154	577
Actinobacteriota	WP_084523060.1	PspC DUF2154	519
Actinobacteriota	WP_084527002.1	PspC HATPase_c_2 HATPase_c	429
Actinobacteriota	WP_084527004.1	PspC DUF2154	385
Actinobacteriota	WP_084531562.1	PspC HATPase_c HATPase_c_2 HisKA_3	457
Actinobacteriota	WP_084533166.1	PspC HATPase_c HATPase_c_2	487
Actinobacteriota	WP_084534914.1	PspC DUF2154	527
Actinobacteriota	WP_084534925.1	PspC HATPase_c	440
Actinobacteriota	WP_084537999.1	PspC HATPase_c	459
Actinobacteriota	WP_084542526.1	PspC HATPase_c_2	430
Actinobacteriota	WP_084543670.1	PspC	455
Actinobacteriota	WP_084550258.1	PspC DUF2154	430
Actinobacteriota	WP_084559118.1	PspC	364
Actinobacteriota	WP_084598105.1	PspC DUF2154	507
Actinobacteriota	WP_084611782.1	PspC HATPase_c_2	430
Actinobacteriota	WP_084612524.1	PspC HATPase_c_2 HATPase_c HisKA_3	427
Actinobacteriota	WP_084613323.1	PspC	580
Actinobacteriota	WP_084614683.1	PspC DUF2154	571
Actinobacteriota	WP_084626580.1	PspC	602
Actinobacteriota	WP_084634462.1	PspC HATPase_c_2 HATPase_c	424
Actinobacteriota	WP_084638224.1	PspC HATPase_c HATPase_c_2 Band_7	445
Actinobacteriota	WP_084643420.1	PspC HATPase_c_2 HATPase_c	444
Actinobacteriota	WP_084643421.1	PspC DUF2154	465
Actinobacteriota	WP_084654877.1	PspC HATPase_c_2	453
Actinobacteriota	WP_084669371.1	PspC	358
Actinobacteriota	WP_084670412.1	PspC HATPase_c_2	413
Actinobacteriota	WP_084672967.1	PspC HATPase_c HATPase_c_2	447
Actinobacteriota	WP_084674528.1	PspC	467
Actinobacteriota	WP_084674529.1	PspC	592
Actinobacteriota	WP_084678581.1	PspC DUF2154	541
Actinobacteriota	WP_084682386.1	PspC HATPase_c_2	428
Actinobacteriota	WP_084685486.1	PspC DUF2154	545
Actinobacteriota	WP_084690194.1	PspC HATPase_c_2 HATPase_c	515
Actinobacteriota	WP_084696834.1	PspC HATPase_c_2	410
Actinobacteriota	WP_084700205.1	PspC HATPase_c_2	474
Actinobacteriota	WP_084701432.1	PspC DUF2154	574
Actinobacteriota	WP_084703341.1	PspC	426
Actinobacteriota	WP_084704281.1	PspC DUF2154	462
Actinobacteriota	WP_084707782.1	PspC	510
Actinobacteriota	WP_084713968.1	PspC DUF2154	447
Actinobacteriota	WP_084715412.1	PspC DUF2154	481
Actinobacteriota	WP_084716057.1	PspC HATPase_c_2 HATPase_c HisKA_3	426
Actinobacteriota	WP_084718573.1	PspC DUF2154	491
Actinobacteriota	WP_084721611.1	PspC DUF2154	480
Actinobacteriota	WP_084725096.1	PspC HATPase_c_2	472
Actinobacteriota	WP_084729088.1	PspC HATPase_c_2	474
Actinobacteriota	WP_084733562.1	PspC DUF2154	445
Actinobacteriota	WP_084733563.1	PspC HATPase_c_2	404
Actinobacteriota	WP_084736007.1	PspC HATPase_c_2 HATPase_c HisKA_3	402
Actinobacteriota	WP_084741531.1	PspC HATPase_c	424
Actinobacteriota	WP_084748770.1	PspC DUF2154	446
Actinobacteriota	WP_084748771.1	PspC HATPase_c_2 HATPase_c	432
Actinobacteriota	WP_084755948.1	PspC HATPase_c HATPase_c_2	441
Actinobacteriota	WP_084757802.1	PspC DUF2154	534
Actinobacteriota	WP_084760631.1	PspC HATPase_c	469
Actinobacteriota	WP_084767022.1	PspC	589
Actinobacteriota	WP_084773135.1	PspC DUF2154	517
Actinobacteriota	WP_084779559.1	PspC DUF2154	585
Actinobacteriota	WP_084792002.1	PspC DUF2154	424
Actinobacteriota	WP_084794441.1	PspC HATPase_c_2 HATPase_c HisKA_3	440
Actinobacteriota	WP_084797202.1	PspC Bax1-I	451
Actinobacteriota	WP_084818173.1	PspC CheW H-kinase_dim HATPase_c	800
Actinobacteriota	WP_084820835.1	PspC	511
Actinobacteriota	WP_084838354.1	PspC DUF2154	448
Actinobacteriota	WP_084838445.1	PspC HATPase_c_2 HATPase_c	417
Actinobacteriota	WP_084895682.1	PspC DUF2154	449
Actinobacteriota	WP_084895684.1	PspC HATPase_c_2 HATPase_c	417
Actinobacteriota	WP_084897801.1	PspC HATPase_c_2 HATPase_c	424
Actinobacteriota	WP_084961671.1	PspC HATPase_c	398
Actinobacteriota	WP_084961673.1	PspC DUF2154	552
Actinobacteriota	WP_084992783.1	PspC DUF2154	450
Actinobacteriota	WP_085067322.1	PspC HATPase_c_2 HATPase_c	439
Actinobacteriota	WP_085207896.1	PspC HATPase_c_2 HATPase_c	430
Actinobacteriota	WP_085371206.1	PspC HATPase_c_2	413
Actinobacteriota	WP_085388371.1	PspC HATPase_c_2	453
Actinobacteriota	WP_085477738.1	PspC	396
Actinobacteriota	WP_085511044.1	PspC HATPase_c_2 HATPase_c	417
Actinobacteriota	WP_085549493.1	PspC DUF2154	363
Actinobacteriota	WP_085549494.1	PspC HATPase_c_2	399
Actinobacteriota	WP_085568709.1	PspC HATPase_c_2	429
Actinobacteriota	WP_085576503.1	PspC DUF2154	453
Actinobacteriota	WP_085576507.1	PspC HATPase_c_2 HATPase_c	430
Actinobacteriota	WP_085874450.1	PspC	420
Actinobacteriota	WP_085874451.1	PspC HATPase_c_2 HATPase_c	431
Actinobacteriota	WP_085912711.1	PspC HATPase_c	425
Actinobacteriota	WP_085926936.1	PspC DUF2154	476
Actinobacteriota	WP_085926953.1	PspC HATPase_c_2 HATPase_c	432
Actinobacteriota	WP_085929445.1	PspC HATPase_c_2 HATPase_c HisKA_3	424
Actinobacteriota	WP_085939731.1	PspC HATPase_c HATPase_c_2 HisKA_3	430
Actinobacteriota	WP_085944819.1	PspC HATPase_c HATPase_c_2	475
Actinobacteriota	WP_085956132.1	PspC	425
Actinobacteriota	WP_085957661.1	PspC DUF2154	367
Actinobacteriota	WP_085996158.1	PspC	400
Actinobacteriota	WP_085996676.1	PspC	605
Actinobacteriota	WP_086002225.1	PspC HATPase_c HATPase_c_2	402
Actinobacteriota	WP_086002879.1	PspC	472
Actinobacteriota	WP_086015223.1	PspC HATPase_c_2	492
Actinobacteriota	WP_086106825.1	PspC	493
Actinobacteriota	WP_086114739.1	PspC	493
Actinobacteriota	WP_086158499.1	PspC HATPase_c_2 HATPase_c	426
Actinobacteriota	WP_086473820.1	PspC HATPase_c_2 HATPase_c	417
Actinobacteriota	WP_086535600.1	PspC HATPase_c HATPase_c_2	429
Actinobacteriota	WP_086535651.1	PspC DUF2154	540
Actinobacteriota	WP_086562133.1	PspC HATPase_c_2 HATPase_c	430
Actinobacteriota	WP_086572279.1	PspC DUF2154	450
Actinobacteriota	WP_086572283.1	PspC HATPase_c_2 HATPase_c	426
Actinobacteriota	WP_086605630.1	PspC HATPase_c_2 HATPase_c	430
Actinobacteriota	WP_086663875.1	PspC HATPase_c HATPase_c_2 HisKA_3	397
Actinobacteriota	WP_086663876.1	PspC	402
Actinobacteriota	WP_086672800.1	PspC HATPase_c HATPase_c_2	431
Actinobacteriota	WP_086672804.1	PspC DUF2154	427
Actinobacteriota	WP_086694700.1	PspC HATPase_c_2 HATPase_c	430
Actinobacteriota	WP_086720671.1	PspC HATPase_c_2 HATPase_c	430
Actinobacteriota	WP_086724595.1	PspC DUF2154	422
Actinobacteriota	WP_086726787.1	PspC HATPase_c_2 HATPase_c	429
Actinobacteriota	WP_086754269.1	PspC DUF2154	434
Actinobacteriota	WP_086754271.1	PspC HATPase_c_2 HATPase_c	441
Actinobacteriota	WP_086762180.1	PspC HATPase_c_2 HATPase_c	429
Actinobacteriota	WP_086782045.1	PspC HATPase_c HATPase_c_2	444
Actinobacteriota	WP_086820949.1	PspC	492
Actinobacteriota	WP_086820995.1	PspC HATPase_c HATPase_c_2 HisKA_3	449
Actinobacteriota	WP_086849165.1	PspC DUF2154	391
Actinobacteriota	WP_086852518.1	PspC HATPase_c_2 HATPase_c	434
Actinobacteriota	WP_086856209.1	PspC HATPase_c HATPase_c_2	432
Actinobacteriota	WP_086856210.1	PspC DUF2154	426
Actinobacteriota	WP_086892020.1	PspC	382
Actinobacteriota	WP_086892021.1	PspC DUF2154	338
Actinobacteriota	WP_087000255.1	PspC HATPase_c_2 HATPase_c HisKA_3	442
Actinobacteriota	WP_087013571.1	PspC Collagen	627
Actinobacteriota	WP_087013574.1	PspC HATPase_c_2	463
Actinobacteriota	WP_087030144.1	PspC HATPase_c_2	470
Actinobacteriota	WP_087076936.1	PspC HATPase_c_2 HATPase_c	434
Actinobacteriota	WP_087076938.1	PspC DUF2154	544
Actinobacteriota	WP_087096792.1	PspC DUF2154	452
Actinobacteriota	WP_087096808.1	PspC HATPase_c	400
Actinobacteriota	WP_087117217.1	PspC DUF2154	380
Actinobacteriota	WP_087138395.1	PspC	512
Actinobacteriota	WP_087138396.1	PspC HATPase_c_2	412
Actinobacteriota	WP_087190271.1	PspC	419
Actinobacteriota	WP_087192512.1	PspC	344
Actinobacteriota	WP_087197876.1	PspC	411
Actinobacteriota	WP_087471371.1	PspC HATPase_c_2 HisKA_3 HATPase_c	477
Actinobacteriota	WP_087558420.1	PspC HATPase_c HATPase_c_2 HisKA_3	456
Actinobacteriota	WP_087558421.1	PspC DUF2154	488
Actinobacteriota	WP_087624530.1	PspC HATPase_c_2 HATPase_c	414
Actinobacteriota	WP_087811918.1	PspC HATPase_c_2 HATPase_c	430
Actinobacteriota	WP_087885518.1	PspC DUF2154	445
Actinobacteriota	WP_087926667.1	PspC HATPase_c_2 HATPase_c	426
Actinobacteriota	WP_087926668.1	PspC DUF2154	440
Actinobacteriota	WP_088267658.1	PspC Peptidase U4	406
Actinobacteriota	WP_088267659.1	PspC DUF2154	373
Actinobacteriota	WP_088284085.1	PspC HATPase_c_2	474
Actinobacteriota	WP_088415657.1	PspC HATPase_c HATPase_c_2	393
Actinobacteriota	WP_088457949.1	PspC HATPase_c_2 HATPase_c	445
Actinobacteriota	WP_088576258.1	PspC DUF2154	449
Actinobacteriota	WP_088645795.1	PspC HATPase_c_2 HATPase_c	422
Actinobacteriota	WP_088799491.1	PspC DUF2154	509
Actinobacteriota	WP_088799493.1	PspC HATPase_c_2 HATPase_c	433
Actinobacteriota	WP_088897634.1	PspC DUF2154	480
Actinobacteriota	WP_088897635.1	PspC HATPase_c_2 HATPase_c	428
Actinobacteriota	WP_088943045.1	PspC DUF2154	458
Actinobacteriota	WP_088943047.1	PspC HATPase_c HATPase_c_2	444
Actinobacteriota	WP_088950155.1	PspC HATPase_c_2 HATPase_c	412
Actinobacteriota	WP_088952016.1	PspC DUF2154	515
Actinobacteriota	WP_088960341.1	PspC HATPase_c_2 HATPase_c	416
Actinobacteriota	WP_088974025.1	PspC HATPase_c_2 HATPase_c	412
Actinobacteriota	WP_088974026.1	PspC DUF2154	516
Actinobacteriota	WP_088976027.1	PspC HATPase_c_2 HATPase_c	421
Actinobacteriota	WP_088991386.1	PspC HATPase_c_2 HATPase_c	439
Actinobacteriota	WP_088997397.1	PspC HATPase_c_2 HATPase_c	436
Actinobacteriota	WP_088998444.1	PspC DUF2154	522
Actinobacteriota	WP_089003206.1	PspC HATPase_c_2 HATPase_c	422
Actinobacteriota	WP_089005283.1	PspC HATPase_c_2 HATPase_c	413
Actinobacteriota	WP_089012590.1	PspC HATPase_c_2 HATPase_c	422
Actinobacteriota	WP_089021889.1	PspC DUF2154	513
Actinobacteriota	WP_089021890.1	PspC HATPase_c_2 HATPase_c	421
Actinobacteriota	WP_089099823.1	PspC HATPase_c_2 HATPase_c	430
Actinobacteriota	WP_089155393.1	PspC HATPase_c HATPase_c_2	416
Actinobacteriota	WP_089209361.1	PspC DUF2154	531
Actinobacteriota	WP_089209362.1	PspC HATPase_c	405
Actinobacteriota	WP_089224416.1	PspC HATPase_c_2 HATPase_c	433
Actinobacteriota	WP_089224417.1	PspC DUF2154	417
Actinobacteriota	WP_089251368.1	PspC HATPase_c_2 HATPase_c	431
Actinobacteriota	WP_089251482.1	PspC	458
Actinobacteriota	WP_089292943.1	PspC HATPase_c_2	415
Actinobacteriota	WP_089300153.1	PspC DUF2154	430
Actinobacteriota	WP_089303775.1	PspC DUF2154	302
Actinobacteriota	WP_089303776.1	PspC HATPase_c HATPase_c_2	394
Actinobacteriota	WP_089314994.1	PspC HATPase_c	380
Actinobacteriota	WP_089324378.1	PspC DUF2154	436
Actinobacteriota	WP_089324617.1	PspC HATPase_c_2	386
Actinobacteriota	WP_089337037.1	PspC DUF2154	314
Actinobacteriota	WP_089395617.1	PspC HATPase_c_2 HATPase_c	435
Actinobacteriota	WP_089395618.1	PspC DUF2154 Pex14 N	500
Actinobacteriota	WP_089512588.1	PspC HATPase_c_2 HATPase_c	422
Actinobacteriota	WP_089512638.1	PspC DUF2154	452
Actinobacteriota	WP_089595815.1	PspC HATPase_c_2 HATPase_c	532
Actinobacteriota	WP_089597541.1	PspC DUF2154	433
Actinobacteriota	WP_089771426.1	PspC HATPase_c_2 HATPase_c	435
Actinobacteriota	WP_089798523.1	PspC DUF2154	494
Actinobacteriota	WP_089798524.1	PspC HATPase_c_2	442
Actinobacteriota	WP_089880846.1	PspC	428
Actinobacteriota	WP_089880849.1	PspC HATPase_c_2	402
Actinobacteriota	WP_089914000.1	PspC HATPase_c_2	402
Actinobacteriota	WP_089914003.1	PspC	416
Actinobacteriota	WP_089915083.1	PspC HATPase_c HATPase_c_2 HisKA_3	397
Actinobacteriota	WP_089915087.1	PspC	402
Actinobacteriota	WP_089949151.1	PspC	384
Actinobacteriota	WP_089949152.1	PspC HATPase_c HATPase_c_2 HisKA_3	392
Actinobacteriota	WP_090005589.1	PspC DUF2154	406
Actinobacteriota	WP_090005590.1	PspC HATPase_c HATPase_c_2 HisKA_3	389
Actinobacteriota	WP_090034034.1	PspC DUF2154	495
Actinobacteriota	WP_090034110.1	PspC HATPase_c_2	475
Actinobacteriota	WP_090038835.1	PspC HATPase_c_2	416
Actinobacteriota	WP_090038837.1	PspC	378
Actinobacteriota	WP_090046936.1	PspC HATPase_c HATPase_c_2 HisKA_3	390
Actinobacteriota	WP_090067144.1	PspC DUF2154	387
Actinobacteriota	WP_090067145.1	PspC HATPase_c HATPase_c_2 HisKA_3	403
Actinobacteriota	WP_090094767.1	PspC HATPase_c HATPase_c_2 HisKA_3	389
Actinobacteriota	WP_090095908.1	PspC	402
Actinobacteriota	WP_090146725.1	PspC CCDC-167	582
Actinobacteriota	WP_090146727.1	PspC HATPase_c_2 HATPase_c	473
Actinobacteriota	WP_090482127.1	PspC	440
Actinobacteriota	WP_090575249.1	PspC HATPase_c_2	463
Actinobacteriota	WP_090584232.1	PspC HATPase_c_2	412
Actinobacteriota	WP_090584233.1	PspC DUF2154	453
Actinobacteriota	WP_090710376.1	PspC HATPase_c_2 HATPase_c	407
Actinobacteriota	WP_090710378.1	PspC	509
Actinobacteriota	WP_090769880.1	PspC DUF2154	536
Actinobacteriota	WP_090769882.1	PspC HATPase_c	402
Actinobacteriota	WP_090788102.1	PspC DUF2154	511
Actinobacteriota	WP_090849982.1	PspC HATPase_c_2 HATPase_c	427
Actinobacteriota	WP_090930364.1	PspC	402
Actinobacteriota	WP_090930365.1	PspC DUF2154	590
Actinobacteriota	WP_090950980.1	PspC HATPase_c_2 HATPase_c	473
Actinobacteriota	WP_090969398.1	PspC DUF2154	447
Actinobacteriota	WP_090969399.1	PspC HATPase_c	435
Actinobacteriota	WP_091025833.1	PspC HATPase_c_2 HATPase_c	431
Actinobacteriota	WP_091029253.1	PspC	415
Actinobacteriota	WP_091052908.1	PspC HATPase_c HATPase_c_2	434
Actinobacteriota	WP_091061484.1	PspC HATPase_c HATPase_c_2	404
Actinobacteriota	WP_091061876.1	PspC DUF2154	313
Actinobacteriota	WP_091066072.1	PspC HATPase_c_2 HATPase_c	416
Actinobacteriota	WP_091072452.1	PspC	481
Actinobacteriota	WP_091090268.1	PspC HATPase_c_2 HATPase_c	422
Actinobacteriota	WP_091090335.1	PspC DUF2154	577
Actinobacteriota	WP_091090338.1	PspC HATPase_c	404
Actinobacteriota	WP_091102209.1	PspC DUF2154	675
Actinobacteriota	WP_091107936.1	PspC HATPase_c_2 HATPase_c	421
Actinobacteriota	WP_091108898.1	PspC HATPase_c	382
Actinobacteriota	WP_091109536.1	PspC HATPase_c_2 HATPase_c	425
Actinobacteriota	WP_091124908.1	PspC DUF2154	455
Actinobacteriota	WP_091124911.1	PspC HATPase_c HATPase_c_2	425
Actinobacteriota	WP_091127455.1	PspC HATPase_c_2 HATPase_c	417
Actinobacteriota	WP_091156540.1	PspC HATPase_c HATPase_c_2	394
Actinobacteriota	WP_091156543.1	PspC DUF2154	304
Actinobacteriota	WP_091182607.1	PspC HATPase_c_2 HATPase_c	411
Actinobacteriota	WP_091182609.1	PspC DUF2154	495
Actinobacteriota	WP_091185298.1	PspC	478
Actinobacteriota	WP_091185703.1	PspC HATPase_c HATPase_c_2	431
Actinobacteriota	WP_091198069.1	PspC HATPase_c_2 HATPase_c	413
Actinobacteriota	WP_091213315.1	PspC DUF2154	306
Actinobacteriota	WP_091213805.1	PspC HATPase_c HATPase_c_2	394
Actinobacteriota	WP_091238670.1	PspC HATPase_c_2	410
Actinobacteriota	WP_091238673.1	PspC DUF2154	308
Actinobacteriota	WP_091241746.1	PspC HATPase_c_2 HATPase_c	421
Actinobacteriota	WP_091251954.1	PspC HATPase_c_2 HATPase_c	458
Actinobacteriota	WP_091263106.1	PspC HATPase_c_2 HATPase_c	413
Actinobacteriota	WP_091280482.1	PspC Exosortase EpsH	463
Actinobacteriota	WP_091280484.1	PspC HATPase_c_2	407
Actinobacteriota	WP_091290175.1	PspC HATPase_c_2 HATPase_c	421
Actinobacteriota	WP_091293780.1	PspC DUF2154	421
Actinobacteriota	WP_091294236.1	PspC HATPase_c_2 HATPase_c HisKA_3	432
Actinobacteriota	WP_091304621.1	PspC HATPase_c HATPase_c_2 HisKA_3	443
Actinobacteriota	WP_091304622.1	PspC DUF2154	423
Actinobacteriota	WP_091319467.1	PspC HATPase_c HATPase_c_2	392
Actinobacteriota	WP_091319471.1	PspC DUF2154	305
Actinobacteriota	WP_091322261.1	PspC HATPase_c_2 HATPase_c	413
Actinobacteriota	WP_091323327.1	PspC HATPase_c_2 HATPase_c	493
Actinobacteriota	WP_091323860.1	PspC DUF2154	445
Actinobacteriota	WP_091350420.1	PspC HATPase_c_2 HATPase_c	413
Actinobacteriota	WP_091354418.1	PspC DUF2154	455
Actinobacteriota	WP_091356448.1	PspC	512
Actinobacteriota	WP_091359719.1	PspC HATPase_c_2	402
Actinobacteriota	WP_091361374.1	PspC HATPase_c	399
Actinobacteriota	WP_091362865.1	PspC HATPase_c	381
Actinobacteriota	WP_091380872.1	PspC HATPase_c_2 HATPase_c	394
Actinobacteriota	WP_091380876.1	PspC DUF2154	304
Actinobacteriota	WP_091406533.1	PspC HATPase_c_2 HATPase_c	421
Actinobacteriota	WP_091406536.1	PspC DUF2154	500
Actinobacteriota	WP_091415028.1	PspC HATPase_c_2	484
Actinobacteriota	WP_091426733.1	PspC HATPase_c_2 HATPase_c	416
Actinobacteriota	WP_091443706.1	PspC HATPase_c_2	421
Actinobacteriota	WP_091446588.1	PspC HATPase_c HATPase_c_2	394
Actinobacteriota	WP_091446591.1	PspC DUF2154	306
Actinobacteriota	WP_091457718.1	PspC DUF2154	413
Actinobacteriota	WP_091457806.1	PspC HATPase_c_2 HATPase_c HisKA_3	420
Actinobacteriota	WP_091458523.1	PspC HATPase_c_2 HATPase_c	411
Actinobacteriota	WP_091469025.1	PspC HATPase_c_2	528
Actinobacteriota	WP_091469641.1	PspC DUF2154	448
Actinobacteriota	WP_091502381.1	PspC HATPase_c_2	412
Actinobacteriota	WP_091504954.1	PspC HATPase_c_2 HATPase_c HisKA_3	434
Actinobacteriota	WP_091505202.1	PspC DUF2154	414
Actinobacteriota	WP_091555346.1	PspC DUF2154	313
Actinobacteriota	WP_091555348.1	PspC HATPase_c HATPase_c_2	404
Actinobacteriota	WP_091555794.1	PspC HATPase_c_2 HATPase_c	412
Actinobacteriota	WP_091563076.1	PspC HATPase_c_2 HATPase_c	454
Actinobacteriota	WP_091576960.1	PspC HATPase_c_2 HATPase_c	416
Actinobacteriota	WP_091597916.1	PspC HATPase_c HATPase_c_2 HisKA_3	451
Actinobacteriota	WP_091599382.1	PspC HATPase_c_2 HATPase_c	421
Actinobacteriota	WP_091602566.1	PspC DUF2154	497
Actinobacteriota	WP_091602569.1	PspC	424
Actinobacteriota	WP_091609166.1	PspC HATPase_c_2 HATPase_c	413
Actinobacteriota	WP_091624301.1	PspC DUF2154	434
Actinobacteriota	WP_091627931.1	PspC HATPase_c_2 HATPase_c	421
Actinobacteriota	WP_091654289.1	PspC HATPase_c_2 HATPase_c	411
Actinobacteriota	WP_091673124.1	PspC HATPase_c_2 HATPase_c	414
Actinobacteriota	WP_091673847.1	PspC HATPase_c_2 HATPase_c HisKA_3	460
Actinobacteriota	WP_091674003.1	PspC DUF2154	430
Actinobacteriota	WP_091692802.1	PspC	475
Actinobacteriota	WP_091692804.1	PspC HATPase_c_2	428
Actinobacteriota	WP_091722004.1	PspC HATPase_c_2	491
Actinobacteriota	WP_091728550.1	PspC HATPase_c_2 HATPase_c	445
Actinobacteriota	WP_091728553.1	PspC	428
Actinobacteriota	WP_091762135.1	PspC	500
Actinobacteriota	WP_091762281.1	PspC HATPase_c_2	441
Actinobacteriota	WP_091770046.1	PspC DUF2154	310
Actinobacteriota	WP_091785024.1	PspC DUF2154	498
Actinobacteriota	WP_091789805.1	PspC HATPase_c_2	462
Actinobacteriota	WP_091847658.1	PspC	461
Actinobacteriota	WP_091929056.1	PspC DUF2154	311
Actinobacteriota	WP_091929174.1	PspC HATPase_c_2 HATPase_c	392
Actinobacteriota	WP_091941259.1	PspC HATPase_c	404
Actinobacteriota	WP_091941675.1	PspC DUF2154	310
Actinobacteriota	WP_091967557.1	PspC	364
Actinobacteriota	WP_092093760.1	PspC HATPase_c_2 HATPase_c	445
Actinobacteriota	WP_092093763.1	PspC	454
Actinobacteriota	WP_092101490.1	PspC DUF2154	374
Actinobacteriota	WP_092101492.1	PspC HATPase_c_2	375
Actinobacteriota	WP_092106345.1	PspC HATPase_c_2	476
Actinobacteriota	WP_092106347.1	PspC DUF2154	556
Actinobacteriota	WP_092151680.1	PspC DUF2154	354
Actinobacteriota	WP_092151682.1	PspC HATPase_c_2	407
Actinobacteriota	WP_092194979.1	PspC DUF2154	320
Actinobacteriota	WP_092195190.1	PspC HATPase_c_2 HATPase_c	401
Actinobacteriota	WP_092283430.1	PspC DUF2154	479
Actinobacteriota	WP_092283432.1	PspC HATPase_c HATPase_c_2	439
Actinobacteriota	WP_092340437.1	PspC HATPase_c_2	455
Actinobacteriota	WP_092340438.1	PspC DUF2154	515
Actinobacteriota	WP_092379243.1	PspC HATPase_c_2 HATPase_c	421
Actinobacteriota	WP_092448390.1	PspC HATPase_c_2	480
Actinobacteriota	WP_092448391.1	PspC DUF2154	524
Actinobacteriota	WP_092526223.1	PspC HATPase_c_2	468
Actinobacteriota	WP_092531174.1	PspC HATPase_c HATPase_c_2	473
Actinobacteriota	WP_092531315.1	PspC DUF2154	413
Actinobacteriota	WP_092548578.1	PspC HATPase_c_2 HATPase_c	420
Actinobacteriota	WP_092548580.1	PspC DUF2154	440
Actinobacteriota	WP_092548728.1	PspC HATPase_c_2	466
Actinobacteriota	WP_092563044.1	PspC	460
Actinobacteriota	WP_092563047.1	PspC HATPase_c_2	412
Actinobacteriota	WP_092598347.1	PspC HATPase_c_2	446
Actinobacteriota	WP_092625206.1	PspC HATPase_c_2 HATPase_c	437
Actinobacteriota	WP_092648233.1	PspC	459
Actinobacteriota	WP_092648234.1	PspC HATPase_c_2 HisKA_3	431
Actinobacteriota	WP_092777842.1	PspC HATPase_c_2 HATPase_c HisKA_3	449
Actinobacteriota	WP_092777844.1	PspC DUF2154	433
Actinobacteriota	WP_092802699.1	PspC DUF2154	314
Actinobacteriota	WP_092802702.1	PspC HATPase_c HATPase_c_2	406
Actinobacteriota	WP_092880652.1	PspC HATPase_c_2 HATPase_c	440
Actinobacteriota	WP_092923346.1	PspC HATPase_c_2 HATPase_c	438
Actinobacteriota	WP_092964142.1	PspC HATPase_c_2	399
Actinobacteriota	WP_092979578.1	PspC HATPase_c_2 HATPase_c	438
Actinobacteriota	WP_093077185.1	PspC HATPase_c_2 HATPase_c	410
Actinobacteriota	WP_093155072.1	PspC DUF2154	410
Actinobacteriota	WP_093155387.1	PspC HATPase_c_2 HATPase_c	411
Actinobacteriota	WP_093171698.1	PspC HATPase_c	405
Actinobacteriota	WP_093171699.1	PspC DUF2154	535
Actinobacteriota	WP_093182271.1	PspC HATPase_c_2	464
Actinobacteriota	WP_093259094.1	PspC HATPase_c_2	407
Actinobacteriota	WP_093265506.1	PspC DUF2154	410
Actinobacteriota	WP_093265747.1	PspC HATPase_c_2 HATPase_c	438
Actinobacteriota	WP_093347765.1	PspC DUF2154	428
Actinobacteriota	WP_093352448.1	PspC DUF2154	413
Actinobacteriota	WP_093352896.1	PspC HATPase_c_2 HATPase_c	411
Actinobacteriota	WP_093374728.1	PspC HATPase_c_2 HATPase_c	426
Actinobacteriota	WP_093405463.1	PspC DUF2154	457
Actinobacteriota	WP_093405467.1	PspC HATPase_c_2 HATPase_c	421
Actinobacteriota	WP_093414046.1	PspC DUF2154	399
Actinobacteriota	WP_093414676.1	PspC HATPase_c HATPase_c_2	425
Actinobacteriota	WP_093480722.1	PspC HATPase_c_2 HATPase_c	430
Actinobacteriota	WP_093484724.1	PspC HATPase_c_2 HATPase_c	432
Actinobacteriota	WP_093508088.1	PspC HATPase_c_2 HATPase_c	430
Actinobacteriota	WP_093540691.1	PspC HATPase_c_2 HATPase_c	432
Actinobacteriota	WP_093540692.1	PspC DUF2154	443
Actinobacteriota	WP_093575933.1	PspC DUF2154	429
Actinobacteriota	WP_093575958.1	PspC HATPase_c HATPase_c_2	424
Actinobacteriota	WP_093578369.1	PspC HATPase_c_2 HATPase_c	387
Actinobacteriota	WP_093591352.1	PspC DUF2154	386
Actinobacteriota	WP_093591355.1	PspC HATPase_c HATPase_c_2 HisKA_3	397
Actinobacteriota	WP_093593872.1	PspC DUF2154	463
Actinobacteriota	WP_093601041.1	PspC DUF2154	449
Actinobacteriota	WP_093601053.1	PspC HATPase_c_2 HATPase_c	433
Actinobacteriota	WP_093613865.1	PspC DUF2154 Trp oprn chp	444
Actinobacteriota	WP_093613869.1	PspC HATPase_c_2 HATPase_c	428
Actinobacteriota	WP_093618681.1	PspC HATPase_c_2 HATPase_c	434
Actinobacteriota	WP_093618682.1	PspC DUF2154	451
Actinobacteriota	WP_093632048.1	PspC HATPase_c_2 HATPase_c	430
Actinobacteriota	WP_093649106.1	PspC DUF2154	487
Actinobacteriota	WP_093656253.1	PspC HATPase_c_2 HATPase_c	424
Actinobacteriota	WP_093656255.1	PspC DUF2154	432
Actinobacteriota	WP_093661477.1	PspC HATPase_c_2	429
Actinobacteriota	WP_093661737.1	PspC DUF2154	522
Actinobacteriota	WP_093691861.1	PspC HATPase_c_2 HATPase_c	432
Actinobacteriota	WP_093691863.1	PspC DUF2154	448
Actinobacteriota	WP_093707015.1	PspC HATPase_c_2 HATPase_c	432
Actinobacteriota	WP_093707017.1	PspC DUF2154	435
Actinobacteriota	WP_093713269.1	PspC DUF2154	464
Actinobacteriota	WP_093713270.1	PspC HATPase_c_2 HATPase_c	438
Actinobacteriota	WP_093723743.1	PspC HATPase_c_2 HATPase_c	430
Actinobacteriota	WP_093735230.1	PspC DUF2154	437
Actinobacteriota	WP_093769309.1	PspC HATPase_c_2 HATPase_c	430
Actinobacteriota	WP_093773201.1	PspC DUF2154	437
Actinobacteriota	WP_093776638.1	PspC HATPase_c_2 HATPase_c	430
Actinobacteriota	WP_093786157.1	PspC DUF2154	441
Actinobacteriota	WP_093786158.1	PspC HATPase_c_2 HATPase_c	433
Actinobacteriota	WP_093799488.1	PspC HATPase_c_2 HATPase_c	436
Actinobacteriota	WP_093799489.1	PspC DUF2154	442
Actinobacteriota	WP_093811585.1	PspC DUF2154	449
Actinobacteriota	WP_093811586.1	PspC HATPase_c_2 HATPase_c	428
Actinobacteriota	WP_093833023.1	PspC DUF2154	439
Actinobacteriota	WP_093833029.1	PspC HATPase_c_2 HATPase_c	429
Actinobacteriota	WP_093836686.1	PspC HATPase_c_2 HATPase_c	445
Actinobacteriota	WP_093841816.1	PspC DUF2154	480
Actinobacteriota	WP_093841817.1	PspC HATPase_c_2 HATPase_c	430
Actinobacteriota	WP_093851161.1	PspC DUF2154	533
Actinobacteriota	WP_093851162.1	PspC HATPase_c_2 HATPase_c	429
Actinobacteriota	WP_093861752.1	PspC DUF2154	513
Actinobacteriota	WP_093866099.1	PspC HATPase_c_2 HATPase_c	441
Actinobacteriota	WP_093874479.1	PspC HATPase_c_2 HATPase_c	420
Actinobacteriota	WP_093874480.1	PspC DUF2154	446
Actinobacteriota	WP_093899667.1	PspC DUF2154	447
Actinobacteriota	WP_093899668.1	PspC HATPase_c_2 HATPase_c	432
Actinobacteriota	WP_093905504.1	PspC HATPase_c_2 HATPase_c	429
Actinobacteriota	WP_093938458.1	PspC DUF2154	423
Actinobacteriota	WP_093938459.1	PspC HATPase_c HATPase_c_2	451
Actinobacteriota	WP_093948927.1	PspC DUF2154	429
Actinobacteriota	WP_093949013.1	PspC HATPase_c_2 HATPase_c HisKA_3	437
Actinobacteriota	WP_094003974.1	PspC DUF2154	420
Actinobacteriota	WP_094003975.1	PspC HATPase_c_2 HATPase_c HisKA_3	449
Actinobacteriota	WP_094054516.1	PspC DUF2154	451
Actinobacteriota	WP_094054517.1	PspC HATPase_c_2 HATPase_c	430
Actinobacteriota	WP_094103911.1	PspC HATPase_c_2	430
Actinobacteriota	WP_094172186.1	PspC	479
Actinobacteriota	WP_094180655.1	PspC DUF2154	460
Actinobacteriota	WP_094182291.1	PspC HATPase_c_2	456
Actinobacteriota	WP_094260276.1	PspC HATPase_c_2	413
Actinobacteriota	WP_094271965.1	PspC HATPase_c HATPase_c_2	440
Actinobacteriota	WP_094274882.1	PspC DUF2154	447
Actinobacteriota	WP_094363160.1	PspC	439
Actinobacteriota	WP_094363161.1	PspC HATPase_c HATPase_c_2	448
Actinobacteriota	WP_094450596.1	PspC HATPase_c_2	414
Actinobacteriota	WP_094611775.1	PspC DUF2154	469
Actinobacteriota	WP_094666852.1	PspC	676
Actinobacteriota	WP_094679369.1	PspC	472
Actinobacteriota	WP_094686498.1	PspC HATPase_c HATPase_c_2	429
Actinobacteriota	WP_094686499.1	PspC DUF2154	458
Actinobacteriota	WP_094694924.1	PspC	469
Actinobacteriota	WP_094719133.1	PspC	478
Actinobacteriota	WP_094722957.1	PspC HisKA_3	428
Actinobacteriota	WP_094725208.1	PspC HATPase_c_2	443
Actinobacteriota	WP_094726254.1	PspC	493
Actinobacteriota	WP_094726255.1	PspC	468
Actinobacteriota	WP_094729342.1	PspC HATPase_c_2	501
Actinobacteriota	WP_094763965.1	PspC HATPase_c_2 HATPase_c	453
Actinobacteriota	WP_094763967.1	PspC	421
Actinobacteriota	WP_094791427.1	PspC DUF2154	493
Actinobacteriota	WP_094860728.1	PspC DUF2154	422
Actinobacteriota	WP_094861063.1	PspC HATPase_c_2 HATPase_c	448
Actinobacteriota	WP_094904743.1	PspC HATPase_c_2	420
Actinobacteriota	WP_094926803.1	PspC HATPase_c HATPase_c_2	484
Actinobacteriota	WP_095046787.1	PspC DUF2154	463
Actinobacteriota	WP_095076048.1	PspC DUF2154	352
Actinobacteriota	WP_095076049.1	PspC	386
Actinobacteriota	WP_095537214.1	PspC HATPase_c_2	398
Actinobacteriota	WP_095537215.1	PspC DUF2154	400
Actinobacteriota	WP_095567564.1	PspC HATPase_c_2 HATPase_c	411
Actinobacteriota	WP_095582109.1	PspC HATPase_c_2 HATPase_c	437
Actinobacteriota	WP_095583554.1	PspC DUF2154	438
Actinobacteriota	WP_095613984.1	PspC	467
Actinobacteriota	WP_095614716.1	PspC	473
Actinobacteriota	WP_095659300.1	PspC HATPase_c_2	396
Actinobacteriota	WP_095682916.1	PspC HATPase_c_2 HATPase_c	426
Actinobacteriota	WP_095753644.1	PspC HATPase_c_2 HATPase_c	430
Actinobacteriota	WP_095756974.1	PspC HATPase_c_2 HATPase_c	459
Actinobacteriota	WP_095874498.1	PspC HATPase_c_2 HATPase_c	483
Actinobacteriota	WP_095936114.1	PspC DUF2154	459
Actinobacteriota	WP_095936305.1	PspC HATPase_c_2 HATPase_c	441
Actinobacteriota	WP_095968933.1	PspC DUF2154	464
Actinobacteriota	WP_095969254.1	PspC HATPase_c HATPase_c_2	426
Actinobacteriota	WP_095999872.1	PspC HATPase_c_2	433
Actinobacteriota	WP_096227439.1	PspC	419
Actinobacteriota	WP_096256920.1	PspC HATPase_c_2	423
Actinobacteriota	WP_096256921.1	PspC	448
Actinobacteriota	WP_096283726.1	PspC	422
Actinobacteriota	WP_096283728.1	PspC DUF2154	443
Actinobacteriota	WP_096301058.1	PspC HATPase_c	399
Actinobacteriota	WP_096301059.1	PspC DUF2154	431
Actinobacteriota	WP_096459678.1	PspC HATPase_c HATPase_c_2	380
Actinobacteriota	WP_096503590.1	PspC DUF2154	380
Actinobacteriota	WP_096506106.1	PspC HATPase_c_2 HATPase_c	393
Actinobacteriota	WP_096631850.1	PspC HATPase_c_2 HATPase_c	428
Actinobacteriota	WP_096631855.1	PspC DUF2154	444
Actinobacteriota	WP_096905919.1	PspC DUF2154	414
Actinobacteriota	WP_097167195.1	PspC HATPase_c_2	390
Actinobacteriota	WP_097180614.1	PspC	471
Actinobacteriota	WP_097180615.1	PspC HATPase_c_2 HATPase_c	418
Actinobacteriota	WP_097182360.1	PspC DUF2154 FAM181	315
Actinobacteriota	WP_097183078.1	PspC HATPase_c_2 HATPase_c	410
Actinobacteriota	WP_097194601.1	PspC HATPase_c	396
Actinobacteriota	WP_097194602.1	PspC DUF2154	311
Actinobacteriota	WP_097205749.1	PspC DUF2154	309
Actinobacteriota	WP_097205750.1	PspC HATPase_c HATPase_c_2	392
Actinobacteriota	WP_097210416.1	PspC DUF2154	469
Actinobacteriota	WP_097210417.1	PspC HATPase_c_2 HATPase_c	457
Actinobacteriota	WP_097223158.1	PspC HATPase_c_2	430
Actinobacteriota	WP_097230449.1	PspC HATPase_c_2 HATPase_c	422
Actinobacteriota	WP_097230450.1	PspC DUF2154	471
Actinobacteriota	WP_097237525.1	PspC DUF2154	472
Actinobacteriota	WP_097257257.1	PspC HATPase_c_2 HATPase_c	430
Actinobacteriota	WP_097274484.1	PspC HATPase_c_2 HATPase_c	431
Actinobacteriota	WP_097285906.1	PspC HATPase_c_2	441
Actinobacteriota	WP_097322700.1	PspC DUF2154	477
Actinobacteriota	WP_097322862.1	PspC HATPase_c_2 HATPase_c	419
Actinobacteriota	WP_097636167.1	PspC DUF2154	464
Actinobacteriota	WP_097636168.1	PspC HATPase_c_2	399
Actinobacteriota	WP_097871897.1	PspC HATPase_c_2 HATPase_c	428
Actinobacteriota	WP_098244297.1	PspC DUF2154	454
Actinobacteriota	WP_098244298.1	PspC HATPase_c_2 HATPase_c	434
Actinobacteriota	WP_098389364.1	PspC HATPase_c_2 HATPase_c	412
Actinobacteriota	WP_098406747.1	PspC HATPase_c_2 HATPase_c	403
Actinobacteriota	WP_098406748.1	PspC DUF2154	519
Actinobacteriota	WP_098455053.1	PspC HATPase_c_2	445
Actinobacteriota	WP_098455054.1	PspC DUF2154	499
Actinobacteriota	WP_098457467.1	PspC HATPase_c_2 HATPase_c	441
Actinobacteriota	WP_098459409.1	PspC DUF2154	416
Actinobacteriota	WP_098459414.1	PspC HATPase_c HATPase_c_2	412
Actinobacteriota	WP_098462826.1	PspC HATPase_c_2	429
Actinobacteriota	WP_098468212.1	PspC HATPase_c_2	461
Actinobacteriota	WP_098477309.1	PspC	451
Actinobacteriota	WP_098484418.1	PspC HATPase_c_2	409
Actinobacteriota	WP_098511496.1	PspC DUF2154	436
Actinobacteriota	WP_098514846.1	PspC HATPase_c HATPase_c_2	410
Actinobacteriota	WP_098693072.1	PspC HATPase_c_2 HATPase_c	443
Actinobacteriota	WP_098698404.1	PspC	503
Actinobacteriota	WP_098753589.1	PspC HATPase_c_2	447
Actinobacteriota	WP_099055220.1	PspC DUF2154	446
Actinobacteriota	WP_099055828.1	PspC HATPase_c_2 HATPase_c	434
Actinobacteriota	WP_099173789.1	PspC HATPase_c_2 HATPase_c	436
Actinobacteriota	WP_099173790.1	PspC DUF2154	444
Actinobacteriota	WP_099201735.1	PspC HATPase_c_2 HATPase_c	422
Actinobacteriota	WP_099201736.1	PspC DUF2154	433
Actinobacteriota	WP_099299302.1	PspC	437
Actinobacteriota	WP_099309767.1	PspC HATPase_c_2	473
Actinobacteriota	WP_099381874.1	PspC HATPase_c_2 HATPase_c	424
Actinobacteriota	WP_099382110.1	PspC DUF2154	437
Actinobacteriota	WP_099500781.1	PspC HATPase_c_2 HATPase_c	431
Actinobacteriota	WP_099594805.1	PspC	507
Actinobacteriota	WP_099723500.1	PspC	513
Actinobacteriota	WP_099723501.1	PspC HATPase_c_2 HATPase_c	440
Actinobacteriota	WP_099852937.1	PspC HATPase_c_2 HATPase_c	421
Actinobacteriota	WP_099883533.1	PspC HATPase_c_2 HATPase_c	450
Actinobacteriota	WP_099889885.1	PspC DUF2154	451
Actinobacteriota	WP_099895420.1	PspC HATPase_c_2 HATPase_c	431
Actinobacteriota	WP_099899843.1	PspC HATPase_c_2 HATPase_c	463
Actinobacteriota	WP_099899845.1	PspC DUF2154	512
Actinobacteriota	WP_099934354.1	PspC HATPase_c_2 HATPase_c	429
Actinobacteriota	WP_100045447.1	PspC HATPase_c_2	430
Actinobacteriota	WP_100108659.1	PspC DUF2154	425
Actinobacteriota	WP_100108660.1	PspC HATPase_c_2 HATPase_c	429
Actinobacteriota	WP_100204546.1	PspC HATPase_c_2	432
Actinobacteriota	WP_100204547.1	PspC	494
Actinobacteriota	WP_100219534.1	PspC HATPase_c_2	409
Actinobacteriota	WP_100345856.1	PspC HATPase_c_2	443
Actinobacteriota	WP_100348787.1	PspC HATPase_c_2 HATPase_c	420
Actinobacteriota	WP_100422335.1	PspC HATPase_c_2 HATPase_c	424
Actinobacteriota	WP_100452382.1	PspC DUF2154	431
Actinobacteriota	WP_100452383.1	PspC HATPase_c_2 HATPase_c	414
Actinobacteriota	WP_100493503.1	PspC	440
Actinobacteriota	WP_100496416.1	PspC	453
Actinobacteriota	WP_100497341.1	PspC HATPase_c HATPase_c_2	394
Actinobacteriota	WP_100497342.1	PspC DUF2154	305
Actinobacteriota	WP_100569991.1	PspC HATPase_c_2 HATPase_c	429
Actinobacteriota	WP_100578188.1	PspC DUF2154	430
Actinobacteriota	WP_100578189.1	PspC HATPase_c_2 HATPase_c	424
Actinobacteriota	WP_100594820.1	PspC DUF2154	463
Actinobacteriota	WP_100594961.1	PspC HATPase_c_2 HATPase_c	429
Actinobacteriota	WP_100606795.1	PspC DUF2154	473
Actinobacteriota	WP_100606796.1	PspC HATPase_c_2 HATPase_c	443
Actinobacteriota	WP_100827804.1	PspC DUF2154	458
Actinobacteriota	WP_100830692.1	PspC HATPase_c_2 HATPase_c	430
Actinobacteriota	WP_100837875.1	PspC DUF2154	514
Actinobacteriota	WP_100837876.1	PspC HATPase_c_2 HATPase_c	465
Actinobacteriota	WP_100841134.1	PspC HATPase_c_2	483
Actinobacteriota	WP_100878709.1	PspC DUF2154	413
Actinobacteriota	WP_100892792.1	PspC HATPase_c_2 HATPase_c	453
Actinobacteriota	WP_101255171.1	PspC HATPase_c_2 HATPase_c	429
Actinobacteriota	WP_101255188.1	PspC	535
Actinobacteriota	WP_101368051.1	PspC HATPase_c_2 HATPase_c	428
Actinobacteriota	WP_101377134.1	PspC HATPase_c HATPase_c_2	402
Actinobacteriota	WP_101381437.1	PspC DUF2154	494
Actinobacteriota	WP_101389666.1	PspC DUF2154	448
Actinobacteriota	WP_101389667.1	PspC HATPase_c_2 HATPase_c	426
Actinobacteriota	WP_101395808.1	PspC DUF2154	460
Actinobacteriota	WP_101397525.1	PspC HATPase_c_2 HisKA_3	389
Actinobacteriota	WP_101400182.1	PspC HATPase_c_2	441
Actinobacteriota	WP_101422149.1	PspC HATPase_c_2 HATPase_c	433
Actinobacteriota	WP_101430286.1	PspC HATPase_c_2	484
Actinobacteriota	WP_101432745.1	PspC	634
Actinobacteriota	WP_101432814.1	PspC HATPase_c HATPase_c_2	429
Actinobacteriota	WP_101435943.1	PspC HATPase_c HATPase_c_2 HisKA_3	450
Actinobacteriota	WP_101435947.1	PspC DUF2154	442
Actinobacteriota	WP_101464338.1	PspC	573
Actinobacteriota	WP_101468208.1	PspC HATPase_c_2 HATPase_c	445
Actinobacteriota	WP_101601270.1	PspC	572
Actinobacteriota	WP_101612235.1	PspC DUF2154	424
Actinobacteriota	WP_101613717.1	PspC HATPase_c HATPase_c_2 HisKA_3	451
Actinobacteriota	WP_101621273.1	PspC HATPase_c_2	453
Actinobacteriota	WP_101621274.1	PspC	627
Actinobacteriota	WP_101625712.1	PspC	440
Actinobacteriota	WP_101625742.1	PspC	646
Actinobacteriota	WP_101627731.1	PspC HATPase_c_2	386
Actinobacteriota	WP_101677580.1	PspC HATPase_c HATPase_c_2	380
Actinobacteriota	WP_101706385.1	PspC HATPase_c_2	375
Actinobacteriota	WP_101783653.1	PspC DUF2154	563
Actinobacteriota	WP_101783654.1	PspC HATPase_c	402
Actinobacteriota	WP_101848375.1	PspC	519
Actinobacteriota	WP_101848376.1	PspC HATPase_c_2	408
Actinobacteriota	WP_104860426.1	PspC DUF2154	447
Actinobacteriota	WP_106410510.1	PspC HATPase_c HisKA_3 HATPase_c_2	387
Actinobacteriota	WP_106969164.1	PspC	448
Actinobacteriota	WP_106972656.1	PspC HATPase_c_2 HATPase_c	427
Actinobacteriota	WP_106973676.1	PspC HATPase_c_2 HATPase_c	413
Actinobacteriota	WP_106982468.1	PspC DUF2154	450
Actinobacteriota	WP_107053398.1	PspC HATPase_c_2	519
Actinobacteriota	WP_107060915.1	PspC HATPase_c_2 HATPase_c	413
Actinobacteriota	WP_107073345.1	PspC DUF2154	448
Actinobacteriota	WP_107081471.1	PspC HATPase_c_2 HATPase_c	413
Actinobacteriota	WP_107086765.1	PspC	535
Actinobacteriota	WP_107090833.1	PspC HATPase_c_2	430
Actinobacteriota	WP_107102984.1	PspC DUF2154	421
Actinobacteriota	WP_107104090.1	PspC DUF2154	455
Actinobacteriota	WP_107117039.1	PspC HATPase_c_2 HATPase_c	429
Actinobacteriota	WP_107122409.1	PspC DUF2154	426
Actinobacteriota	WP_107309323.1	PspC HATPase_c_2	430
Actinobacteriota	WP_107397042.1	PspC HATPase_c_2 HATPase_c	413
Actinobacteriota	WP_107409621.1	PspC HATPase_c_2 HATPase_c	463
Actinobacteriota	WP_107417827.1	PspC DUF2154	435
Actinobacteriota	WP_107424693.1	PspC	448
Actinobacteriota	WP_107439085.1	PspC DUF2154	451
Actinobacteriota	WP_107482789.1	PspC HATPase_c_2 HATPase_c	429
Actinobacteriota	YP_001704444.1	PspC DUF2154	389
Actinobacteriota	YP_003763006.1	PspC DUF2154	429
Actinobacteriota	YP_003763009.1	PspC HATPase_c_2 HATPase_c	435
Actinobacteriota	YP_003971563.1	PspC HATPase_c_2	492
Actinobacteriota	WP_003808196.1	PspC	499
Actinobacteriota	WP_003808196.1	PspC	499
Actinobacteriota	WP_003835557.1	PspC	538
Actinobacteriota	WP_003835557.1	PspC	538
Actinobacteriota	WP_003837266.1	PspC HATPase_c_2	494
Actinobacteriota	WP_003837266.1	PspC HATPase_c_2	494
Actinobacteriota	WP_003849737.1	PspC HATPase_c	378
Actinobacteriota	WP_003849737.1	PspC HATPase_c	378
Actinobacteriota	WP_003957133.1	PspC DUF2154 Trp oprn chp	437
Actinobacteriota	WP_003957133.1	PspC DUF2154 Trp oprn chp	437
Actinobacteriota	WP_003957134.1	PspC HATPase_c_2 HATPase_c	430
Actinobacteriota	WP_003957134.1	PspC HATPase_c_2 HATPase_c	430
Actinobacteriota	WP_003974180.1	PspC HATPase_c_2	430
Actinobacteriota	WP_003974180.1	PspC HATPase_c_2	430
Actinobacteriota	WP_003974180.1	PspC HATPase_c_2	430
Actinobacteriota	WP_003983413.1	PspC HATPase_c_2 HATPase_c	437
Actinobacteriota	WP_003983413.1	PspC HATPase_c_2 HATPase_c	437
Actinobacteriota	WP_004219952.1	PspC	538
Actinobacteriota	WP_004219952.1	PspC	538
Actinobacteriota	WP_004984316.1	PspC HATPase_c_2 HATPase_c	430
Actinobacteriota	WP_004984316.1	PspC HATPase_c_2 HATPase_c	430
Actinobacteriota	WP_005165092.1	PspC DUF2154	421
Actinobacteriota	WP_005165092.1	PspC DUF2154	421
Actinobacteriota	WP_005481112.1	PspC HATPase_c_2 HATPase_c	429
Actinobacteriota	WP_005481112.1	PspC HATPase_c_2 HATPase_c	429
Actinobacteriota	WP_005937276.1	PspC DUF2154	429
Actinobacteriota	WP_005937276.1	PspC DUF2154	429
Actinobacteriota	WP_005937279.1	PspC HATPase_c HATPase_c_2	423
Actinobacteriota	WP_005937279.1	PspC HATPase_c HATPase_c_2	423
Actinobacteriota	WP_006289468.1	PspC	559
Actinobacteriota	WP_006289468.1	PspC	559
Actinobacteriota	WP_006293456.1	PspC	474
Actinobacteriota	WP_006293456.1	PspC	474
Actinobacteriota	WP_006360733.1	PspC DUF2154	494
Actinobacteriota	WP_006360733.1	PspC DUF2154	494
Actinobacteriota	WP_006434476.1	PspC DUF2154	486
Actinobacteriota	WP_006434476.1	PspC DUF2154	486
Actinobacteriota	WP_006434477.1	PspC HATPase_c HATPase_c_2	428
Actinobacteriota	WP_006434477.1	PspC HATPase_c HATPase_c_2	428
Actinobacteriota	WP_006769702.1	PspC HATPase_c	401
Actinobacteriota	WP_006769702.1	PspC HATPase_c	401
Actinobacteriota	WP_006821394.1	PspC HATPase_c_2	396
Actinobacteriota	WP_006821394.1	PspC HATPase_c_2	396
Actinobacteriota	WP_006934957.1	PspC HATPase_c_2 HATPase_c	424
Actinobacteriota	WP_006934957.1	PspC HATPase_c_2 HATPase_c	424
Actinobacteriota	WP_007148241.1	PspC	468
Actinobacteriota	WP_007148241.1	PspC	468
Actinobacteriota	WP_007727507.1	PspC DUF2154	461
Actinobacteriota	WP_007727507.1	PspC DUF2154	461
Actinobacteriota	WP_008380938.1	PspC DUF2154	435
Actinobacteriota	WP_008380938.1	PspC DUF2154	435
Actinobacteriota	WP_009072455.1	PspC HATPase_c HATPase_c_2 HisKA_3	424
Actinobacteriota	WP_009072455.1	PspC HATPase_c HATPase_c_2 HisKA_3	424
Actinobacteriota	WP_009607976.1	PspC	346
Actinobacteriota	WP_009607976.1	PspC	346
Actinobacteriota	WP_009943376.1	PspC DUF2154	402
Actinobacteriota	WP_009943376.1	PspC DUF2154	402
Actinobacteriota	WP_009943376.1	PspC DUF2154	402
Actinobacteriota	WP_010058683.1	PspC HATPase_c_2 HATPase_c	428
Actinobacteriota	WP_010058683.1	PspC HATPase_c_2 HATPase_c	428
Actinobacteriota	WP_010071848.1	PspC HATPase_c_2 HATPase_c	428
Actinobacteriota	WP_010071848.1	PspC HATPase_c_2 HATPase_c	428
Actinobacteriota	WP_010156105.1	PspC	575
Actinobacteriota	WP_010156105.1	PspC	575
Actinobacteriota	WP_010316080.1	PspC DUF2154	415
Actinobacteriota	WP_010316080.1	PspC DUF2154	415
Actinobacteriota	WP_010351781.1	PspC DUF2154	453
Actinobacteriota	WP_010351781.1	PspC DUF2154	453
Actinobacteriota	WP_010351782.1	PspC HATPase_c_2 HATPase_c	434
Actinobacteriota	WP_010351782.1	PspC HATPase_c_2 HATPase_c	434
Actinobacteriota	WP_010839367.1	PspC HATPase_c_2 HATPase_c HisKA_3	452
Actinobacteriota	WP_010839367.1	PspC HATPase_c_2 HATPase_c HisKA_3	452
Actinobacteriota	WP_011293006.1	PspC HATPase_c HATPase_c_2	394
Actinobacteriota	WP_011293006.1	PspC HATPase_c HATPase_c_2	394
Actinobacteriota	WP_011293007.1	PspC DUF2154	469
Actinobacteriota	WP_011293007.1	PspC DUF2154	469
Actinobacteriota	WP_012015031.1	PspC HATPase_c_2 HATPase_c	441
Actinobacteriota	WP_012015031.1	PspC HATPase_c_2 HATPase_c	441
Actinobacteriota	WP_012359358.1	PspC HATPase_c_2 HATPase_c	454
Actinobacteriota	WP_012359358.1	PspC HATPase_c_2 HATPase_c	454
Actinobacteriota	WP_012379415.1	PspC HATPase_c_2 HATPase_c	428
Actinobacteriota	WP_012379415.1	PspC HATPase_c_2 HATPase_c	428
Actinobacteriota	WP_012578431.1	PspC HATPase_c_2	427
Actinobacteriota	WP_012578431.1	PspC HATPase_c_2	427
Actinobacteriota	WP_012795984.1	PspC DUF2154	418
Actinobacteriota	WP_012795984.1	PspC DUF2154	418
Actinobacteriota	WP_012901895.1	PspC	624
Actinobacteriota	WP_012901895.1	PspC	624
Actinobacteriota	WP_013141270.1	PspC HATPase_c_2	427
Actinobacteriota	WP_013141270.1	PspC HATPase_c_2	427
Actinobacteriota	WP_013156218.1	PspC DUF2154	474
Actinobacteriota	WP_013156218.1	PspC DUF2154	474
Actinobacteriota	WP_013156219.1	PspC HATPase_c HATPase_c_2	400
Actinobacteriota	WP_013156219.1	PspC HATPase_c HATPase_c_2	400
Actinobacteriota	WP_014047857.1	PspC DUF2154	444
Actinobacteriota	WP_014047857.1	PspC DUF2154	444
Actinobacteriota	WP_014136212.1	PspC HATPase_c_2	463
Actinobacteriota	WP_014136212.1	PspC HATPase_c_2	463
Actinobacteriota	WP_014301471.1	PspC DUF2154	373
Actinobacteriota	WP_014301471.1	PspC DUF2154	373
Actinobacteriota	WP_014674453.1	PspC DUF2154	423
Actinobacteriota	WP_014674453.1	PspC DUF2154	423
Actinobacteriota	WP_014674454.1	PspC HATPase_c_2 HATPase_c	429
Actinobacteriota	WP_014674454.1	PspC HATPase_c_2 HATPase_c	429
Actinobacteriota	WP_014912079.1	PspC HATPase_c	400
Actinobacteriota	WP_014912079.1	PspC HATPase_c	400
Actinobacteriota	WP_015022299.1	PspC	634
Actinobacteriota	WP_015022299.1	PspC	634
Actinobacteriota	WP_015022300.1	PspC HATPase_c HATPase_c_2	428
Actinobacteriota	WP_015022300.1	PspC HATPase_c HATPase_c_2	428
Actinobacteriota	WP_015035656.1	PspC DUF2154	448
Actinobacteriota	WP_015035656.1	PspC DUF2154	448
Actinobacteriota	WP_015035657.1	PspC HATPase_c_2 HATPase_c	422
Actinobacteriota	WP_015035657.1	PspC HATPase_c_2 HATPase_c	422
Actinobacteriota	WP_015071155.1	PspC HATPase_c_2 HATPase_c	464
Actinobacteriota	WP_015071155.1	PspC HATPase_c_2 HATPase_c	464
Actinobacteriota	WP_015507738.1	PspC DUF2154	429
Actinobacteriota	WP_015507738.1	PspC DUF2154	429
Actinobacteriota	WP_015937872.1	PspC HATPase_c_2	477
Actinobacteriota	WP_015937872.1	PspC HATPase_c_2	477
Actinobacteriota	WP_017239650.1	PspC HATPase_c_2 HATPase_c	420
Actinobacteriota	WP_017239650.1	PspC HATPase_c_2 HATPase_c	420
Actinobacteriota	WP_017537950.1	PspC HATPase_c_2	414
Actinobacteriota	WP_017537950.1	PspC HATPase_c_2	414
Actinobacteriota	WP_017621607.1	PspC DUF2154	477
Actinobacteriota	WP_017621607.1	PspC DUF2154	477
Actinobacteriota	WP_017946527.1	PspC HATPase_c_2 HATPase_c	424
Actinobacteriota	WP_017946527.1	PspC HATPase_c_2 HATPase_c	424
Actinobacteriota	WP_017986703.1	PspC DUF2154	420
Actinobacteriota	WP_017986703.1	PspC DUF2154	420
Actinobacteriota	WP_018021209.1	PspC HATPase_c HATPase_c_2	390
Actinobacteriota	WP_018021209.1	PspC HATPase_c HATPase_c_2	390
Actinobacteriota	WP_018163439.1	PspC HATPase_c HATPase_c_2	395
Actinobacteriota	WP_018163439.1	PspC HATPase_c HATPase_c_2	395
Actinobacteriota	WP_018382480.1	PspC HATPase_c_2	429
Actinobacteriota	WP_018382480.1	PspC HATPase_c_2	429
Actinobacteriota	WP_018382481.1	PspC	435
Actinobacteriota	WP_018382481.1	PspC	435
Actinobacteriota	WP_018468463.1	PspC HATPase_c_2 HATPase_c	413
Actinobacteriota	WP_018468463.1	PspC HATPase_c_2 HATPase_c	413
Actinobacteriota	WP_018468463.1	PspC HATPase_c_2 HATPase_c	413
Actinobacteriota	WP_018468463.1	PspC HATPase_c_2 HATPase_c	413
Actinobacteriota	WP_018582548.1	PspC HATPase_c_2	378
Actinobacteriota	WP_018582548.1	PspC HATPase_c_2	378
Actinobacteriota	WP_019045184.1	PspC	605
Actinobacteriota	WP_019045184.1	PspC	605
Actinobacteriota	WP_019194019.1	PspC HATPase_c_2 HATPase_c	392
Actinobacteriota	WP_019194019.1	PspC HATPase_c_2 HATPase_c	392
Actinobacteriota	WP_020633396.1	PspC HATPase_c HATPase_c_2 HisKA_3	451
Actinobacteriota	WP_020633396.1	PspC HATPase_c HATPase_c_2 HisKA_3	451
Actinobacteriota	WP_021341372.1	PspC HATPase_c_2 HATPase_c	454
Actinobacteriota	WP_021341372.1	PspC HATPase_c_2 HATPase_c	454
Actinobacteriota	WP_021341372.1	PspC HATPase_c_2 HATPase_c	454
Actinobacteriota	WP_022859326.1	PspC	591
Actinobacteriota	WP_022859326.1	PspC	591
Actinobacteriota	WP_024331159.1	PspC	416
Actinobacteriota	WP_024331159.1	PspC	416
Actinobacteriota	WP_024540926.1	PspC HATPase_c_2	471
Actinobacteriota	WP_024540926.1	PspC HATPase_c_2	471
Actinobacteriota	WP_024934159.1	PspC HATPase_c_2 HATPase_c	396
Actinobacteriota	WP_024934159.1	PspC HATPase_c_2 HATPase_c	396
Actinobacteriota	WP_025251990.1	PspC DUF2154	346
Actinobacteriota	WP_025251990.1	PspC DUF2154	346
Actinobacteriota	WP_025251991.1	PspC HATPase_c_2	379
Actinobacteriota	WP_025251991.1	PspC HATPase_c_2	379
Actinobacteriota	WP_025332433.1	PspC	560
Actinobacteriota	WP_025332433.1	PspC	560
Actinobacteriota	WP_025332434.1	PspC HATPase_c_2	428
Actinobacteriota	WP_025332434.1	PspC HATPase_c_2	428
Actinobacteriota	WP_026126381.1	PspC HATPase_c	398
Actinobacteriota	WP_026126381.1	PspC HATPase_c	398
Actinobacteriota	WP_026306942.1	PspC DUF2154	405
Actinobacteriota	WP_026306942.1	PspC DUF2154	405
Actinobacteriota	WP_026359187.1	PspC HATPase_c_2 HATPase_c	428
Actinobacteriota	WP_026359187.1	PspC HATPase_c_2 HATPase_c	428
Actinobacteriota	WP_026467321.1	PspC DUF2154	423
Actinobacteriota	WP_026467321.1	PspC DUF2154	423
Actinobacteriota	WP_026928303.1	PspC DUF2154	411
Actinobacteriota	WP_026928303.1	PspC DUF2154	411
Actinobacteriota	WP_026928304.1	PspC HATPase_c HATPase_c_2	444
Actinobacteriota	WP_026928304.1	PspC HATPase_c HATPase_c_2	444
Actinobacteriota	WP_028439183.1	PspC HATPase_c_2 HATPase_c	428
Actinobacteriota	WP_028439183.1	PspC HATPase_c_2 HATPase_c	428
Actinobacteriota	WP_029252254.1	PspC DUF2154	456
Actinobacteriota	WP_029252254.1	PspC DUF2154	456
Actinobacteriota	WP_029261369.1	PspC	539
Actinobacteriota	WP_029261369.1	PspC	539
Actinobacteriota	WP_029261370.1	PspC HATPase_c_2	401
Actinobacteriota	WP_029261370.1	PspC HATPase_c_2	401
Actinobacteriota	WP_029383153.1	PspC HATPase_c_2 HATPase_c	430
Actinobacteriota	WP_029383153.1	PspC HATPase_c_2 HATPase_c	430
Actinobacteriota	WP_030043161.1	PspC HATPase_c_2 HATPase_c	429
Actinobacteriota	WP_030043161.1	PspC HATPase_c_2 HATPase_c	429
Actinobacteriota	WP_030084467.1	PspC HATPase_c_2 HATPase_c	428
Actinobacteriota	WP_030084467.1	PspC HATPase_c_2 HATPase_c	428
Actinobacteriota	WP_030112725.1	PspC HATPase_c_2 HATPase_c	428
Actinobacteriota	WP_030112725.1	PspC HATPase_c_2 HATPase_c	428
Actinobacteriota	WP_030112725.1	PspC HATPase_c_2 HATPase_c	428
Actinobacteriota	WP_030112725.1	PspC HATPase_c_2 HATPase_c	428
Actinobacteriota	WP_030112725.1	PspC HATPase_c_2 HATPase_c	428
Actinobacteriota	WP_030112725.1	PspC HATPase_c_2 HATPase_c	428
Actinobacteriota	WP_030112725.1	PspC HATPase_c_2 HATPase_c	428
Actinobacteriota	WP_030112725.1	PspC HATPase_c_2 HATPase_c	428
Actinobacteriota	WP_030112725.1	PspC HATPase_c_2 HATPase_c	428
Actinobacteriota	WP_030112725.1	PspC HATPase_c_2 HATPase_c	428
Actinobacteriota	WP_030112725.1	PspC HATPase_c_2 HATPase_c	428
Actinobacteriota	WP_030142955.1	PspC	523
Actinobacteriota	WP_030142955.1	PspC	523
Actinobacteriota	WP_030192746.1	PspC DUF2154	446
Actinobacteriota	WP_030192746.1	PspC DUF2154	446
Actinobacteriota	WP_030209167.1	PspC DUF2154	447
Actinobacteriota	WP_030209167.1	PspC DUF2154	447
Actinobacteriota	WP_030209170.1	PspC HATPase_c_2 HATPase_c	420
Actinobacteriota	WP_030209170.1	PspC HATPase_c_2 HATPase_c	420
Actinobacteriota	WP_030276833.1	PspC DUF2154	446
Actinobacteriota	WP_030276833.1	PspC DUF2154	446
Actinobacteriota	WP_030276833.1	PspC DUF2154	446
Actinobacteriota	WP_030361446.1	PspC DUF2154	445
Actinobacteriota	WP_030361446.1	PspC DUF2154	445
Actinobacteriota	WP_030380422.1	PspC HATPase_c_2	430
Actinobacteriota	WP_030380422.1	PspC HATPase_c_2	430
Actinobacteriota	WP_030420768.1	PspC HATPase_c_2 HATPase_c	431
Actinobacteriota	WP_030420768.1	PspC HATPase_c_2 HATPase_c	431
Actinobacteriota	WP_030472042.1	PspC	389
Actinobacteriota	WP_030472042.1	PspC	389
Actinobacteriota	WP_030478383.1	PspC DUF2154	387
Actinobacteriota	WP_030478383.1	PspC DUF2154	387
Actinobacteriota	WP_030535126.1	PspC DUF2154	461
Actinobacteriota	WP_030535126.1	PspC DUF2154	461
Actinobacteriota	WP_030561745.1	PspC DUF2154	448
Actinobacteriota	WP_030561745.1	PspC DUF2154	448
Actinobacteriota	WP_030562237.1	PspC DUF2154	451
Actinobacteriota	WP_030562237.1	PspC DUF2154	451
Actinobacteriota	WP_030562239.1	PspC HATPase_c_2 HATPase_c	429
Actinobacteriota	WP_030562239.1	PspC HATPase_c_2 HATPase_c	429
Actinobacteriota	WP_030579657.1	PspC HATPase_c_2 HATPase_c	428
Actinobacteriota	WP_030579657.1	PspC HATPase_c_2 HATPase_c	428
Actinobacteriota	WP_030579660.1	PspC DUF2154	449
Actinobacteriota	WP_030579660.1	PspC DUF2154	449
Actinobacteriota	WP_030659490.1	PspC DUF2154	447
Actinobacteriota	WP_030659490.1	PspC DUF2154	447
Actinobacteriota	WP_030671573.1	PspC HATPase_c_2 HATPase_c	430
Actinobacteriota	WP_030671573.1	PspC HATPase_c_2 HATPase_c	430
Actinobacteriota	WP_030750097.1	PspC HATPase_c_2 HATPase_c	421
Actinobacteriota	WP_030750097.1	PspC HATPase_c_2 HATPase_c	421
Actinobacteriota	WP_030750105.1	PspC DUF2154	454
Actinobacteriota	WP_030750105.1	PspC DUF2154	454
Actinobacteriota	WP_030763109.1	PspC DUF2154	441
Actinobacteriota	WP_030763109.1	PspC DUF2154	441
Actinobacteriota	WP_030763113.1	PspC HATPase_c_2 HATPase_c	431
Actinobacteriota	WP_030763113.1	PspC HATPase_c_2 HATPase_c	431
Actinobacteriota	WP_030798749.1	PspC HATPase_c_2 HATPase_c	428
Actinobacteriota	WP_030798749.1	PspC HATPase_c_2 HATPase_c	428
Actinobacteriota	WP_030798752.1	PspC DUF2154	449
Actinobacteriota	WP_030798752.1	PspC DUF2154	449
Actinobacteriota	WP_030822642.1	PspC HATPase_c_2 HATPase_c	431
Actinobacteriota	WP_030822642.1	PspC HATPase_c_2 HATPase_c	431
Actinobacteriota	WP_030829662.1	PspC DUF2154	452
Actinobacteriota	WP_030829662.1	PspC DUF2154	452
Actinobacteriota	WP_030829665.1	PspC HATPase_c_2 HATPase_c	430
Actinobacteriota	WP_030829665.1	PspC HATPase_c_2 HATPase_c	430
Actinobacteriota	WP_030888153.1	PspC HATPase_c_2 HATPase_c	424
Actinobacteriota	WP_030888153.1	PspC HATPase_c_2 HATPase_c	424
Actinobacteriota	WP_031041325.1	PspC HATPase_c_2 HATPase_c	430
Actinobacteriota	WP_031041325.1	PspC HATPase_c_2 HATPase_c	430
Actinobacteriota	WP_031083199.1	PspC HATPase_c_2 HATPase_c	430
Actinobacteriota	WP_031083199.1	PspC HATPase_c_2 HATPase_c	430
Actinobacteriota	WP_031133019.1	PspC HATPase_c_2 HATPase_c	430
Actinobacteriota	WP_031133019.1	PspC HATPase_c_2 HATPase_c	430
Actinobacteriota	WP_031133021.1	PspC DUF2154	457
Actinobacteriota	WP_031133021.1	PspC DUF2154	457
Actinobacteriota	WP_031145864.1	PspC HATPase_c_2 HATPase_c	434
Actinobacteriota	WP_031145864.1	PspC HATPase_c_2 HATPase_c	434
Actinobacteriota	WP_031175821.1	PspC HATPase_c_2 HATPase_c	448
Actinobacteriota	WP_031175821.1	PspC HATPase_c_2 HATPase_c	448
Actinobacteriota	WP_032682956.1	PspC HATPase_c_2	427
Actinobacteriota	WP_032682956.1	PspC HATPase_c_2	427
Actinobacteriota	WP_032779275.1	PspC HATPase_c_2 HATPase_c	428
Actinobacteriota	WP_032779275.1	PspC HATPase_c_2 HATPase_c	428
Actinobacteriota	WP_033086029.1	PspC HATPase_c HATPase_c_2	434
Actinobacteriota	WP_033086029.1	PspC HATPase_c HATPase_c_2	434
Actinobacteriota	WP_033243697.1	PspC	517
Actinobacteriota	WP_033243697.1	PspC	517
Actinobacteriota	WP_033264498.1	PspC HATPase_c_2 HATPase_c	429
Actinobacteriota	WP_033264498.1	PspC HATPase_c_2 HATPase_c	429
Actinobacteriota	WP_033264498.1	PspC HATPase_c_2 HATPase_c	429
Actinobacteriota	WP_033272397.1	PspC HATPase_c_2 HATPase_c	430
Actinobacteriota	WP_033272397.1	PspC HATPase_c_2 HATPase_c	430
Actinobacteriota	WP_033494819.1	PspC	545
Actinobacteriota	WP_033494819.1	PspC	545
Actinobacteriota	WP_033494819.1	PspC	545
Actinobacteriota	WP_033495059.1	PspC HATPase_c_2	486
Actinobacteriota	WP_033495059.1	PspC HATPase_c_2	486
Actinobacteriota	WP_033498813.1	PspC	507
Actinobacteriota	WP_033498813.1	PspC	507
Actinobacteriota	WP_033500864.1	PspC	540
Actinobacteriota	WP_033500864.1	PspC	540
Actinobacteriota	WP_033889874.1	PspC	440
Actinobacteriota	WP_033889874.1	PspC	440
Actinobacteriota	WP_035107892.1	PspC HATPase_c	404
Actinobacteriota	WP_035107892.1	PspC HATPase_c	404
Actinobacteriota	WP_035750566.1	PspC HATPase_c HATPase_c_2	424
Actinobacteriota	WP_035750566.1	PspC HATPase_c HATPase_c_2	424
Actinobacteriota	WP_037108880.1	PspC HATPase_c_2 HATPase_c	439
Actinobacteriota	WP_037108880.1	PspC HATPase_c_2 HATPase_c	439
Actinobacteriota	WP_037125680.1	PspC HATPase_c HATPase_c_2	426
Actinobacteriota	WP_037125680.1	PspC HATPase_c HATPase_c_2	426
Actinobacteriota	WP_037125680.1	PspC HATPase_c HATPase_c_2	426
Actinobacteriota	WP_037125680.1	PspC HATPase_c HATPase_c_2	426
Actinobacteriota	WP_037125680.1	PspC HATPase_c HATPase_c_2	426
Actinobacteriota	WP_037125680.1	PspC HATPase_c HATPase_c_2	426
Actinobacteriota	WP_037125680.1	PspC HATPase_c HATPase_c_2	426
Actinobacteriota	WP_037332122.1	PspC HATPase_c_2 HATPase_c HisKA_3	405
Actinobacteriota	WP_037332122.1	PspC HATPase_c_2 HATPase_c HisKA_3	405
Actinobacteriota	WP_037628632.1	PspC HATPase_c_2 HATPase_c	429
Actinobacteriota	WP_037628632.1	PspC HATPase_c_2 HATPase_c	429
Actinobacteriota	WP_037628632.1	PspC HATPase_c_2 HATPase_c	429
Actinobacteriota	WP_037628632.1	PspC HATPase_c_2 HATPase_c	429
Actinobacteriota	WP_037628679.1	PspC DUF2154	423
Actinobacteriota	WP_037628679.1	PspC DUF2154	423
Actinobacteriota	WP_037628679.1	PspC DUF2154	423
Actinobacteriota	WP_037641434.1	PspC HATPase_c_2 HATPase_c	429
Actinobacteriota	WP_037641434.1	PspC HATPase_c_2 HATPase_c	429
Actinobacteriota	WP_037644904.1	PspC HATPase_c_2	441
Actinobacteriota	WP_037644904.1	PspC HATPase_c_2	441
Actinobacteriota	WP_037716467.1	PspC DUF2154	430
Actinobacteriota	WP_037716467.1	PspC DUF2154	430
Actinobacteriota	WP_037727165.1	PspC HATPase_c_2 HATPase_c	429
Actinobacteriota	WP_037727165.1	PspC HATPase_c_2 HATPase_c	429
Actinobacteriota	WP_037966452.1	PspC DUF2154	435
Actinobacteriota	WP_037966452.1	PspC DUF2154	435
Actinobacteriota	WP_038519655.1	PspC HATPase_c HATPase_c_2 HisKA_3	451
Actinobacteriota	WP_038519655.1	PspC HATPase_c HATPase_c_2 HisKA_3	451
Actinobacteriota	WP_038588570.1	PspC HATPase_c HATPase_c_2	401
Actinobacteriota	WP_038588570.1	PspC HATPase_c HATPase_c_2	401
Actinobacteriota	WP_038677393.1	PspC	404
Actinobacteriota	WP_038677393.1	PspC	404
Actinobacteriota	WP_038677394.1	PspC HATPase_c_2 HATPase_c	437
Actinobacteriota	WP_038677394.1	PspC HATPase_c_2 HATPase_c	437
Actinobacteriota	WP_039653183.1	PspC HATPase_c_2 HATPase_c	430
Actinobacteriota	WP_039653183.1	PspC HATPase_c_2 HATPase_c	430
Actinobacteriota	WP_039673848.1	PspC DUF2154	352
Actinobacteriota	WP_039673848.1	PspC DUF2154	352
Actinobacteriota	WP_039673850.1	PspC HATPase_c	381
Actinobacteriota	WP_039673850.1	PspC HATPase_c	381
Actinobacteriota	WP_040084954.1	PspC HATPase_c_2	398
Actinobacteriota	WP_040084954.1	PspC HATPase_c_2	398
Actinobacteriota	WP_040252814.1	PspC DUF2154	462
Actinobacteriota	WP_040252814.1	PspC DUF2154	462
Actinobacteriota	WP_040252816.1	PspC HATPase_c_2 HATPase_c	426
Actinobacteriota	WP_040252816.1	PspC HATPase_c_2 HATPase_c	426
Actinobacteriota	WP_040520539.1	PspC HATPase_c_2	418
Actinobacteriota	WP_040520539.1	PspC HATPase_c_2	418
Actinobacteriota	WP_040774343.1	PspC DUF2154	443
Actinobacteriota	WP_040774343.1	PspC DUF2154	443
Actinobacteriota	WP_040895655.1	PspC HATPase_c_2	430
Actinobacteriota	WP_040895655.1	PspC HATPase_c_2	430
Actinobacteriota	WP_041824821.1	PspC HATPase_c_2 HATPase_c	430
Actinobacteriota	WP_041824821.1	PspC HATPase_c_2 HATPase_c	430
Actinobacteriota	WP_042437257.1	PspC HATPase_c_2	465
Actinobacteriota	WP_042437257.1	PspC HATPase_c_2	465
Actinobacteriota	WP_042440032.1	PspC HATPase_c_2	411
Actinobacteriota	WP_042440032.1	PspC HATPase_c_2	411
Actinobacteriota	WP_042451865.1	PspC DUF2154	462
Actinobacteriota	WP_042451865.1	PspC DUF2154	462
Actinobacteriota	WP_043076541.1	PspC DUF2154	389
Actinobacteriota	WP_043076541.1	PspC DUF2154	389
Actinobacteriota	WP_043177074.1	PspC HATPase_c_2 HATPase_c	446
Actinobacteriota	WP_043177074.1	PspC HATPase_c_2 HATPase_c	446
Actinobacteriota	WP_043321259.1	PspC HATPase_c_2	469
Actinobacteriota	WP_043321259.1	PspC HATPase_c_2	469
Actinobacteriota	WP_043470939.1	PspC HATPase_c_2 HATPase_c	461
Actinobacteriota	WP_043470939.1	PspC HATPase_c_2 HATPase_c	461
Actinobacteriota	WP_044088958.1	PspC HATPase_c_2	451
Actinobacteriota	WP_044088958.1	PspC HATPase_c_2	451
Actinobacteriota	WP_044991375.1	PspC HATPase_c	423
Actinobacteriota	WP_044991375.1	PspC HATPase_c	423
Actinobacteriota	WP_045862988.1	PspC HATPase_c_2 HATPase_c	455
Actinobacteriota	WP_045862988.1	PspC HATPase_c_2 HATPase_c	455
Actinobacteriota	WP_046917654.1	PspC HATPase_c_2 HATPase_c	429
Actinobacteriota	WP_046917654.1	PspC HATPase_c_2 HATPase_c	429
Actinobacteriota	WP_048586967.1	PspC HATPase_c_2 HATPase_c	429
Actinobacteriota	WP_048586967.1	PspC HATPase_c_2 HATPase_c	429
Actinobacteriota	WP_050035515.1	PspC	439
Actinobacteriota	WP_050035515.1	PspC	439
Actinobacteriota	WP_050695181.1	PspC	559
Actinobacteriota	WP_050695181.1	PspC	559
Actinobacteriota	WP_051126607.1	PspC HATPase_c_2 HATPase_c	440
Actinobacteriota	WP_051126607.1	PspC HATPase_c_2 HATPase_c	440
Actinobacteriota	WP_051471595.1	PspC	466
Actinobacteriota	WP_051471595.1	PspC	466
Actinobacteriota	WP_051719389.1	PspC HATPase_c_2	443
Actinobacteriota	WP_051719389.1	PspC HATPase_c_2	443
Actinobacteriota	WP_051784442.1	PspC HATPase_c HATPase_c_2 HisKA_3	397
Actinobacteriota	WP_051784442.1	PspC HATPase_c HATPase_c_2 HisKA_3	397
Actinobacteriota	WP_051830246.1	PspC HATPase_c_2	476
Actinobacteriota	WP_051830246.1	PspC HATPase_c_2	476
Actinobacteriota	WP_051923802.1	PspC HATPase_c_2	444
Actinobacteriota	WP_051923802.1	PspC HATPase_c_2	444
Actinobacteriota	WP_052377531.1	PspC HATPase_c_2	453
Actinobacteriota	WP_052377531.1	PspC HATPase_c_2	453
Actinobacteriota	WP_052405557.1	PspC	561
Actinobacteriota	WP_052405557.1	PspC	561
Actinobacteriota	WP_052406893.1	PspC	483
Actinobacteriota	WP_052406893.1	PspC	483
Actinobacteriota	WP_052740398.1	PspC HATPase_c HATPase_c_2	393
Actinobacteriota	WP_052740398.1	PspC HATPase_c HATPase_c_2	393
Actinobacteriota	WP_052859589.1	PspC HATPase_c_2 HATPase_c	427
Actinobacteriota	WP_052859589.1	PspC HATPase_c_2 HATPase_c	427
Actinobacteriota	WP_053072897.1	PspC DUF2154	333
Actinobacteriota	WP_053072897.1	PspC DUF2154	333
Actinobacteriota	WP_053142737.1	PspC HATPase_c_2	430
Actinobacteriota	WP_053142737.1	PspC HATPase_c_2	430
Actinobacteriota	WP_053646065.1	PspC HATPase_c_2 HATPase_c	420
Actinobacteriota	WP_053646065.1	PspC HATPase_c_2 HATPase_c	420
Actinobacteriota	WP_053646067.1	PspC DUF2154	447
Actinobacteriota	WP_053646067.1	PspC DUF2154	447
Actinobacteriota	WP_053853000.1	PspC HATPase_c_2 HATPase_c	430
Actinobacteriota	WP_053853000.1	PspC HATPase_c_2 HATPase_c	430
Actinobacteriota	WP_055418960.1	PspC HATPase_c_2	430
Actinobacteriota	WP_055418960.1	PspC HATPase_c_2	430
Actinobacteriota	WP_055575006.1	PspC HATPase_c_2 HATPase_c	430
Actinobacteriota	WP_055575006.1	PspC HATPase_c_2 HATPase_c	430
Actinobacteriota	WP_055641779.1	PspC HATPase_c_2 HATPase_c	421
Actinobacteriota	WP_055641779.1	PspC HATPase_c_2 HATPase_c	421
Actinobacteriota	WP_055641780.1	PspC DUF2154	447
Actinobacteriota	WP_055641780.1	PspC DUF2154	447
Actinobacteriota	WP_055717377.1	PspC HATPase_c_2 HATPase_c	441
Actinobacteriota	WP_055717377.1	PspC HATPase_c_2 HATPase_c	441
Actinobacteriota	WP_056040022.1	PspC HATPase_c_2	388
Actinobacteriota	WP_056040022.1	PspC HATPase_c_2	388
Actinobacteriota	WP_056072452.1	PspC HATPase_c	422
Actinobacteriota	WP_056072452.1	PspC HATPase_c	422
Actinobacteriota	WP_056072455.1	PspC DUF2154	416
Actinobacteriota	WP_056072455.1	PspC DUF2154	416
Actinobacteriota	WP_056157734.1	PspC HATPase_c HATPase_c_2	437
Actinobacteriota	WP_056157734.1	PspC HATPase_c HATPase_c_2	437
Actinobacteriota	WP_056442482.1	PspC HATPase_c HATPase_c_2	438
Actinobacteriota	WP_056442482.1	PspC HATPase_c HATPase_c_2	438
Actinobacteriota	WP_056442483.1	PspC	422
Actinobacteriota	WP_056442483.1	PspC	422
Actinobacteriota	WP_056701090.1	PspC HATPase_c_2 HATPase_c	428
Actinobacteriota	WP_056701090.1	PspC HATPase_c_2 HATPase_c	428
Actinobacteriota	WP_056708244.1	PspC HATPase_c_2 HATPase_c	436
Actinobacteriota	WP_056708244.1	PspC HATPase_c_2 HATPase_c	436
Actinobacteriota	WP_056796391.1	PspC HATPase_c_2 HATPase_c	433
Actinobacteriota	WP_056796391.1	PspC HATPase_c_2 HATPase_c	433
Actinobacteriota	WP_056796395.1	PspC DUF2154	443
Actinobacteriota	WP_056796395.1	PspC DUF2154	443
Actinobacteriota	WP_056896326.1	PspC HATPase_c_2	430
Actinobacteriota	WP_056896326.1	PspC HATPase_c_2	430
Actinobacteriota	WP_056896327.1	PspC DUF2154	393
Actinobacteriota	WP_056896327.1	PspC DUF2154	393
Actinobacteriota	WP_057608150.1	PspC HATPase_c_2 HATPase_c	430
Actinobacteriota	WP_057608150.1	PspC HATPase_c_2 HATPase_c	430
Actinobacteriota	WP_057608150.1	PspC HATPase_c_2 HATPase_c	430
Actinobacteriota	WP_058081602.1	PspC HATPase_c_2 HATPase_c	429
Actinobacteriota	WP_058081602.1	PspC HATPase_c_2 HATPase_c	429
Actinobacteriota	WP_058266488.1	PspC HATPase_c_2	459
Actinobacteriota	WP_058266488.1	PspC HATPase_c_2	459
Actinobacteriota	WP_059382355.1	PspC HATPase_c_2 HATPase_c	428
Actinobacteriota	WP_059382355.1	PspC HATPase_c_2 HATPase_c	428
Actinobacteriota	WP_059382355.1	PspC HATPase_c_2 HATPase_c	428
Actinobacteriota	WP_060901460.1	PspC HATPase_c_2	441
Actinobacteriota	WP_060901460.1	PspC HATPase_c_2	441
Actinobacteriota	WP_060945477.1	PspC HATPase_c_2 HATPase_c	424
Actinobacteriota	WP_060945477.1	PspC HATPase_c_2 HATPase_c	424
Actinobacteriota	WP_061212024.1	PspC HATPase_c_2	469
Actinobacteriota	WP_061212024.1	PspC HATPase_c_2	469
Actinobacteriota	WP_061913985.1	PspC DUF2154	425
Actinobacteriota	WP_061913985.1	PspC DUF2154	425
Actinobacteriota	WP_061983400.1	PspC DUF2154	422
Actinobacteriota	WP_061983400.1	PspC DUF2154	422
Actinobacteriota	WP_062024189.1	PspC HATPase_c_2 HATPase_c	430
Actinobacteriota	WP_062024189.1	PspC HATPase_c_2 HATPase_c	430
Actinobacteriota	WP_062664395.1	PspC HATPase_c_2 HATPase_c	429
Actinobacteriota	WP_062664395.1	PspC HATPase_c_2 HATPase_c	429
Actinobacteriota	WP_063004949.1	PspC HATPase_c HATPase_c_2	442
Actinobacteriota	WP_063004949.1	PspC HATPase_c HATPase_c_2	442
Actinobacteriota	WP_063734954.1	PspC HATPase_c_2 HATPase_c	428
Actinobacteriota	WP_063734954.1	PspC HATPase_c_2 HATPase_c	428
Actinobacteriota	WP_063834153.1	PspC	526
Actinobacteriota	WP_063834153.1	PspC	526
Actinobacteriota	WP_064066063.1	PspC	448
Actinobacteriota	WP_064066063.1	PspC	448
Actinobacteriota	WP_064066064.1	PspC HATPase_c_2 HATPase_c	424
Actinobacteriota	WP_064066064.1	PspC HATPase_c_2 HATPase_c	424
Actinobacteriota	WP_065422495.1	PspC HATPase_c_2	464
Actinobacteriota	WP_065422495.1	PspC HATPase_c_2	464
Actinobacteriota	WP_066140769.1	PspC DUF2154	440
Actinobacteriota	WP_066140769.1	PspC DUF2154	440
Actinobacteriota	WP_066484805.1	PspC	381
Actinobacteriota	WP_066484805.1	PspC	381
Actinobacteriota	WP_067309776.1	PspC HATPase_c_2 HATPase_c	431
Actinobacteriota	WP_067309776.1	PspC HATPase_c_2 HATPase_c	431
Actinobacteriota	WP_067475766.1	PspC	449
Actinobacteriota	WP_067475766.1	PspC	449
Actinobacteriota	WP_068051270.1	PspC HATPase_c HATPase_c_2	429
Actinobacteriota	WP_068051270.1	PspC HATPase_c HATPase_c_2	429
Actinobacteriota	WP_068150871.1	PspC DUF2154	459
Actinobacteriota	WP_068150871.1	PspC DUF2154	459
Actinobacteriota	WP_068573393.1	PspC DUF2154	455
Actinobacteriota	WP_068573393.1	PspC DUF2154	455
Actinobacteriota	WP_068750767.1	PspC	370
Actinobacteriota	WP_068750767.1	PspC	370
Actinobacteriota	WP_068750769.1	PspC HATPase_c HATPase_c_2	418
Actinobacteriota	WP_068750769.1	PspC HATPase_c HATPase_c_2	418
Actinobacteriota	WP_069927388.1	PspC DUF2154	495
Actinobacteriota	WP_069927388.1	PspC DUF2154	495
Actinobacteriota	WP_070011528.1	PspC HATPase_c HATPase_c_2	499
Actinobacteriota	WP_070011528.1	PspC HATPase_c HATPase_c_2	499
Actinobacteriota	WP_070108878.1	PspC HATPase_c_2 HATPase_c	438
Actinobacteriota	WP_070108878.1	PspC HATPase_c_2 HATPase_c	438
Actinobacteriota	WP_070454394.1	PspC HATPase_c_2	407
Actinobacteriota	WP_070454394.1	PspC HATPase_c_2	407
Actinobacteriota	WP_072736696.1	PspC DUF2154	479
Actinobacteriota	WP_072736696.1	PspC DUF2154	479
Actinobacteriota	WP_072749955.1	PspC DUF2154	468
Actinobacteriota	WP_072749955.1	PspC DUF2154	468
Actinobacteriota	WP_072843750.1	PspC HATPase_c HATPase_c_2	453
Actinobacteriota	WP_072843750.1	PspC HATPase_c HATPase_c_2	453
Actinobacteriota	WP_072843751.1	PspC DUF2154	472
Actinobacteriota	WP_072843751.1	PspC DUF2154	472
Actinobacteriota	WP_072945790.1	PspC HATPase_c HATPase_c_2 HisKA_3	458
Actinobacteriota	WP_072945790.1	PspC HATPase_c HATPase_c_2 HisKA_3	458
Actinobacteriota	WP_073359851.1	PspC HATPase_c HATPase_c_2	460
Actinobacteriota	WP_073359851.1	PspC HATPase_c HATPase_c_2	460
Actinobacteriota	WP_073705891.1	PspC HATPase_c_2 HATPase_c	417
Actinobacteriota	WP_073705891.1	PspC HATPase_c_2 HATPase_c	417
Actinobacteriota	WP_073705891.1	PspC HATPase_c_2 HATPase_c	417
Actinobacteriota	WP_074701254.1	PspC	453
Actinobacteriota	WP_074701254.1	PspC	453
Actinobacteriota	WP_077116813.1	PspC	648
Actinobacteriota	WP_077116813.1	PspC	648
Actinobacteriota	WP_077240444.1	PspC DUF2154	540
Actinobacteriota	WP_077240444.1	PspC DUF2154	540
Actinobacteriota	WP_077323861.1	PspC	577
Actinobacteriota	WP_077323861.1	PspC	577
Actinobacteriota	WP_077342757.1	PspC HATPase_c_2	417
Actinobacteriota	WP_077342757.1	PspC HATPase_c_2	417
Actinobacteriota	WP_077342759.1	PspC	372
Actinobacteriota	WP_077342759.1	PspC	372
Actinobacteriota	WP_078333070.1	PspC DUF2154	390
Actinobacteriota	WP_078333070.1	PspC DUF2154	390
Actinobacteriota	WP_078333325.1	PspC HATPase_c HATPase_c_2	393
Actinobacteriota	WP_078333325.1	PspC HATPase_c HATPase_c_2	393
Actinobacteriota	WP_078343733.1	PspC HATPase_c HATPase_c_2	393
Actinobacteriota	WP_078343733.1	PspC HATPase_c HATPase_c_2	393
Actinobacteriota	WP_078589188.1	PspC DUF2154	479
Actinobacteriota	WP_078589188.1	PspC DUF2154	479
Actinobacteriota	WP_078858906.1	PspC DUF2154	432
Actinobacteriota	WP_078858906.1	PspC DUF2154	432
Actinobacteriota	WP_078905078.1	PspC DUF2154	448
Actinobacteriota	WP_078905078.1	PspC DUF2154	448
Actinobacteriota	WP_078958629.1	PspC DUF2154	477
Actinobacteriota	WP_078958629.1	PspC DUF2154	477
Actinobacteriota	WP_078958629.1	PspC DUF2154	477
Actinobacteriota	WP_079044495.1	PspC DUF2154	448
Actinobacteriota	WP_079044495.1	PspC DUF2154	448
Actinobacteriota	WP_079101906.1	PspC HATPase_c_2 HATPase_c	418
Actinobacteriota	WP_079101906.1	PspC HATPase_c_2 HATPase_c	418
Actinobacteriota	WP_079151971.1	PspC	453
Actinobacteriota	WP_079151971.1	PspC	453
Actinobacteriota	WP_080515212.1	PspC	581
Actinobacteriota	WP_080515212.1	PspC	581
Actinobacteriota	WP_080720499.1	PspC HATPase_c_2	473
Actinobacteriota	WP_080720499.1	PspC HATPase_c_2	473
Actinobacteriota	WP_080770887.1	PspC	573
Actinobacteriota	WP_080770887.1	PspC	573
Actinobacteriota	WP_080968246.1	PspC DUF2154	482
Actinobacteriota	WP_080968246.1	PspC DUF2154	482
Actinobacteriota	WP_081449151.1	PspC HATPase_c_2	450
Actinobacteriota	WP_081449151.1	PspC HATPase_c_2	450
Actinobacteriota	WP_081476202.1	PspC HATPase_c_2 HATPase_c	421
Actinobacteriota	WP_081476202.1	PspC HATPase_c_2 HATPase_c	421
Actinobacteriota	WP_081539420.1	PspC DUF2154	541
Actinobacteriota	WP_081539420.1	PspC DUF2154	541
Actinobacteriota	WP_081595315.1	PspC HATPase_c HATPase_c_2	477
Actinobacteriota	WP_081595315.1	PspC HATPase_c HATPase_c_2	477
Actinobacteriota	WP_081602071.1	PspC DUF2154	388
Actinobacteriota	WP_081602071.1	PspC DUF2154	388
Actinobacteriota	WP_081602311.1	PspC HATPase_c_2 Acyl_transf_3	569
Actinobacteriota	WP_081602311.1	PspC HATPase_c_2 Acyl_transf_3	569
Actinobacteriota	WP_081610313.1	PspC	449
Actinobacteriota	WP_081610313.1	PspC	449
Actinobacteriota	WP_081672796.1	PspC	495
Actinobacteriota	WP_081672796.1	PspC	495
Actinobacteriota	WP_081815439.1	PspC HATPase_c_2	540
Actinobacteriota	WP_081815439.1	PspC HATPase_c_2	540
Actinobacteriota	WP_081830813.1	PspC	621
Actinobacteriota	WP_081830813.1	PspC	621
Actinobacteriota	WP_081870372.1	PspC	641
Actinobacteriota	WP_081870372.1	PspC	641
Actinobacteriota	WP_081876938.1	PspC HATPase_c HATPase_c_2	489
Actinobacteriota	WP_081876938.1	PspC HATPase_c HATPase_c_2	489
Actinobacteriota	WP_081885265.1	PspC HATPase_c_2	440
Actinobacteriota	WP_081885265.1	PspC HATPase_c_2	440
Actinobacteriota	WP_081886559.1	PspC	668
Actinobacteriota	WP_081886559.1	PspC	668
Actinobacteriota	WP_081888384.1	PspC HATPase_c_2	538
Actinobacteriota	WP_081888384.1	PspC HATPase_c_2	538
Actinobacteriota	WP_081889972.1	PspC	646
Actinobacteriota	WP_081889972.1	PspC	646
Actinobacteriota	WP_081900028.1	PspC HATPase_c_2 HATPase_c HisKA_3	462
Actinobacteriota	WP_081900028.1	PspC HATPase_c_2 HATPase_c HisKA_3	462
Actinobacteriota	WP_081924964.1	PspC HATPase_c_2	428
Actinobacteriota	WP_081924964.1	PspC HATPase_c_2	428
Actinobacteriota	WP_081929568.1	PspC HATPase_c_2	440
Actinobacteriota	WP_081929568.1	PspC HATPase_c_2	440
Actinobacteriota	WP_081930323.1	PspC HATPase_c_2	493
Actinobacteriota	WP_081930323.1	PspC HATPase_c_2	493
Actinobacteriota	WP_081982563.1	PspC	470
Actinobacteriota	WP_081982563.1	PspC	470
Actinobacteriota	WP_082015251.1	PspC HATPase_c_2	475
Actinobacteriota	WP_082015251.1	PspC HATPase_c_2	475
Actinobacteriota	WP_082155248.1	PspC DUF2154	457
Actinobacteriota	WP_082155248.1	PspC DUF2154	457
Actinobacteriota	WP_082393440.1	PspC HATPase_c HATPase_c_2	458
Actinobacteriota	WP_082393440.1	PspC HATPase_c HATPase_c_2	458
Actinobacteriota	WP_082393446.1	PspC	520
Actinobacteriota	WP_082393446.1	PspC	520
Actinobacteriota	WP_082398783.1	PspC DUF2154	422
Actinobacteriota	WP_082398783.1	PspC DUF2154	422
Actinobacteriota	WP_082513718.1	PspC HATPase_c_2	414
Actinobacteriota	WP_082513718.1	PspC HATPase_c_2	414
Actinobacteriota	WP_082724062.1	PspC HATPase_c_2	468
Actinobacteriota	WP_082724062.1	PspC HATPase_c_2	468
Actinobacteriota	WP_082778114.1	PspC HATPase_c_2 HATPase_c	390
Actinobacteriota	WP_082778114.1	PspC HATPase_c_2 HATPase_c	390
Actinobacteriota	WP_082791384.1	PspC DUF2154	452
Actinobacteriota	WP_082791384.1	PspC DUF2154	452
Actinobacteriota	WP_082856892.1	PspC HATPase_c HATPase_c_2	497
Actinobacteriota	WP_082856892.1	PspC HATPase_c HATPase_c_2	497
Actinobacteriota	WP_082857782.1	PspC HATPase_c HATPase_c_2 HisKA_3	451
Actinobacteriota	WP_082857782.1	PspC HATPase_c HATPase_c_2 HisKA_3	451
Actinobacteriota	WP_082908584.1	PspC HATPase_c HATPase_c_2	445
Actinobacteriota	WP_082908584.1	PspC HATPase_c HATPase_c_2	445
Actinobacteriota	WP_082930979.1	PspC HATPase_c_2 HATPase_c	423
Actinobacteriota	WP_082930979.1	PspC HATPase_c_2 HATPase_c	423
Actinobacteriota	WP_083324426.1	PspC HATPase_c	420
Actinobacteriota	WP_083324426.1	PspC HATPase_c	420
Actinobacteriota	WP_083342949.1	PspC HATPase_c HATPase_c_2	484
Actinobacteriota	WP_083342949.1	PspC HATPase_c HATPase_c_2	484
Actinobacteriota	WP_083395566.1	PspC DUF2154	488
Actinobacteriota	WP_083395566.1	PspC DUF2154	488
Actinobacteriota	WP_083400686.1	PspC DUF2154	485
Actinobacteriota	WP_083400686.1	PspC DUF2154	485
Actinobacteriota	WP_083576495.1	PspC HATPase_c HATPase_c_2	457
Actinobacteriota	WP_083576495.1	PspC HATPase_c HATPase_c_2	457
Actinobacteriota	WP_083991080.1	PspC HATPase_c_2	416
Actinobacteriota	WP_083991080.1	PspC HATPase_c_2	416
Actinobacteriota	WP_084400896.1	PspC HATPase_c HATPase_c_2 HisKA_3	389
Actinobacteriota	WP_084400896.1	PspC HATPase_c HATPase_c_2 HisKA_3	389
Actinobacteriota	WP_084674241.1	PspC DUF2154	384
Actinobacteriota	WP_084674241.1	PspC DUF2154	384
Actinobacteriota	WP_086106824.1	PspC	469
Actinobacteriota	WP_086106824.1	PspC	469
Actinobacteriota	WP_086170760.1	PspC HATPase_c_2 HATPase_c	444
Actinobacteriota	WP_086170760.1	PspC HATPase_c_2 HATPase_c	444
Actinobacteriota	WP_088982133.1	PspC HATPase_c_2 HATPase_c	435
Actinobacteriota	WP_088982133.1	PspC HATPase_c_2 HATPase_c	435
Actinobacteriota	WP_091200186.1	PspC HATPase_c	429
Actinobacteriota	WP_091200186.1	PspC HATPase_c	429
Actinobacteriota	WP_091384132.1	PspC HATPase_c_2 HisKA_3 HATPase_c	433
Actinobacteriota	WP_091384132.1	PspC HATPase_c_2 HisKA_3 HATPase_c	433
Actinobacteriota	WP_091384134.1	PspC DUF2154	422
Actinobacteriota	WP_091384134.1	PspC DUF2154	422
Actinobacteriota	WP_091802598.1	PspC DUF2154	422
Actinobacteriota	WP_091802598.1	PspC DUF2154	422
Actinobacteriota	WP_091802600.1	PspC HATPase_c_2 HATPase_c HisKA_3	453
Actinobacteriota	WP_091802600.1	PspC HATPase_c_2 HATPase_c HisKA_3	453
Actinobacteriota	WP_092256217.1	PspC DUF2154	395
Actinobacteriota	WP_092256217.1	PspC DUF2154	395
Actinobacteriota	WP_092256783.1	PspC HATPase_c_2	378
Actinobacteriota	WP_092256783.1	PspC HATPase_c_2	378
Actinobacteriota	WP_107103609.1	PspC HATPase_c_2 HATPase_c	422
Actinobacteriota	WP_107103609.1	PspC HATPase_c_2 HATPase_c	422

### Sheet: Firmicutes
Phylum	Protein_ID	Domain_Profil	Length (>400)			Domain_Profils uniqe	Count	%-of total selection
Firmicutes	EFR86747.1	PspC DUF4097	403			PspC PspA_IM30	1	0.0294118
Firmicutes	NP_466009.1	PspC DUF4097	403			PspC DUF4097	20	0.588235
Firmicutes	WP_003729214.1	PspC DUF4097	403			PspC DUF497	13	0.382353
Firmicutes	WP_003758929.1	PspC DUF4097	398
Firmicutes	WP_007475547.1	PspC DUF4097	407
Firmicutes	WP_010991307.1	PspC DUF4097	403
Firmicutes	WP_012580764.1	PspC DUF4097	403
Firmicutes	WP_012986401.1	PspC DUF4097	401
Firmicutes	WP_036061874.1	PspC DUF4097	407
Firmicutes	WP_036067404.1	PspC DUF4097	429
Firmicutes	WP_036073122.1	PspC DUF4097	413
Firmicutes	WP_036076705.1	PspC DUF4097	424
Firmicutes	WP_036087386.1	PspC DUF4097	423
Firmicutes	WP_036098505.1	PspC DUF4097	420
Firmicutes	WP_036099617.1	PspC DUF4097	423
Firmicutes	WP_070006527.1	PspC DUF4097	403
Firmicutes	WP_070752451.1	PspC DUF4097	403
Firmicutes	WP_075702638.1	PspC DUF4097	401
Firmicutes	WP_081757124.1	PspC PspA_IM30	408
Firmicutes	WP_088815771.1	PspC DUF4097	404
Firmicutes	WP_099222655.1	PspC DUF4097	422
Firmicutes	WP_003722618.1	PspC DUF497	403
Firmicutes	WP_003722618.1	PspC DUF497	403
Firmicutes	WP_003725418.1	PspC DUF497	403
Firmicutes	WP_003725418.1	PspC DUF497	403
Firmicutes	WP_011703170.1	PspC DUF497	404
Firmicutes	WP_011703170.1	PspC DUF497	404
Firmicutes	WP_014093700.1	PspC DUF497	401
Firmicutes	WP_014093700.1	PspC DUF497	401
Firmicutes	WP_014093700.1	PspC DUF497	401
Firmicutes	WP_036089775.1	PspC DUF497	428
Firmicutes	WP_036089775.1	PspC DUF497	428
Firmicutes	WP_038407859.1	PspC DUF497	401
Firmicutes	WP_038407859.1	PspC DUF497	401

### Sheet: Spirochaetota
Phylum	Protein_ID	Domain_Profil	Length
Spirochaetota	OHD54388.1	PspC DUF497	502
Spirochaetota	OHD56243.1	PspC DUF497	496
