## Supplementary material for "Phyletic distribution and diversification of the Phage Shock Protein stress response system in bacteria and archaea": Table_S9 (part 4 of 4)

### Sheet: Data (continued)
gtdb_genome_representative	Refseq_PspA	gtdb_taxonomy	MIST stable ID	Gene neighborhood_Mist database											Gene neighborhood_Protein Pfam domains
GCF_002836255.1	WP_101228380.1	d__Bacteria;p__Proteobacteria;c__Gammaproteobacteria;o__Enterobacterales;f__Alteromonadaceae;g__Colwellia;s__	GCF_002836255.1-CXF85_RS09995	WP_101228377.1	WP_101228378.1	WP_101228379.1	0	0	PspA_Search	WP_101228381.1	0	0	0	0	LPP	Below threshold	Below threshold			PspA_Search	DUF2170
GCF_002836275.1	WP_101030335.1	d__Bacteria;p__Proteobacteria;c__Gammaproteobacteria;o__Enterobacterales;f__Shewanellaceae;g__Shewanella;s__	GCF_002836275.1-CXF80_RS01070	0	0	0	0	0	PspA_Search	WP_101030336.1	WP_101030337.1	WP_101030338.1	WP_101030339.1	0						PspA_Search	PspB	PspC	DUF463	DUF697
GCF_002836275.1	WP_101034202.1	d__Bacteria;p__Proteobacteria;c__Gammaproteobacteria;o__Enterobacterales;f__Shewanellaceae;g__Shewanella;s__	GCF_002836275.1-CXF80_RS17525	WP_101034200.1	WP_101034201.1	0	0	0	PspA_Search	WP_101034203.1	WP_101034809.1	WP_101034204.1	WP_101034205.1	0	None	Below threshold				PspA_Search	DUF2170	Spermine synth	DUF350	Below threshold
GCF_002836315.1	WP_011638028.1	d__Bacteria;p__Proteobacteria;c__Gammaproteobacteria;o__Enterobacterales;f__Shewanellaceae;g__Shewanella;s__	GCF_002836315.1-CXF88_RS17320	0	0	0	0	0	PspA_Search	WP_086019761.1	WP_101087871.1	WP_101088204.1	WP_101087873.1	WP_101087875.1						PspA_Search	PspB	PspC	DUF463	DUF697	HHH 3
GCF_002836315.1	WP_101085276.1	d__Bacteria;p__Proteobacteria;c__Gammaproteobacteria;o__Enterobacterales;f__Shewanellaceae;g__Shewanella;s__	GCF_002836315.1-CXF88_RS03045	WP_101085273.1	WP_101085274.1	WP_101085275.1	0	0	PspA_Search	WP_101085277.1	WP_101085278.1	WP_101085279.1	WP_101085280.1	0	Ion trans	None	None			PspA_Search	DUF2170	Spermine synth	DUF350	Below threshold
GCF_002836355.1	WP_101064188.1	d__Bacteria;p__Proteobacteria;c__Gammaproteobacteria;o__Enterobacterales;f__Psychromonadaceae;g__Moritella;s__	GCF_002836355.1-CXF93_RS19575	WP_101064187.1	0	0	0	0	PspA_Search	WP_101064189.1	WP_101064190.1	0	0	0	DUF2170					PspA_Search	None	None
GCF_002836415.1	WP_101041269.1	d__Bacteria;p__Proteobacteria;c__Gammaproteobacteria;o__Enterobacterales;f__Psychromonadaceae;g__Psychromonas;s__	GCF_002836415.1-CXF72_RS18545	WP_101041267.1	WP_101041268.1	0	0	0	PspA_Search	WP_101041270.1	0	0	0	0	None	None				PspA_Search	DUF2170
GCF_002836515.1	WP_101160773.1	d__Bacteria;p__Proteobacteria;c__Gammaproteobacteria;o__Pseudomonadales;f__Pseudomonadaceae;g__Pseudomonas_E;s__	GCF_002836515.1-CXF97_RS21260	WP_101160766.1	WP_101160769.1	0	0	0	PspA_Search	0	0	0	0	0	Isochorismatase	DUF2170				PspA_Search
GCF_002836745.1	WP_101182456.1	d__Bacteria;p__Proteobacteria;c__Gammaproteobacteria;o__Enterobacterales;f__Alteromonadaceae;g__Glaciecola;s__	GCF_002836745.1-CXF81_RS16625	0	0	0	0	0	PspA_Search	WP_101182457.1	WP_101182458.1	0	0	0						PspA_Search	PspB	PspC
GCF_002836745.1	WP_101181387.1	d__Bacteria;p__Proteobacteria;c__Gammaproteobacteria;o__Enterobacterales;f__Alteromonadaceae;g__Glaciecola;s__	GCF_002836745.1-CXF81_RS10935	WP_101181382.1	WP_101181383.1	WP_101181384.1	WP_101181385.1	WP_101181386.1	PspA_Search	WP_101181388.1	0	0	0	0	GSP synth	DUF1190	DUF350	DUF2491	Ion trans 2	PspA_Search	DUF2170
GCF_002836775.1	WP_101232372.1	d__Bacteria;p__Proteobacteria;c__Gammaproteobacteria;o__Enterobacterales;f__Alteromonadaceae;g__Colwellia;s__	GCF_002836775.1-CXF71_RS07765	WP_101232370.1	WP_101232371.1	0	0	0	PspA_Search	0	0	0	0	0	PspC	PspB				PspA_Search
GCF_002836775.1	WP_101231483.1	d__Bacteria;p__Proteobacteria;c__Gammaproteobacteria;o__Enterobacterales;f__Alteromonadaceae;g__Colwellia;s__	GCF_002836775.1-CXF71_RS02855	WP_101231482.1	0	0	0	0	PspA_Search	WP_101231484.1	WP_101231485.1	0	0	0	None					PspA_Search	PspC	Below threshold
GCF_002836775.1	WP_101234534.1	d__Bacteria;p__Proteobacteria;c__Gammaproteobacteria;o__Enterobacterales;f__Alteromonadaceae;g__Colwellia;s__	GCF_002836775.1-CXF71_RS19175	WP_101234533.1	0	0	0	0	PspA_Search	WP_101234535.1	WP_101234536.1	WP_101234537.1	0	0	DUF2170					PspA_Search	Below threshold	None	LPP
GCF_002836945.1	WP_039033897.1	d__Bacteria;p__Proteobacteria;c__Gammaproteobacteria;o__Enterobacterales;f__Shewanellaceae;g__Shewanella;s__Shewanella chilikensis	GCF_002836945.1-CX651_RS02910	0	0	0	0	0	PspA_Search	WP_101053374.1	WP_101053376.1	WP_101053378.1	WP_101053380.1	WP_101053382.1						PspA_Search	PspB	PspC	DUF463	DUF697_Tetraspanin	Cys Met Meta PP
GCF_002836945.1	WP_025010358.1	d__Bacteria;p__Proteobacteria;c__Gammaproteobacteria;o__Enterobacterales;f__Shewanellaceae;g__Shewanella;s__Shewanella chilikensis	GCF_002836945.1-CX651_RS00660	WP_101052646.1	WP_101052649.1	WP_101052651.1	WP_025010359.1	0	PspA_Search	WP_039034530.1	WP_100144902.1	WP_101052654.1	0	0	Below threshold	DUF350	Spermine synth	DUF2170		PspA_Search	Below threshold	Below threshold	Ion trans
GCF_002836975.1	WP_101096005.1	d__Bacteria;p__Proteobacteria;c__Gammaproteobacteria;o__Enterobacterales;f__Shewanellaceae;g__Shewanella;s__Shewanella indica	GCF_002836975.1-CX650_RS12560	WP_101096000.1	WP_101096001.1	WP_101096002.1	WP_101096003.1	WP_101096004.1	PspA_Search	0	0	0	0	0	Cys Met Meta PP	DUF697	DUF463	PspC	PspB	PspA_Search
GCF_002836975.1	WP_039034531.1	d__Bacteria;p__Proteobacteria;c__Gammaproteobacteria;o__Enterobacterales;f__Shewanellaceae;g__Shewanella;s__Shewanella indica	GCF_002836975.1-CX650_RS06670	WP_039034569.1	WP_039034529.1	WP_101095365.1	0	0	PspA_Search	WP_025010359.1	WP_101095366.1	WP_039034533.1	WP_101095367.1	0	Ion trans	Below threshold	Below threshold			PspA_Search	DUF2170	Spermine synth	DUF350	Below threshold
GCF_002837195.1	WP_101241391.1	d__Bacteria;p__Proteobacteria;c__Gammaproteobacteria;o__Enterobacterales;f__Enterobacteriaceae;g__1-19;s__	GCF_002837195.1-CIG19_RS03110	WP_101241386.1	WP_101241387.1	WP_101241388.1	WP_101241389.1	WP_101241390.1	PspA_Search	0	0	0	0	0	DUF697	DUF463	Phageshock PspD	PspC	PspB	PspA_Search
GCF_002843345.1	WP_101316109.1	d__Bacteria;p__Proteobacteria;c__Gammaproteobacteria;o__Enterobacterales;f__Aeromonadaceae;g__Aeromonas;s__Aeromonas sobria	GCF_002843345.1-AOX56_RS03405	WP_101316105.1	WP_101316107.1	WP_042022414.1	WP_042022412.1	0	PspA_Search	0	0	0	0	0	DUF697	DUF463	PspC	PspB		PspA_Search
GCF_002843345.1	WP_101315783.1	d__Bacteria;p__Proteobacteria;c__Gammaproteobacteria;o__Enterobacterales;f__Aeromonadaceae;g__Aeromonas;s__Aeromonas sobria	GCF_002843345.1-AOX56_RS02345	WP_068979014.1	WP_101315781.1	0	0	0	PspA_Search	0	0	0	0	0	Phageshock PspG	PspC				PspA_Search
GCF_002843355.1	WP_101345198.1	d__Bacteria;p__Proteobacteria;c__Gammaproteobacteria;o__Enterobacterales;f__Alteromonadaceae;g__Colwellia;s__	GCF_002843355.1-CWS31_RS14305	WP_101345196.1	WP_101345197.1	0	0	0	PspA_Search	0	0	0	0	0	PspC	PspB				PspA_Search
GCF_002843355.1	WP_101343136.1	d__Bacteria;p__Proteobacteria;c__Gammaproteobacteria;o__Enterobacterales;f__Alteromonadaceae;g__Colwellia;s__	GCF_002843355.1-CWS31_RS03225	WP_101343134.1	WP_101343135.1	0	0	0	PspA_Search	0	0	0	0	0	Below threshold	PspC				PspA_Search
GCF_002843355.1	WP_101343526.1	d__Bacteria;p__Proteobacteria;c__Gammaproteobacteria;o__Enterobacterales;f__Alteromonadaceae;g__Colwellia;s__	GCF_002843355.1-CWS31_RS05390	0	0	0	0	0	PspA_Search	WP_101343527.1	0	0	0	0						PspA_Search	DUF2170
GCF_002843445.1	WP_042022411.1	d__Bacteria;p__Proteobacteria;c__Gammaproteobacteria;o__Enterobacterales;f__Aeromonadaceae;g__Aeromonas;s__Aeromonas sobria	GCF_002843445.1-CJF47_RS09550	0	0	0	0	0	PspA_Search	WP_042022412.1	WP_101346994.1	WP_101346995.1	WP_101346996.1	0						PspA_Search	PspB	PspC	DUF463	DUF697
GCF_002843445.1	WP_042656436.1	d__Bacteria;p__Proteobacteria;c__Gammaproteobacteria;o__Enterobacterales;f__Aeromonadaceae;g__Aeromonas;s__Aeromonas sobria	GCF_002843445.1-CJF47_RS18555	WP_005335871.1	WP_101315781.1	0	0	0	PspA_Search	0	0	0	0	0	Phageshock PspG	PspC				PspA_Search
GCF_002844235.1	WP_101245242.1	d__Bacteria;p__Proteobacteria;c__Alphaproteobacteria;o__Rhodospirillales;f__Thalassospiraceae;g__Thalassospira;s__Thalassospira lohafexi	GCF_002844235.1-CU041_RS00050	0	0	0	0	0	PspA_Search	WP_101245243.1	WP_101245846.1	0	0	0						PspA_Search	PspB	Below threshold
GCF_002844275.1	WP_022732633.1	d__Bacteria;p__Proteobacteria;c__Alphaproteobacteria;o__Rhodospirillales;f__Thalassospiraceae;g__Thalassospira;s__Thalassospira povalilytica	GCF_002844275.1-COO92_RS19980	WP_101304715.1	WP_101304716.1	0	0	0	PspA_Search	0	0	0	0	0	Below threshold	PspB				PspA_Search
GCF_002844375.1	WP_101285694.1	d__Bacteria;p__Proteobacteria;c__Alphaproteobacteria;o__Rhodospirillales;f__Thalassospiraceae;g__Thalassospira;s__	GCF_002844375.1-CSC3H3_RS17775	WP_101285693.1	WP_101270506.1	0	0	0	PspA_Search	0	0	0	0	0	None	PspB				PspA_Search
GCF_002845745.1	WP_101249625.1	d__Bacteria;p__Proteobacteria;c__Alphaproteobacteria;o__Rhodospirillales;f__Magnetospirillaceae;g__Telmatospirillum;s__Telmatospirillum siberiense	GCF_002845745.1-CWS72_RS05775	0	0	0	0	0	PspA_Search	WP_101249626.1	WP_101249627.1	0	0	0						PspA_Search	PspB	PspC
GCF_002846195.1	WP_101361690.1	d__Bacteria;p__Proteobacteria;c__Gammaproteobacteria;o__Xanthomonadales;f__Xanthomonadaceae;g__Xanthomonas;s__	GCF_002846195.1-CVO74_RS04510	WP_012445807.1	0	0	0	0	PspA_Search	WP_101361689.1	WP_101361688.1	WP_101361687.1	WP_101361686.1	WP_101361685.1	DUF2170					PspA_Search	Ion trans 2	DUF2491	DUF350	DUF1190	GSP synth
GCF_002847015.1	WP_021016250.1	d__Bacteria;p__Proteobacteria;c__Gammaproteobacteria;o__Enterobacterales;f__Enterobacteriaceae;g__ATCC-39006;s__	GCF_002847015.1-CWC46_RS12410	0	0	0	0	0	PspA_Search	WP_021016249.1	WP_021016248.1	WP_021016247.1	WP_021016246.1	0						PspA_Search	PspB	PspC	DUF463	DUF697
GCF_002847505.1	WP_101537200.1	d__Bacteria;p__Proteobacteria;c__Gammaproteobacteria;o__Acidithiobacillales;f__Acidithiobacillaceae;g__Acidithiobacillus;s__	GCF_002847505.1-B1757_RS04600	WP_101537196.1	WP_101537197.1	WP_101537198.1	WP_101537199.1	0	PspA_Search	0	0	0	0	0	ABC membrane_ABC tran	Below threshold	YbjQ 1	YbjQ 1		PspA_Search
GCF_002847985.1	WP_101756090.1	d__Bacteria;p__Proteobacteria;c__Gammaproteobacteria;o__Betaproteobacteriales;f__Neisseriaceae;g__Neisseria;s__Neisseria flavescens	GCF_002847985.1-CYJ99_RS08470	WP_049331682.1	0	0	0	0	PspA_Search	0	0	0	0	0	None					PspA_Search
GCF_002849325.1	WP_101493668.1	d__Bacteria;p__Proteobacteria;c__Gammaproteobacteria;o__Betaproteobacteriales;f__Burkholderiaceae;g__Variovorax;s__	GCF_002849325.1-CY658_RS30160	WP_101493665.1	WP_101493666.1	WP_101493667.1	WP_070059349.1	WP_101493774.1	PspA_Search	WP_101493669.1	0	0	0	0	DUF3686_AAA	zf-TFIIB	Band 7	DUF1449	None	PspA_Search	DUF2170
GCF_002849605.1	WP_101767046.1	d__Bacteria;p__Proteobacteria;c__Gammaproteobacteria;o__Enterobacterales;f__Vibrionaceae;g__Photobacterium;s__Photobacterium carnosum	GCF_002849605.1-CIK00_RS00900	WP_101767042.1	WP_101767043.1	WP_101767044.1	WP_101767045.1	0	PspA_Search	0	0	0	0	0	DUF697	DUF463	PspC	PspB		PspA_Search
GCF_002849605.1	WP_101768852.1	d__Bacteria;p__Proteobacteria;c__Gammaproteobacteria;o__Enterobacterales;f__Vibrionaceae;g__Photobacterium;s__Photobacterium carnosum	GCF_002849605.1-CIK00_RS10690	WP_101768849.1	WP_101768889.1	WP_101768850.1	WP_101768851.1	0	PspA_Search	WP_101768853.1	0	0	0	0	GSP synth	DUF1190	DUF350	DUF2491		PspA_Search	DUF2170
GCF_002849855.1	WP_021711719.1	d__Bacteria;p__Proteobacteria;c__Gammaproteobacteria;o__Enterobacterales;f__Vibrionaceae;g__Vibrio;s__Vibrio azureus	GCF_002849855.1-BS333_RS07620	WP_021711717.1	WP_021711718.1	0	0	0	PspA_Search	0	0	0	0	0	PspC	PspB				PspA_Search
GCF_002853045.1	WP_003020532.1	d__Bacteria;p__Proteobacteria;c__Gammaproteobacteria;o__Enterobacterales;f__Enterobacteriaceae;g__Klebsiella;s__Klebsiella quasipneumoniae	GCF_002853045.1-CLQ65_RS28720	WP_004193241.1	WP_004193243.1	WP_004193245.1	0	0	PspA_Search	0	0	0	0	0	Phageshock PspD	PspC	PspB			PspA_Search
GCF_002853045.1	WP_004203910.1	d__Bacteria;p__Proteobacteria;c__Gammaproteobacteria;o__Enterobacterales;f__Enterobacteriaceae;g__Klebsiella;s__Klebsiella quasipneumoniae	GCF_002853045.1-CLQ65_RS00645	0	0	0	0	0	PspA_Search	WP_023289357.1	WP_004203911.1	WP_002901915.1	WP_032452561.1	WP_023289359.1						PspA_Search	PspB	PspC	Phageshock PspD	DUF463	DUF697
GCF_002855495.1	WP_101792281.1	d__Bacteria;p__Proteobacteria;c__Alphaproteobacteria;o__Sphingomonadales;f__Sphingomonadaceae;g__Porphyrobacter;s__	GCF_002855495.1-C0V72_RS05490	0	0	0	0	0	PspA_Search	WP_101792221.1	WP_101792222.1	WP_101792223.1	WP_101792224.1	WP_101792225.1						PspA_Search	PspB	PspC	Below threshold	Below threshold	Below threshold
GCF_002855555.1	WP_101798209.1	d__Bacteria;p__Proteobacteria;c__Alphaproteobacteria;o__Sphingomonadales;f__Sphingomonadaceae;g__Novosphingobium;s__	GCF_002855555.1-C0V78_RS05165	0	0	0	0	0	PspA_Search	WP_101796737.1	WP_101796738.1	WP_101796739.1	WP_101796740.1	WP_101796741.1						PspA_Search	PspB	PspC	Below threshold	Below threshold	Below threshold
GCF_002855595.1	WP_101940433.1	d__Bacteria;p__Proteobacteria;c__Gammaproteobacteria;o__Betaproteobacteriales;f__Rhodocyclaceae;g__Uliginosibacterium;s__	GCF_002855595.1-C0V76_RS00625	WP_101940428.1	WP_101940429.1	WP_101940430.1	WP_101940431.1	WP_101940432.1	PspA_Search	WP_101940434.1	0	0	0	0	zf-TFIIB	Below threshold	Below threshold	DUF1449	None	PspA_Search	DUF2170
GCF_002858675.1	WP_101814677.1	d__Bacteria;p__Proteobacteria;c__Gammaproteobacteria;o__Enterobacterales;f__Enterobacteriaceae;g__Nissabacter;s__	GCF_002858675.1-CYR55_RS01995	0	0	0	0	0	PspA_Search	WP_072930836.1	WP_101814477.1	WP_101814478.1	WP_101814479.1	WP_101814480.1						PspA_Search	PspB	PspC	Phageshock PspD	DUF463	DUF697
GCF_002858715.1	WP_101822104.1	d__Bacteria;p__Proteobacteria;c__Gammaproteobacteria;o__Enterobacterales;f__Enterobacteriaceae;g__Nissabacter;s__	GCF_002858715.1-CYR32_RS02290	0	0	0	0	0	PspA_Search	WP_101822106.1	WP_101822108.1	WP_101822110.1	WP_101822112.1	WP_101822114.1						PspA_Search	PspB	PspC	Phageshock PspD	DUF463	DUF697
GCF_002858845.1	WP_101714757.1	d__Bacteria;p__Proteobacteria;c__Alphaproteobacteria;o__Caulobacterales;f__Caulobacteraceae;g__Caulobacter;s__Caulobacter flavus	GCF_002858845.1-CFHF_RS20380	WP_101714756.1	0	0	0	0	PspA_Search	WP_101714758.1	0	0	0	0	DUF2170					PspA_Search	GSP synth
GCF_002858865.1	WP_010920220.1	d__Bacteria;p__Proteobacteria;c__Alphaproteobacteria;o__Caulobacterales;f__Caulobacteraceae;g__Caulobacter;s__Caulobacter vibrioides	GCF_002858865.1-CVUC_RS06165	WP_096033734.1	0	0	0	0	PspA_Search	WP_096033735.1	0	0	0	0	GSP synth					PspA_Search	DUF2170
GCF_002858925.1	WP_101716178.1	d__Bacteria;p__Proteobacteria;c__Alphaproteobacteria;o__Caulobacterales;f__Caulobacteraceae;g__Caulobacter;s__	GCF_002858925.1-SGCZBJ_RS01000	WP_101716177.1	0	0	0	0	PspA_Search	WP_101716179.1	0	0	0	0	GSP synth					PspA_Search	DUF2170
GCF_002858935.1	WP_008106471.1	d__Bacteria;p__Proteobacteria;c__Gammaproteobacteria;o__Enterobacterales;f__Enterobacteriaceae;g__Pantoea;s__	GCF_002858935.1-PZBJ_RS22080	0	0	0	0	0	PspA_Search	WP_007888081.1	WP_101764292.1	WP_007888070.1	WP_101764293.1	WP_101764294.1						PspA_Search	PspB	PspC	Phageshock PspD	DUF463	DUF697
GCF_002863285.1	WP_101810251.1	d__Bacteria;p__Proteobacteria;c__Gammaproteobacteria;o__Betaproteobacteriales;f__Neisseriaceae;g__Morococcus;s__Morococcus sicca	GCF_002863285.1-CYK00_RS05935	0	0	0	0	0	PspA_Search	0	0	0	0	0						PspA_Search
GCF_002863865.1	WP_101894766.1	d__Bacteria;p__Proteobacteria;c__Gammaproteobacteria;o__Pseudomonadales;f__Ketobacteraceae;g__Ketobacter;s__Ketobacter alkanivorans	GCF_002863865.1-Kalk_RS13605	WP_101894765.1	0	0	0	0	PspA_Search	WP_101894767.1	0	0	0	0	None					PspA_Search	DUF2170
GCF_002863865.1	WP_101894949.1	d__Bacteria;p__Proteobacteria;c__Gammaproteobacteria;o__Pseudomonadales;f__Ketobacteraceae;g__Ketobacter;s__Ketobacter alkanivorans	GCF_002863865.1-Kalk_RS14615	WP_101894948.1	0	0	0	0	PspA_Search	WP_101894950.1	0	0	0	0	YiaAB					PspA_Search	FA hydroxylase
GCF_002864045.1	WP_101747454.1	d__Bacteria;p__Proteobacteria;c__Gammaproteobacteria;o__Pseudomonadales;f__Endozoicomonadaceae;g__Endozoicomonas;s__Endozoicomonas acroporae	GCF_002864045.1-CX664_RS14650	0	0	0	0	0	PspA_Search	WP_101747455.1	0	0	0	0						PspA_Search	DUF2170
GCF_002864045.1	WP_101746716.1	d__Bacteria;p__Proteobacteria;c__Gammaproteobacteria;o__Pseudomonadales;f__Endozoicomonadaceae;g__Endozoicomonas;s__Endozoicomonas acroporae	GCF_002864045.1-CX664_RS10675	WP_101746714.1	WP_101746715.1	0	0	0	PspA_Search	WP_101746717.1	0	0	0	0	PspC	PspB				PspA_Search	None
GCF_900004795.1	WP_065881133.1	d__Bacteria;p__Proteobacteria;c__Gammaproteobacteria;o__Pseudomonadales;f__Pseudomonadaceae;g__Pseudomonas_E;s__Pseudomonas_E trivialis_B	GCF_900004795.1-BFP98_RS16575	WP_082224410.1	0	0	0	0	PspA_Search	WP_065881134.1	WP_065881135.1	WP_065908969.1	WP_065873700.1	WP_049711347.1	DUF2170					PspA_Search	Rhomboid	Ion trans 2_TrkA N	DUF2491	DUF350	DUF1190
GCF_900005065.1	WP_013104956.1	d__Bacteria;p__Proteobacteria;c__Gammaproteobacteria;o__Betaproteobacteriales;f__Burkholderiaceae;g__Thiomonas;s__Thiomonas arsenitoxydans	GCF_900005065.1-THICB1_RS11430	WP_013104957.1	0	0	0	0	PspA_Search	WP_013104955.1	WP_013104954.1	WP_013104953.1	WP_013104952.1	0	Thioredoxin 2					PspA_Search	YbjQ 1	YbjQ 1	None	Below threshold
GCF_900007165.1	WP_087735516.1	d__Bacteria;p__Proteobacteria;c__Gammaproteobacteria;o__Betaproteobacteriales;f__Burkholderiaceae;g__Paraburkholderia_A;s__Paraburkholderia_A piptadeniae	GCF_900007165.1-BN2476_RS16855	0	0	0	0	0	PspA_Search	WP_087735312.1	0	0	0	0						PspA_Search	TPR 16
GCF_900010525.1	WP_088184884.1	d__Bacteria;p__Proteobacteria;c__Alphaproteobacteria;o__Sphingomonadales;f__Sphingomonadaceae;g__Sphingobium;s__	GCF_900010525.1-CEQ47_RS11525	WP_088184914.1	WP_088184887.1	WP_088184913.1	WP_088184886.1	WP_088184885.1	PspA_Search	0	0	0	0	0	Below threshold	Below threshold	Below threshold	PspC	PspB	PspA_Search
GCF_900011245.1	WP_063994016.1	d__Bacteria;p__Proteobacteria;c__Alphaproteobacteria;o__Rhizobiales;f__Xanthobacteraceae;g__Bradyrhizobium;s__Bradyrhizobium sp1	GCF_900011245.1-BN2626_RS15170	WP_063994015.1	0	0	0	0	PspA_Search	0	0	0	0	0	YiaAB					PspA_Search
GCF_900019265.1	WP_094779286.1	d__Bacteria;p__Proteobacteria;c__Gammaproteobacteria;o__Betaproteobacteriales;f__Burkholderiaceae;g__Paraburkholderia;s__Paraburkholderia ribeironis	GCF_900019265.1-BN2475_RS09540	WP_094779285.1	0	0	0	0	PspA_Search	0	0	0	0	0	TPR 16					PspA_Search
GCF_900021175.1	WP_061709024.1	d__Bacteria;p__Proteobacteria;c__Gammaproteobacteria;o__Enterobacterales;f__Enterobacteriaceae;g__Enterobacter_A;s__Enterobacter_A timonensis	GCF_900021175.1-BN3796_RS14265	0	0	0	0	0	PspA_Search	WP_061709025.1	WP_061709026.1	WP_061709027.1	0	0						PspA_Search	PspB	PspC	Phageshock PspD
GCF_900044055.2	WP_062604423.1	d__Bacteria;p__Proteobacteria;c__Gammaproteobacteria;o__Betaproteobacteriales;f__Burkholderiaceae;g__Caballeronia;s__Caballeronia calidae	GCF_900044055.2-AWB78_RS10145	0	0	0	0	0	PspA_Search	0	0	0	0	0						PspA_Search
GCF_900055185.1	WP_062660905.1	d__Bacteria;p__Proteobacteria;c__Gammaproteobacteria;o__Enterobacterales;f__Vibrionaceae;g__Grimontia;s__Grimontia celer	GCF_900055185.1-GCE9029_RS02635	0	0	0	0	0	PspA_Search	WP_002539261.1	WP_062660906.1	WP_062660907.1	WP_062660908.1	WP_082804252.1						PspA_Search	PspB	PspC	DUF463	DUF697	None
GCF_900060185.1	WP_002539260.1	d__Bacteria;p__Proteobacteria;c__Gammaproteobacteria;o__Enterobacterales;f__Vibrionaceae;g__Grimontia;s__Grimontia marina	GCF_900060185.1-GMA8713_RS05780	0	0	0	0	0	PspA_Search	WP_002539261.1	WP_062706736.1	WP_062706738.1	WP_062706740.1	0						PspA_Search	PspB	PspC	DUF463	DUF697
GCF_900061445.1	WP_068443250.1	d__Bacteria;p__Proteobacteria;c__Gammaproteobacteria;o__Enterobacterales;f__Enterobacteriaceae;g__Providencia;s__Providencia heimbachae	GCF_900061445.1-BN3896_RS12220	0	0	0	0	0	PspA_Search	WP_068443253.1	WP_068443255.1	0	0	0						PspA_Search	PspB	PspC
GCF_900068835.1	WP_061718799.1	d__Bacteria;p__Proteobacteria;c__Gammaproteobacteria;o__Enterobacterales;f__Enterobacteriaceae;g__Pantoea;s__Pantoea ludwigii	GCF_900068835.1-BN1327_RS12595	0	0	0	0	0	PspA_Search	WP_007888081.1	WP_008106469.1	WP_007888070.1	WP_061718800.1	WP_061718801.1						PspA_Search	PspB	PspC	Phageshock PspD	DUF463	DUF697
GCF_900068845.1	WP_064738786.1	d__Bacteria;p__Proteobacteria;c__Gammaproteobacteria;o__Enterobacterales;f__Enterobacteriaceae;g__Pantoea;s__Pantoea ludwigii_A	GCF_900068845.1-A2F58_RS07440	WP_064738781.1	WP_064738782.1	WP_064738783.1	WP_064738784.1	WP_064738785.1	PspA_Search	0	0	0	0	0	DUF697	DUF463	Phageshock PspD	PspC	PspB	PspA_Search
GCF_900068895.1	WP_067701585.1	d__Bacteria;p__Proteobacteria;c__Gammaproteobacteria;o__Enterobacterales;f__Enterobacteriaceae;g__Erwinia;s__	GCF_900068895.1-A1830_RS03080	0	0	0	0	0	PspA_Search	WP_067701587.1	WP_067701592.1	WP_073980943.1	WP_067701593.1	0						PspA_Search	PspB	PspC	Phageshock PspD	DUF463
GCF_900070345.1	WP_050713069.1	d__Bacteria;p__Proteobacteria;c__Gammaproteobacteria;o__Pseudomonadales;f__Halomonadaceae;g__Halomonas;s__	GCF_900070345.1-HALO_RS03790	WP_050713067.1	WP_035580786.1	WP_035580785.1	WP_050713068.1	0	PspA_Search	WP_035580778.1	WP_050713070.1	WP_035580770.1	WP_035580767.1	WP_035583517.1	GSP synth	DUF1190	DUF350	DUF2491		PspA_Search	DUF2170	AMP-binding_AMP-binding C	MCD_MCD N	DctM	DctQ
GCF_900075425.1	WP_063145071.1	d__Bacteria;p__Proteobacteria;c__Gammaproteobacteria;o__Enterobacterales;f__Enterobacteriaceae;g__Enterobacter;s__Enterobacter cloacae_C	GCF_900075425.1-A4152_RS17975	0	0	0	0	0	PspA_Search	WP_063145072.1	WP_023617934.1	WP_063145073.1	0	0						PspA_Search	PspB	PspC	Phageshock PspD
GCF_900077695.1	WP_063145071.1	d__Bacteria;p__Proteobacteria;c__Gammaproteobacteria;o__Enterobacterales;f__Enterobacteriaceae;g__Enterobacter;s__Enterobacter cloacae_C	GCF_900077695.1-A7V04_RS13685	0	0	0	0	0	PspA_Search	WP_063145072.1	WP_023617934.1	WP_063145073.1	0	0						PspA_Search	PspB	PspC	Phageshock PspD
GCF_900079515.1	WP_012325707.1	d__Bacteria;p__Proteobacteria;c__Gammaproteobacteria;o__Enterobacterales;f__Shewanellaceae;g__Shewanella;s__Shewanella woodyi	GCF_900079515.1-BN4506_RS19025	WP_065188539.1	WP_012325703.1	WP_065188540.1	WP_012325705.1	WP_041417716.1	PspA_Search	0	0	0	0	0	Cys Met Meta PP	DUF697	DUF463	PspC	PspB	PspA_Search
GCF_900079515.1	WP_012323364.1	d__Bacteria;p__Proteobacteria;c__Gammaproteobacteria;o__Enterobacterales;f__Shewanellaceae;g__Shewanella;s__Shewanella woodyi	GCF_900079515.1-BN4506_RS17655	WP_065188347.1	WP_012323367.1	WP_012323366.1	WP_012323365.1	0	PspA_Search	WP_012323363.1	WP_012323362.1	WP_012323361.1	0	0	None	DUF350	Spermine synth	DUF2170		PspA_Search	Below threshold	None	Ion trans
GCF_900079845.1	WP_068978494.1	d__Bacteria;p__Proteobacteria;c__Gammaproteobacteria;o__Enterobacterales;f__Aeromonadaceae;g__Aeromonas;s__Aeromonas sobria	GCF_900079845.1-BN4575_RS13195	WP_068978493.1	WP_042022412.1	0	0	0	PspA_Search	0	0	0	0	0	PspC	PspB				PspA_Search
GCF_900079845.1	WP_068979016.1	d__Bacteria;p__Proteobacteria;c__Gammaproteobacteria;o__Enterobacterales;f__Aeromonadaceae;g__Aeromonas;s__Aeromonas sobria	GCF_900079845.1-BN4575_RS16525	WP_068979014.1	WP_068979015.1	0	0	0	PspA_Search	0	0	0	0	0	Phageshock PspG	PspC				PspA_Search
GCF_900087055.1	WP_064977430.1	d__Bacteria;p__Proteobacteria;c__Gammaproteobacteria;o__Enterobacterales;f__Enterobacteriaceae;g__Plesiomonas;s__Plesiomonas shigelloides	GCF_900087055.1-NCTC7364_RS04595	0	0	0	0	0	PspA_Search	WP_064978432.1	0	0	0	0						PspA_Search	DUF2170
GCF_900087055.1	WP_010861885.1	d__Bacteria;p__Proteobacteria;c__Gammaproteobacteria;o__Enterobacterales;f__Enterobacteriaceae;g__Plesiomonas;s__Plesiomonas shigelloides	GCF_900087055.1-NCTC7364_RS05820	0	0	0	0	0	PspA_Search	WP_010861884.1	WP_010861883.1	WP_039046213.1	WP_036768841.1	0						PspA_Search	PspB	PspC	DUF463	DUF697
GCF_900088825.1	WP_094161480.1	d__Bacteria;p__Proteobacteria;c__Gammaproteobacteria;o__Betaproteobacteriales;f__Burkholderiaceae;g__Thiomonas;s__Thiomonas delicata	GCF_900088825.1-THIARS_RS14355	WP_094162155.1	WP_094161478.1	0	WP_094161479.1	0	PspA_Search	0	0	0	0	0	AMP-binding_Acyltransferase_PP-binding_AMP-binding C	None		YbjQ 1		PspA_Search
GCF_900089765.1	WP_060468009.1	d__Bacteria;p__Proteobacteria;c__Gammaproteobacteria;o__Enterobacterales;f__Vibrionaceae;g__Vibrio;s__Vibrio toranzoniae	GCF_900089765.1-VTO7225_RS10595	0	0	0	0	0	PspA_Search	WP_004734605.1	WP_060468008.1	0	0	0						PspA_Search	PspB	PspC
GCF_900089835.1	WP_096992938.1	d__Bacteria;p__Proteobacteria;c__Gammaproteobacteria;o__Enterobacterales;f__Vibrionaceae;g__Vibrio;s__Vibrio thalassae	GCF_900089835.1-VTH8203_RS06565	WP_096992937.1	WP_063605518.1	0	0	0	PspA_Search	0	0	0	0	0	PspC	PspB				PspA_Search
GCF_900089845.1	WP_065605561.1	d__Bacteria;p__Proteobacteria;c__Gammaproteobacteria;o__Enterobacterales;f__Vibrionaceae;g__Vibrio;s__Vibrio splendidus_D	GCF_900089845.1-VHE8714_RS03210	0	0	0	0	0	PspA_Search	WP_029222098.1	WP_029222097.1	0	0	0						PspA_Search	PspB	PspC
GCF_900092025.1	WP_065470074.1	d__Bacteria;p__Proteobacteria;c__Gammaproteobacteria;o__Xanthomonadales;f__Xanthomonadaceae;g__Xanthomonas;s__Xanthomonas bromi	GCF_900092025.1-XBLMG947_RS18650	0	0	0	0	0	PspA_Search	WP_065470075.1	0	0	0	0						PspA_Search	DUF2170
GCF_900094545.1	WP_092845525.1	d__Bacteria;p__Proteobacteria;c__Alphaproteobacteria;o__Rhizobiales;f__Rhizobiaceae;g__Rhizobium;s__Rhizobium miluonense	GCF_900094545.1-GA0061102_RS07605	0	0	0	0	0	PspA_Search	WP_092845527.1	WP_092845529.1	0	0	0						PspA_Search	YiaAB	AMP-binding_Acyltransferase_MFS 1
GCF_900094555.1	WP_075856158.1	d__Bacteria;p__Proteobacteria;c__Alphaproteobacteria;o__Rhizobiales;f__Rhizobiaceae;g__Rhizobium;s__Rhizobium hainanense	GCF_900094555.1-GA0061100_RS28115	0	0	0	0	0	PspA_Search	WP_015343372.1	WP_075856159.1	0	0	0						PspA_Search	YiaAB	AMP-binding_Acyltransferase_MFS 1
GCF_900094565.1	WP_037192631.1	d__Bacteria;p__Proteobacteria;c__Alphaproteobacteria;o__Rhizobiales;f__Rhizobiaceae;g__Rhizobium;s__Rhizobium lusitanum	GCF_900094565.1-GA0061101_RS10900	WP_092573583.1	WP_034506376.1	0	0	0	PspA_Search	0	0	0	0	0	AMP-binding_Acyltransferase_MFS 1	YiaAB				PspA_Search
GCF_900094575.1	WP_035997892.1	d__Bacteria;p__Proteobacteria;c__Alphaproteobacteria;o__Rhizobiales;f__Xanthobacteraceae;g__Bradyrhizobium;s__Bradyrhizobium yuanmingense	GCF_900094575.1-GA0061099_RS11155	0	0	0	0	0	PspA_Search	WP_035997898.1	WP_025033895.1	0	0	0						PspA_Search	YiaAB	zinc ribbon 10
GCF_900094585.1	WP_092706943.1	d__Bacteria;p__Proteobacteria;c__Alphaproteobacteria;o__Rhizobiales;f__Rhizobiaceae;g__Rhizobium;s__Rhizobium multihospitium	GCF_900094585.1-GA0061103_RS03000	WP_092706939.1	WP_092706941.1	0	0	0	PspA_Search	0	0	0	0	0	AMP-binding_Acyltransferase_MFS 1	YiaAB				PspA_Search
GCF_900094625.1	WP_064692984.1	d__Bacteria;p__Proteobacteria;c__Alphaproteobacteria;o__Rhizobiales;f__Rhizobiaceae;g__Rhizobium;s__Rhizobium aethiopicum	GCF_900094625.1-GA0061105_RS28670	WP_064692983.1	0	0	0	0	PspA_Search	0	0	0	0	0	DUF2170					PspA_Search
GCF_900094625.1	WP_092752174.1	d__Bacteria;p__Proteobacteria;c__Alphaproteobacteria;o__Rhizobiales;f__Rhizobiaceae;g__Rhizobium;s__Rhizobium aethiopicum	GCF_900094625.1-GA0061105_RS19025	0	0	0	0	0	PspA_Search	WP_011424367.1	WP_092752176.1	0	0	0						PspA_Search	YiaAB	AMP-binding_Acyltransferase_MFS 1
GCF_900094795.1	WP_090134255.1	d__Bacteria;p__Proteobacteria;c__Gammaproteobacteria;o__Enterobacterales;f__Enterobacteriaceae;g__Kosakonia;s__Kosakonia oryziphila	GCF_900094795.1-GA0061070_RS05245	WP_090134246.1	WP_090134295.1	WP_090134249.1	WP_090134251.1	WP_090134253.1	PspA_Search	0	0	0	0	0	DUF697	DUF463	Phageshock PspD	PspC	PspB	PspA_Search
GCF_900094925.1	WP_061498425.1	d__Bacteria;p__Proteobacteria;c__Gammaproteobacteria;o__Enterobacterales;f__Enterobacteriaceae;g__Kosakonia;s__Kosakonia oryzendophytica	GCF_900094925.1-GA0061071_RS04130	WP_088237268.1	WP_088237269.1	WP_061498434.1	WP_061498431.1	WP_088237270.1	PspA_Search	WP_088237428.1	WP_061500214.1	WP_088237271.1	WP_061498411.1	0	OpuAC	BPD transp 1	ABC tran	SpoU methylase_SpoU sub bind	DUF2170	PspA_Search	DUF2491	DUF350	DUF1190	GSP synth
GCF_900094925.1	WP_061496159.1	d__Bacteria;p__Proteobacteria;c__Gammaproteobacteria;o__Enterobacterales;f__Enterobacteriaceae;g__Kosakonia;s__Kosakonia oryzendophytica	GCF_900094925.1-GA0061071_RS10430	0	0	0	0	0	PspA_Search	WP_061496157.1	WP_061496155.1	WP_088237625.1	WP_061500054.1	WP_061496150.1						PspA_Search	PspB	PspC	Phageshock PspD	DUF463	DUF697
GCF_900094935.1	WP_091119283.1	d__Bacteria;p__Proteobacteria;c__Gammaproteobacteria;o__Enterobacterales;f__Enterobacteriaceae;g__Gilliamella;s__Gilliamella intestini	GCF_900094935.1-GA0061080_RS00600	WP_091119270.1	WP_091119274.1	WP_091119278.1	0	0	PspA_Search	WP_091119287.1	0	0	0	0	DUF3686_AAA	None	Below threshold			PspA_Search	DUF2170
GCF_900095355.1	WP_007933675.1	d__Bacteria;p__Proteobacteria;c__Gammaproteobacteria;o__Pseudomonadales;f__Pseudomonadaceae;g__Pseudomonas_E;s__Pseudomonas_E frederiksbergensis_C	GCF_900095355.1-CCY95_RS16330	0	0	0	0	0	PspA_Search	WP_086945165.1	0	0	0	0						PspA_Search	DUF2170
GCF_900095735.1	WP_091910498.1	d__Bacteria;p__Proteobacteria;c__Gammaproteobacteria;o__Betaproteobacteriales;f__Burkholderiaceae;g__Robbsia;s__	GCF_900095735.1-BLU54_RS15855	0	0	0	0	0	PspA_Search	WP_091910500.1	0	0	0	0						PspA_Search	TPR 16
GCF_900096975.1	WP_092000224.1	d__Bacteria;p__Proteobacteria;c__Gammaproteobacteria;o__Betaproteobacteriales;f__Burkholderiaceae;g__Paraburkholderia_B;s__	GCF_900096975.1-BLU17_RS20080	WP_092000220.1	WP_092000222.1	0	0	0	PspA_Search	0	0	0	0	0	FMO-like	TPR 16				PspA_Search
GCF_900099775.1	WP_092584651.1	d__Bacteria;p__Proteobacteria;c__Alphaproteobacteria;o__Rhizobiales;f__Rhizobiaceae;g__Rhizobium;s__Rhizobium loessense	GCF_900099775.1-BLP23_RS09625	WP_092584650.1	WP_092584955.1	0	0	0	PspA_Search	0	0	0	0	0	AMP-binding_Acyltransferase_MFS 1	YiaAB				PspA_Search
GCF_900099805.1	WP_093017783.1	d__Bacteria;p__Proteobacteria;c__Gammaproteobacteria;o__Betaproteobacteriales;f__Burkholderiaceae;g__Variovorax;s__	GCF_900099805.1-BLR24_RS14005	WP_093017781.1	0	0	0	0	PspA_Search	WP_093017785.1	WP_093017787.1	WP_093017789.1	WP_093017791.1	WP_093017793.1	DUF2170					PspA_Search	None	DUF1449	Below threshold	zf-TFIIB	DUF3686_AAA
GCF_900099835.1	WP_074764186.1	d__Bacteria;p__Proteobacteria;c__Gammaproteobacteria;o__Betaproteobacteriales;f__Burkholderiaceae;g__Paraburkholderia;s__Paraburkholderia fungorum_A	GCF_900099835.1-BLS41_RS10150	0	0	0	0	0	PspA_Search	WP_074764187.1	0	0	0	0						PspA_Search	TPR 16
GCF_900099855.1	WP_091892035.1	d__Bacteria;p__Proteobacteria;c__Alphaproteobacteria;o__Rhizobiales;f__Xanthobacteraceae;g__Bradyrhizobium;s__	GCF_900099855.1-BLV07_RS27010	WP_061846546.1	0	0	0	0	PspA_Search	0	0	0	0	0	YiaAB					PspA_Search
GCF_900100015.1	WP_093268887.1	d__Bacteria;p__Proteobacteria;c__Gammaproteobacteria;o__Enterobacterales;f__Vibrionaceae;g__Vibrio;s__Vibrio xiamenensis	GCF_900100015.1-BLS03_RS01885	WP_093268882.1	WP_093268884.1	WP_093269560.1	0	0	PspA_Search	0	0	0	0	0	Adenine glyco	PspC	PspB			PspA_Search
GCF_900100015.1	WP_093272707.1	d__Bacteria;p__Proteobacteria;c__Gammaproteobacteria;o__Enterobacterales;f__Vibrionaceae;g__Vibrio;s__Vibrio xiamenensis	GCF_900100015.1-BLS03_RS09330	WP_093272703.1	WP_093272705.1	WP_093272855.1	0	0	PspA_Search	WP_093272708.1	WP_093272710.1	WP_093272712.1	WP_093272714.1	0	Below threshold	Below threshold	DUF2491			PspA_Search	DUF2170	GSP synth	DUF1190	DUF350
GCF_900100135.1	WP_003205987.1	d__Bacteria;p__Proteobacteria;c__Gammaproteobacteria;o__Pseudomonadales;f__Pseudomonadaceae;g__Pseudomonas_E;s__Pseudomonas_E fluorescens_Q	GCF_900100135.1-BLO97_RS28260	WP_092349323.1	0	0	0	0	PspA_Search	0	0	0	0	0	DUF2170					PspA_Search
GCF_900100175.1	WP_090368249.1	d__Bacteria;p__Proteobacteria;c__Gammaproteobacteria;o__Enterobacterales;f__Shewanellaceae;g__Ferrimonas;s__Ferrimonas sediminum	GCF_900100175.1-BLT77_RS18760	WP_090368241.1	WP_090368243.1	WP_090368245.1	WP_090368247.1	WP_084144501.1	PspA_Search	0	0	0	0	0	Cys Met Meta PP	DUF697	DUF463	PspC	PspB	PspA_Search
GCF_900100355.1	WP_091514307.1	d__Bacteria;p__Proteobacteria;c__Gammaproteobacteria;o__Pseudomonadales;f__Cellvibrionaceae;g__Microbulbifer;s__Microbulbifer yueqingensis	GCF_900100355.1-BLT26_RS11945	WP_091514303.1	0	0	0	0	PspA_Search	WP_091514310.1	WP_091514398.1	WP_091514314.1	0	0	None					PspA_Search	DUF1449	Flot_Band 7	DUF4019
GCF_900100365.1	WP_055000887.1	d__Bacteria;p__Proteobacteria;c__Gammaproteobacteria;o__Pseudomonadales;f__Pseudomonadaceae;g__Pseudomonas_E;s__Pseudomonas_E cannabina	GCF_900100365.1-BLT55_RS04205	WP_054079539.1	0	0	0	0	PspA_Search	WP_055000886.1	WP_007250277.1	WP_007250278.1	WP_055000885.1	WP_055000884.1	DUF2170					PspA_Search	Rhomboid	DUF2491	DUF350	DUF1190	GSP synth
GCF_900100475.1	WP_092955977.1	d__Bacteria;p__Proteobacteria;c__Alphaproteobacteria;o__Sphingomonadales;f__Sphingomonadaceae;g__Sphingobium;s__Sphingobium faniae	GCF_900100475.1-BLO45_RS12205	WP_092955971.1	WP_092955974.1	0	0	0	PspA_Search	WP_092955980.1	0	0	0	0	PspC	PspB				PspA_Search	None
GCF_900100495.1	WP_090445892.1	d__Bacteria;p__Proteobacteria;c__Gammaproteobacteria;o__Pseudomonadales;f__Pseudomonadaceae;g__Pseudomonas_E;s__Pseudomonas_E benzenivorans	GCF_900100495.1-BLS63_RS14680	0	0	0	0	0	PspA_Search	WP_090445896.1	WP_090445900.1	WP_090445903.1	0	0						PspA_Search	AAA	Below threshold	OmpA
GCF_900100535.1	WP_084306335.1	d__Bacteria;p__Proteobacteria;c__Gammaproteobacteria;o__Pseudomonadales;f__Pseudomonadaceae;g__Pseudomonas_E;s__Pseudomonas_E flavescens	GCF_900100535.1-BLR94_RS13810	WP_084306334.1	0	0	0	0	PspA_Search	WP_084306336.1	0	0	0	0	DUF2170					PspA_Search	DUF1449
GCF_900100735.1	WP_090686470.1	d__Bacteria;p__Proteobacteria;c__Gammaproteobacteria;o__Betaproteobacteriales;f__Burkholderiaceae;g__Paraburkholderia;s__Paraburkholderia phenazinium	GCF_900100735.1-BLQ92_RS21095	0	0	0	0	0	PspA_Search	WP_090686471.1	0	0	0	0						PspA_Search	TPR 16
GCF_900100735.1	WP_090695903.1	d__Bacteria;p__Proteobacteria;c__Gammaproteobacteria;o__Betaproteobacteriales;f__Burkholderiaceae;g__Paraburkholderia;s__Paraburkholderia phenazinium	GCF_900100735.1-BLQ92_RS38090	WP_090695902.1	0	0	0	0	PspA_Search	WP_090695904.1	0	0	0	0	None					PspA_Search	DUF1449
GCF_900100855.1	WP_053953537.1	d__Bacteria;p__Proteobacteria;c__Gammaproteobacteria;o__Enterobacterales;f__Alteromonadaceae;g__Idiomarina;s__Idiomarina zobellii	GCF_900100855.1-BLT32_RS05540	0	0	0	0	0	PspA_Search	WP_053953538.1	WP_053953539.1	WP_053953540.1	WP_053953541.1	WP_053953542.1						PspA_Search	PspB	PspC	DUF463	DUF697	Cys Met Meta PP
GCF_900100965.1	WP_093237258.1	d__Bacteria;p__Proteobacteria;c__Gammaproteobacteria;o__Betaproteobacteriales;f__Burkholderiaceae;g__Variovorax;s__	GCF_900100965.1-BLQ28_RS04110	WP_093237257.1	0	0	0	0	PspA_Search	WP_093237259.1	WP_093237260.1	WP_093237261.1	WP_093237262.1	WP_093237263.1	DUF2170					PspA_Search	None	DUF1449	Band 7	zf-TFIIB	DUF3686_AAA 5
GCF_900101085.1	WP_090401882.1	d__Bacteria;p__Proteobacteria;c__Gammaproteobacteria;o__Pseudomonadales;f__Pseudomonadaceae;g__Pseudomonas_E;s__Pseudomonas_E grimontii	GCF_900101085.1-BLQ48_RS13240	WP_090401881.1	0	0	0	0	PspA_Search	WP_090401883.1	WP_090401884.1	WP_090401885.1	WP_024077626.1	WP_090401886.1	DUF2170					PspA_Search	Rhomboid	Ion trans 2_TrkA N	DUF2491	DUF350	DUF1190
GCF_900101415.1	WP_003228700.1	d__Bacteria;p__Proteobacteria;c__Gammaproteobacteria;o__Pseudomonadales;f__Pseudomonadaceae;g__Pseudomonas_E;s__Pseudomonas_E koreensis	GCF_900101415.1-BLS19_RS15100	0	0	0	0	0	PspA_Search	WP_083367780.1	0	0	0	0						PspA_Search	DUF2170
GCF_900101455.1	WP_093452725.1	d__Bacteria;p__Proteobacteria;c__Alphaproteobacteria;o__Sphingomonadales;f__Sphingomonadaceae;g__Rhizorhabdus;s__	GCF_900101455.1-BLS13_RS13180	0	0	0	0	0	PspA_Search	WP_093452726.1	WP_093452728.1	WP_093452845.1	WP_093452729.1	WP_037522711.1						PspA_Search	PspB	PspC	DUF4164	PspB	Below threshold
GCF_900101755.1	WP_064495348.1	d__Bacteria;p__Proteobacteria;c__Gammaproteobacteria;o__Pseudomonadales;f__Pseudomonadaceae;g__Pseudomonas_E;s__Pseudomonas_E alcaliphila	GCF_900101755.1-BLR77_RS24105	WP_074682558.1	0	0	0	0	PspA_Search	WP_074682560.1	WP_074682562.1	WP_074682564.1	0	0	DUF2170					PspA_Search	DUF1449	None	Below threshold
GCF_900101795.1	WP_090805336.1	d__Bacteria;p__Proteobacteria;c__Gammaproteobacteria;o__Betaproteobacteriales;f__Burkholderiaceae;g__Paraburkholderia;s__Paraburkholderia tuberum	GCF_900101795.1-BLU10_RS17900	0	0	0	0	0	PspA_Search	0	0	0	0	0						PspA_Search
GCF_900101825.1	WP_091238726.1	d__Bacteria;p__Proteobacteria;c__Gammaproteobacteria;o__Xanthomonadales;f__Xanthomonadaceae;g__Aquimonas;s__Aquimonas voraii	GCF_900101825.1-BLP83_RS03185	0	0	0	0	0	PspA_Search	0	0	0	0	0						PspA_Search
GCF_900101935.1	WP_068301160.1	d__Bacteria;p__Proteobacteria;c__Alphaproteobacteria;o__Sphingomonadales;f__Kordiimonadaceae;g__Kordiimonas;s__Kordiimonas lacus	GCF_900101935.1-BLQ96_RS16550	WP_082714409.1	WP_068301493.1	0	0	0	PspA_Search	0	0	0	0	0	PspC	PspB				PspA_Search
GCF_900101935.1	WP_068302491.1	d__Bacteria;p__Proteobacteria;c__Alphaproteobacteria;o__Sphingomonadales;f__Kordiimonadaceae;g__Kordiimonas;s__Kordiimonas lacus	GCF_900101935.1-BLQ96_RS07915	WP_068302487.1	0	0	0	0	PspA_Search	WP_068302495.1	WP_082714465.1	0	0	0	None					PspA_Search	DUF1449	Flot
GCF_900102155.1	WP_074554930.1	d__Bacteria;p__Proteobacteria;c__Alphaproteobacteria;o__Rhodobacterales;f__Rhodobacteraceae;g__Rhodobacter;s__Rhodobacter capsulatus_A	GCF_900102155.1-BLQ25_RS13070	WP_074554957.1	WP_074554928.1	0	0	0	PspA_Search	0	0	0	0	0	DUF4105	YiaAB				PspA_Search
GCF_900102295.1	WP_053125773.1	d__Bacteria;p__Proteobacteria;c__Gammaproteobacteria;o__Pseudomonadales;f__Pseudomonadaceae;g__Pseudomonas_E;s__Pseudomonas_E thivervalensis	GCF_900102295.1-BLS29_RS25020	0	0	0	0	0	PspA_Search	WP_053125775.1	0	0	0	0						PspA_Search	DUF2170
GCF_900102525.1	WP_091862202.1	d__Bacteria;p__Proteobacteria;c__Alphaproteobacteria;o__Rhizobiales;f__Beijerinckiaceae;g__Bosea;s__Bosea robiniae	GCF_900102525.1-BLQ70_RS23585	0	0	0	0	0	PspA_Search	WP_061966449.1	WP_091862275.1	WP_091862205.1	WP_091862208.1	WP_091862211.1						PspA_Search	YiaAB	AMP-binding_Acyltransferase_MFS 1	Below threshold	ThiF	Below threshold
GCF_900102795.1	WP_090216979.1	d__Bacteria;p__Proteobacteria;c__Alphaproteobacteria;o__Rhodobacterales;f__Rhodobacteraceae;g__Epibacterium;s__Epibacterium ulvae	GCF_900102795.1-BLP79_RS05020	WP_090216977.1	0	0	0	0	PspA_Search	WP_090216981.1	0	0	0	0	DUF2170					PspA_Search	GSP synth
GCF_900102795.1	WP_090219568.1	d__Bacteria;p__Proteobacteria;c__Alphaproteobacteria;o__Rhodobacterales;f__Rhodobacteraceae;g__Epibacterium;s__Epibacterium ulvae	GCF_900102795.1-BLP79_RS12845	0	0	0	0	0	PspA_Search	WP_090219570.1	WP_090219571.1	0	0	0						PspA_Search	YiaAB	DUF4105
GCF_900102985.1	WP_049581336.1	d__Bacteria;p__Proteobacteria;c__Gammaproteobacteria;o__Enterobacterales;f__Enterobacteriaceae;g__Photorhabdus;s__Photorhabdus luminescens	GCF_900102985.1-BLP72_RS04600	WP_049581341.1	WP_049581340.1	WP_049581339.1	WP_049581338.1	WP_049581337.1	PspA_Search	0	0	0	0	0	DUF697	DUF463	None	PspC	PspB	PspA_Search
GCF_900102985.1	WP_049582915.1	d__Bacteria;p__Proteobacteria;c__Gammaproteobacteria;o__Enterobacterales;f__Enterobacteriaceae;g__Photorhabdus;s__Photorhabdus luminescens	GCF_900102985.1-BLP72_RS20375	WP_049583355.1	0	0	0	0	PspA_Search	WP_080985014.1	WP_049582914.1	WP_049582913.1	WP_049582912.1	0	DUF2170					PspA_Search	DUF2491	DUF350	DUF1190	GSP synth
GCF_900102995.1	WP_045811908.1	d__Bacteria;p__Proteobacteria;c__Alphaproteobacteria;o__Caulobacterales;f__Caulobacteraceae;g__Brevundimonas;s__	GCF_900102995.1-BLR19_RS06705	WP_091748622.1	0	0	0	0	PspA_Search	WP_091748625.1	WP_091748628.1	0	0	0	DUF2170					PspA_Search	GSP synth	Below threshold
GCF_900103195.1	WP_091788463.1	d__Bacteria;p__Proteobacteria;c__Alphaproteobacteria;o__Rhizobiales;f__Beijerinckiaceae;g__Methylobacterium;s__	GCF_900103195.1-BLT59_RS27350	0	0	0	0	0	PspA_Search	WP_091788466.1	0	0	0	0						PspA_Search	YiaAB
GCF_900103265.1	WP_093224171.1	d__Bacteria;p__Proteobacteria;c__Alphaproteobacteria;o__Sphingomonadales;f__Sphingomonadaceae;g__Sphingomonas;s__	GCF_900103265.1-BLS81_RS12105	0	0	0	0	0	PspA_Search	WP_093224172.1	WP_093224174.1	WP_093224175.1	0	0						PspA_Search	PspB	PspC	Below threshold
GCF_900103345.1	WP_071493699.1	d__Bacteria;p__Proteobacteria;c__Gammaproteobacteria;o__Pseudomonadales;f__Pseudomonadaceae;g__Pseudomonas_E;s__Pseudomonas_E azotoformans	GCF_900103345.1-BLR69_RS17985	WP_071493694.1	WP_071493695.1	WP_071493696.1	WP_071493697.1	WP_071493698.1	PspA_Search	WP_076955294.1	0	0	0	0	DUF1190	DUF350	DUF2491	Ion trans 2_TrkA N	Rhomboid	PspA_Search	DUF2170
GCF_900103365.1	WP_092515128.1	d__Bacteria;p__Proteobacteria;c__Alphaproteobacteria;o__Rhizobiales;f__Xanthobacteraceae;g__Bradyrhizobium;s__	GCF_900103365.1-BLS26_RS24285	0	0	0	0	0	PspA_Search	WP_092515129.1	0	0	0	0						PspA_Search	YiaAB
GCF_900103405.1	WP_074577598.1	d__Bacteria;p__Proteobacteria;c__Gammaproteobacteria;o__Betaproteobacteriales;f__Burkholderiaceae;g__Polaromonas;s__	GCF_900103405.1-BLQ85_RS12875	WP_074577588.1	WP_074577590.1	WP_074577593.1	WP_083336845.1	0	PspA_Search	WP_074577600.1	WP_074577603.1	0	0	0	Cyclase	Aminotran 5	Trp dioxygenase	Below threshold		PspA_Search	DUF1449	Flot_Band 7
GCF_900103475.1	WP_091771893.1	d__Bacteria;p__Proteobacteria;c__Alphaproteobacteria;o__Caulobacterales;f__Maricaulaceae;g__Maricaulis;s__Maricaulis salignorans	GCF_900103475.1-BLT42_RS14520	WP_091771896.1	0	0	0	0	PspA_Search	0	0	0	0	0	YiaAB					PspA_Search
GCF_900103795.1	WP_083356567.1	d__Bacteria;p__Proteobacteria;c__Gammaproteobacteria;o__Pseudomonadales;f__Pseudomonadaceae;g__Pseudomonas_E;s__Pseudomonas_E antarctica	GCF_900103795.1-BLQ27_RS07175	WP_083356566.1	0	0	0	0	PspA_Search	WP_083356568.1	WP_083356569.1	WP_083356570.1	WP_083356571.1	WP_083356572.1	DUF2170					PspA_Search	Rhomboid	Ion trans 2_TrkA N	DUF2491	DUF350	DUF1190
GCF_900103875.1	WP_090179253.1	d__Bacteria;p__Proteobacteria;c__Gammaproteobacteria;o__Pseudomonadales;f__Pseudomonadaceae;g__Pseudomonas_E;s__Pseudomonas_E arsenicoxydans	GCF_900103875.1-BLQ41_RS08200	WP_090179240.1	WP_090179243.1	WP_090179247.1	0	WP_090179250.1	PspA_Search	WP_090179257.1	0	0	0	0	DUF1190	DUF350	DUF2491		Rhomboid	PspA_Search	DUF2170
GCF_900104005.1	WP_073431034.1	d__Bacteria;p__Proteobacteria;c__Gammaproteobacteria;o__Betaproteobacteriales;f__Burkholderiaceae;g__Paraburkholderia;s__Paraburkholderia sediminicola	GCF_900104005.1-BLT79_RS23285	0	0	0	0	0	PspA_Search	WP_073431033.1	0	0	0	0						PspA_Search	TPR 16
GCF_900104015.1	WP_025260965.1	d__Bacteria;p__Proteobacteria;c__Gammaproteobacteria;o__Pseudomonadales;f__Pseudomonadaceae;g__Pseudomonas_E;s__Pseudomonas_E cichorii	GCF_900104015.1-BLQ84_RS12040	WP_025260966.1	0	0	0	0	PspA_Search	WP_025260964.1	WP_025260963.1	WP_025260962.1	WP_025260961.1	WP_025260960.1	DUF2170					PspA_Search	Ion trans 2_TrkA N	DUF2491	DUF350	DUF1190	GSP synth
GCF_900104035.1	WP_090676274.1	d__Bacteria;p__Proteobacteria;c__Alphaproteobacteria;o__Rhizobiales;f__Rhizobiaceae;g__Aureimonas;s__Aureimonas jatrophae	GCF_900104035.1-BLQ76_RS18060	WP_090676271.1	0	0	0	0	PspA_Search	0	0	0	0	0	DUF2170					PspA_Search
GCF_900104145.1	WP_093186498.1	d__Bacteria;p__Proteobacteria;c__Alphaproteobacteria;o__Rhizobiales;f__Stappiaceae;g__Pseudovibrio;s__	GCF_900104145.1-BLS62_RS22690	WP_093186488.1	WP_093186493.1	0	0	0	PspA_Search	WP_093189448.1	0	0	0	0	Flot_Band 7	DUF1449				PspA_Search	None
GCF_900104245.1	WP_092590905.1	d__Bacteria;p__Proteobacteria;c__Gammaproteobacteria;o__Enterobacterales;f__Alteromonadaceae;g__Idiomarina;s__Idiomarina indica	GCF_900104245.1-BLP64_RS01210	WP_092590901.1	WP_092590903.1	0	0	0	PspA_Search	0	0	0	0	0	PspC	PspB				PspA_Search
GCF_900104265.1	WP_090432067.1	d__Bacteria;p__Proteobacteria;c__Gammaproteobacteria;o__Pseudomonadales;f__Pseudomonadaceae;g__Pseudomonas_E;s__Pseudomonas_E guguanensis	GCF_900104265.1-BLS61_RS14760	WP_090432065.1	0	0	0	0	PspA_Search	WP_090432069.1	WP_090432071.1	0	0	0	DUF2170					PspA_Search	DUF1449	None
GCF_900104735.1	WP_007896817.1	d__Bacteria;p__Proteobacteria;c__Gammaproteobacteria;o__Pseudomonadales;f__Pseudomonadaceae;g__Pseudomonas_E;s__Pseudomonas_E lini	GCF_900104735.1-BLU65_RS08545	0	0	0	0	0	PspA_Search	WP_038981326.1	0	0	0	0						PspA_Search	DUF2170
GCF_900104795.1	WP_011488613.1	d__Bacteria;p__Proteobacteria;c__Gammaproteobacteria;o__Betaproteobacteriales;f__Burkholderiaceae;g__Paraburkholderia;s__	GCF_900104795.1-BLW71_RS04865	WP_091793681.1	0	0	0	0	PspA_Search	0	0	0	0	0	TPR 16					PspA_Search
GCF_900104845.1	WP_090546931.1	d__Bacteria;p__Proteobacteria;c__Gammaproteobacteria;o__Betaproteobacteriales;f__Burkholderiaceae;g__Paraburkholderia_B;s__Paraburkholderia_B caballeronis	GCF_900104845.1-BLV92_RS08600	WP_090544051.1	0	0	0	0	PspA_Search	0	0	0	0	0	TPR 16					PspA_Search
GCF_900104975.1	WP_093097859.1	d__Bacteria;p__Proteobacteria;c__Gammaproteobacteria;o__Pseudomonadales;f__Pseudomonadaceae;g__Pseudomonas_E;s__Pseudomonas_E granadensis	GCF_900104975.1-BLU24_RS04710	0	0	0	0	0	PspA_Search	WP_093097862.1	WP_093097865.1	0	0	0						PspA_Search	DUF2170	Isochorismatase
GCF_900104995.1	WP_053278849.1	d__Bacteria;p__Proteobacteria;c__Gammaproteobacteria;o__Pseudomonadales;f__Pseudomonadaceae;g__Pseudomonas_E;s__Pseudomonas_E piscium	GCF_900104995.1-BLU06_RS22670	WP_081001494.1	0	0	0	0	PspA_Search	0	0	0	0	0	DUF2170					PspA_Search
GCF_900105085.1	WP_014720114.1	d__Bacteria;p__Proteobacteria;c__Gammaproteobacteria;o__Pseudomonadales;f__Pseudomonadaceae;g__Pseudomonas_E;s__Pseudomonas_E fluorescens_AF	GCF_900105085.1-BLU41_RS04175	WP_019818839.1	0	0	0	0	PspA_Search	WP_038451651.1	WP_019818834.1	WP_014720112.1	WP_003194539.1	WP_014720111.1	DUF2170					PspA_Search	Rhomboid	Ion trans 2_TrkA N	DUF2491	DUF350	DUF1190
GCF_900105095.1	WP_090201107.1	d__Bacteria;p__Proteobacteria;c__Alphaproteobacteria;o__Sphingomonadales;f__Sphingomonadaceae;g__Erythrobacter_D;s__	GCF_900105095.1-BLU08_RS06555	0	0	0	0	0	PspA_Search	WP_090197055.1	WP_090197058.1	WP_090201109.1	WP_090197061.1	WP_090197064.1						PspA_Search	PspB	PspC	Below threshold	Below threshold	Below threshold
GCF_900105185.1	WP_092319912.1	d__Bacteria;p__Proteobacteria;c__Gammaproteobacteria;o__Pseudomonadales;f__Pseudomonadaceae;g__Pseudomonas_E;s__Pseudomonas_E saponiphila	GCF_900105185.1-BLV47_RS29075	WP_092319910.1	0	0	0	0	PspA_Search	WP_060837702.1	WP_092319914.1	WP_092319916.1	WP_092319918.1	0	DUF2170					PspA_Search	DUF1449	None	DUF3686_AAA	PLDc 2
GCF_900105185.1	WP_092320727.1	d__Bacteria;p__Proteobacteria;c__Gammaproteobacteria;o__Pseudomonadales;f__Pseudomonadaceae;g__Pseudomonas_E;s__Pseudomonas_E saponiphila	GCF_900105185.1-BLV47_RS33325	WP_092320726.1	0	0	0	0	PspA_Search	WP_092320728.1	WP_092320729.1	WP_092320730.1	WP_092320731.1	WP_092320732.1	DUF2170					PspA_Search	Rhomboid	Ion trans 2_TrkA N	DUF2491	DUF350	DUF1190
GCF_900105255.1	WP_092287964.1	d__Bacteria;p__Proteobacteria;c__Gammaproteobacteria;o__Pseudomonadales;f__Pseudomonadaceae;g__Pseudomonas_D;s__Pseudomonas_D sabulinigri	GCF_900105255.1-BLU26_RS16615	WP_092287959.1	WP_092287960.1	WP_092287961.1	WP_092287962.1	WP_092287963.1	PspA_Search	WP_092287965.1	0	0	0	0	Zn peptidase	CHAD	MatE	HTH 1	Lactamase B	PspA_Search	YiaAB
GCF_900105355.1	WP_090387915.1	d__Bacteria;p__Proteobacteria;c__Gammaproteobacteria;o__Pseudomonadales;f__Pseudomonadaceae;g__Pseudomonas_E;s__Pseudomonas_E anguilliseptica	GCF_900105355.1-BLW24_RS24845	WP_090387914.1	0	0	0	0	PspA_Search	WP_090387916.1	WP_090387917.1	WP_090387918.1	WP_090387919.1	WP_090387920.1	DUF2170					PspA_Search	DUF1449	None	Below threshold	DUF3686_AAA 5	Rhomboid
GCF_900105485.1	WP_090286755.1	d__Bacteria;p__Proteobacteria;c__Gammaproteobacteria;o__Pseudomonadales;f__Pseudomonadaceae;g__Pseudomonas_E;s__Pseudomonas_E granadensis	GCF_900105485.1-BLU52_RS21715	WP_090286751.1	WP_090286753.1	0	0	0	PspA_Search	0	0	0	0	0	Isochorismatase	DUF2170				PspA_Search
GCF_900105635.1	WP_018612575.1	d__Bacteria;p__Proteobacteria;c__Gammaproteobacteria;o__Pseudomonadales;f__Pseudomonadaceae;g__Pseudomonas_E;s__Pseudomonas_E kilonensis	GCF_900105635.1-BLU72_RS08820	0	0	0	0	0	PspA_Search	WP_053189944.1	WP_053177781.1	0	0	0						PspA_Search	DUF2170	DEDD Tnp IS110_Transposase 20
GCF_900105655.1	WP_092387285.1	d__Bacteria;p__Proteobacteria;c__Gammaproteobacteria;o__Pseudomonadales;f__Pseudomonadaceae;g__Pseudomonas_D;s__Pseudomonas_D salegens	GCF_900105655.1-BLU07_RS12075	WP_092387281.1	WP_092387283.1	0	0	0	PspA_Search	0	0	0	0	0	Flot_Band 7	DUF1449				PspA_Search
GCF_900105665.1	WP_063092532.1	d__Bacteria;p__Proteobacteria;c__Alphaproteobacteria;o__Rhodospirillales;f__Thalassospiraceae;g__Thalassospira;s__	GCF_900105665.1-BLV29_RS03555	WP_063092533.1	WP_007088817.1	0	0	0	PspA_Search	0	0	0	0	0	Below threshold	PspB				PspA_Search
GCF_900105665.1	WP_063092950.1	d__Bacteria;p__Proteobacteria;c__Alphaproteobacteria;o__Rhodospirillales;f__Thalassospiraceae;g__Thalassospira;s__	GCF_900105665.1-BLV29_RS15200	WP_065701994.1	0	0	0	0	PspA_Search	WP_063092951.1	WP_063092952.1	0	0	0	Below threshold					PspA_Search	DUF1449	Flot
GCF_900105805.1	WP_042610646.1	d__Bacteria;p__Proteobacteria;c__Gammaproteobacteria;o__Pseudomonadales;f__Pseudomonadaceae;g__Pseudomonas_E;s__Pseudomonas_E moraviensis	GCF_900105805.1-BLU71_RS18795	WP_083353672.1	WP_065615577.1	0	0	0	PspA_Search	0	0	0	0	0	Isochorismatase	DUF2170				PspA_Search
GCF_900105845.1	WP_092115748.1	d__Bacteria;p__Proteobacteria;c__Alphaproteobacteria;o__Rhizobiales;f__Xanthobacteraceae;g__Bradyrhizobium;s__Bradyrhizobium erythrophlei	GCF_900105845.1-BLW79_RS12125	WP_092115746.1	WP_092115747.1	0	0	0	PspA_Search	0	0	0	0	0	PspC	Below threshold				PspA_Search
GCF_900105845.1	WP_092123918.1	d__Bacteria;p__Proteobacteria;c__Alphaproteobacteria;o__Rhizobiales;f__Xanthobacteraceae;g__Bradyrhizobium;s__Bradyrhizobium erythrophlei	GCF_900105845.1-BLW79_RS32240	0	0	0	0	0	PspA_Search	WP_092123920.1	0	0	0	0						PspA_Search	YiaAB
GCF_900105935.1	WP_071485406.1	d__Bacteria;p__Proteobacteria;c__Gammaproteobacteria;o__Pseudomonadales;f__Pseudomonadaceae;g__Pseudomonas_E;s__Pseudomonas_E costantinii	GCF_900105935.1-BLU86_RS13555	WP_071485411.1	WP_071485410.1	WP_071485409.1	WP_071485408.1	WP_071485407.1	PspA_Search	WP_074851620.1	0	0	0	0	GSP synth	DUF1190	DUF350	DUF2491	Rhomboid	PspA_Search	DUF2170
GCF_900105975.1	WP_060755239.1	d__Bacteria;p__Proteobacteria;c__Gammaproteobacteria;o__Pseudomonadales;f__Pseudomonadaceae;g__Pseudomonas_E;s__Pseudomonas_E palleroniana	GCF_900105975.1-BLV70_RS00520	WP_060755240.1	0	0	0	0	PspA_Search	WP_090365615.1	WP_090365617.1	WP_090365618.1	WP_090365620.1	WP_060755234.1	DUF2170					PspA_Search	Rhomboid	Ion trans 2_TrkA N	DUF2491	DUF350	DUF1190
GCF_900106015.1	WP_092377067.1	d__Bacteria;p__Proteobacteria;c__Gammaproteobacteria;o__Pseudomonadales;f__Pseudomonadaceae;g__Pseudomonas_E;s__Pseudomonas_E sihuiensis	GCF_900106015.1-BLT86_RS12515	WP_092377061.1	WP_092377064.1	0	0	0	PspA_Search	WP_092377070.1	0	0	0	0	None	DUF1449				PspA_Search	DUF2170
GCF_900106025.1	WP_084319650.1	d__Bacteria;p__Proteobacteria;c__Gammaproteobacteria;o__Pseudomonadales;f__Pseudomonadaceae;g__Pseudomonas_E;s__Pseudomonas_E migulae	GCF_900106025.1-BLV80_RS26595	WP_090473980.1	0	0	0	0	PspA_Search	WP_084319649.1	WP_084319648.1	WP_084319647.1	WP_084319646.1	WP_084319645.1	DUF2170					PspA_Search	Rhomboid	Ion trans 2_TrkA N	DUF2491	DUF350	DUF1190
GCF_900106065.1	WP_010467296.1	d__Bacteria;p__Proteobacteria;c__Gammaproteobacteria;o__Pseudomonadales;f__Pseudomonadaceae;g__Pseudomonas_E;s__Pseudomonas_E mandelii	GCF_900106065.1-BLU63_RS13990	0	0	0	0	0	PspA_Search	WP_083375651.1	0	0	0	0						PspA_Search	DUF2170
GCF_900106085.1	WP_024778381.1	d__Bacteria;p__Proteobacteria;c__Gammaproteobacteria;o__Pseudomonadales;f__Pseudomonadaceae;g__Pseudomonas_E;s__Pseudomonas_E corrugata	GCF_900106085.1-BLU14_RS25730	WP_033034405.1	0	0	0	0	PspA_Search	0	0	0	0	0	DUF2170					PspA_Search
GCF_900106525.1	WP_074871026.1	d__Bacteria;p__Proteobacteria;c__Gammaproteobacteria;o__Xanthomonadales;f__Xanthomonadaceae;g__Lysobacter;s__Lysobacter enzymogenes_A	GCF_900106525.1-BLU84_RS19215	WP_074871021.1	WP_083382870.1	WP_074871023.1	WP_074871024.1	0	PspA_Search	WP_074871029.1	0	0	0	0	PLDc 2	DUF3686_AAA 5	None	Below threshold		PspA_Search	DUF2170
GCF_900106525.1	WP_074872019.1	d__Bacteria;p__Proteobacteria;c__Gammaproteobacteria;o__Xanthomonadales;f__Xanthomonadaceae;g__Lysobacter;s__Lysobacter enzymogenes_A	GCF_900106525.1-BLU84_RS21675	0	0	0	0	0	PspA_Search	WP_074872021.1	0	0	0	0						PspA_Search	DUF2170
GCF_900106805.1	WP_074737128.1	d__Bacteria;p__Proteobacteria;c__Alphaproteobacteria;o__Rhodobacterales;f__Rhodobacteraceae;g__Ruegeria;s__Ruegeria halocynthiae_A	GCF_900106805.1-BLU89_RS12015	0	0	0	0	0	PspA_Search	WP_074737074.1	0	0	0	0						PspA_Search	YiaAB
GCF_900106945.1	WP_091810898.1	d__Bacteria;p__Proteobacteria;c__Gammaproteobacteria;o__Pseudomonadales;f__Hahellaceae;g__Marinobacter;s__Marinobacter mobilis	GCF_900106945.1-BLV11_RS00020	WP_091810897.1	0	0	0	0	PspA_Search	WP_091810899.1	0	0	0	0	Below threshold					PspA_Search	DUF2170
GCF_900106945.1	WP_091811584.1	d__Bacteria;p__Proteobacteria;c__Gammaproteobacteria;o__Pseudomonadales;f__Hahellaceae;g__Marinobacter;s__Marinobacter mobilis	GCF_900106945.1-BLV11_RS03580	WP_091811830.1	0	0	0	0	PspA_Search	0	0	0	0	0	YiaAB					PspA_Search
GCF_900107015.1	WP_089947552.1	d__Bacteria;p__Proteobacteria;c__Alphaproteobacteria;o__Rhodobacterales;f__Rhodobacteraceae;g__Litoreibacter;s__Litoreibacter albidus	GCF_900107015.1-BLW66_RS12765	WP_089947551.1	0	0	0	0	PspA_Search	WP_089947553.1	WP_089947554.1	WP_089947649.1	0	0	TetR C 33_TetR N					PspA_Search	Nucleoside tran	Acyltransferase	CTP transf 1
GCF_900107375.1	WP_091801866.1	d__Bacteria;p__Proteobacteria;c__Gammaproteobacteria;o__Xanthomonadales;f__Xanthomonadaceae;g__Lysobacter;s__	GCF_900107375.1-BLV01_RS16120	WP_091801844.1	WP_091801849.1	WP_091801855.1	WP_091801860.1	0	PspA_Search	WP_091801870.1	0	0	0	0	PLDc 2	DUF3686_AAA 5	Below threshold	Below threshold		PspA_Search	DUF2170
GCF_900107375.1	WP_091803414.1	d__Bacteria;p__Proteobacteria;c__Gammaproteobacteria;o__Xanthomonadales;f__Xanthomonadaceae;g__Lysobacter;s__	GCF_900107375.1-BLV01_RS18780	0	0	0	0	0	PspA_Search	WP_091803417.1	0	0	0	0						PspA_Search	DUF2170
GCF_900107395.1	WP_092305344.1	d__Bacteria;p__Proteobacteria;c__Gammaproteobacteria;o__Pseudomonadales;f__Pseudomonadaceae;g__Pseudomonas_E;s__	GCF_900107395.1-BLV20_RS26340	WP_092305343.1	0	0	0	0	PspA_Search	0	0	0	0	0	DUF2170					PspA_Search
GCF_900107685.1	WP_090537523.1	d__Bacteria;p__Proteobacteria;c__Gammaproteobacteria;o__Betaproteobacteriales;f__Burkholderiaceae;g__Paraburkholderia;s__Paraburkholderia sartisoli	GCF_900107685.1-BLV45_RS24575	0	0	0	0	0	PspA_Search	0	0	0	0	0						PspA_Search
GCF_900107695.1	WP_093066372.1	d__Bacteria;p__Proteobacteria;c__Gammaproteobacteria;o__Thiotrichales;f__Thiotrichaceae;g__Thiothrix;s__Thiothrix caldifontis	GCF_900107695.1-BLV87_RS05880	WP_093066370.1	0	0	0	0	PspA_Search	WP_093066375.1	WP_093066376.1	WP_093066378.1	0	0	PPK2					PspA_Search	YiaAB	Methyltrans SAM	HTH 26
GCF_900107725.1	WP_091388255.1	d__Bacteria;p__Proteobacteria;c__Gammaproteobacteria;o__Pseudomonadales;f__Cellvibrionaceae;g__Microbulbifer;s__Microbulbifer marinus	GCF_900107725.1-BLW36_RS11145	WP_091388253.1	0	0	0	0	PspA_Search	WP_091388257.1	WP_091388689.1	WP_091388259.1	WP_091388261.1	0	None					PspA_Search	DUF1449	Flot_Band 7	DnaJ C_DnaJ	MerR 2
GCF_900107845.1	WP_091344514.1	d__Bacteria;p__Proteobacteria;c__Gammaproteobacteria;o__Enterobacterales;f__Alteromonadaceae;g__Alkalimonas;s__Alkalimonas amylolytica	GCF_900107845.1-BLW37_RS15320	WP_091344508.1	WP_091344510.1	WP_091344512.1	0	0	PspA_Search	0	0	0	0	0	Cys Met Meta PP	PspC	PspB			PspA_Search
GCF_900107845.1	WP_091344745.1	d__Bacteria;p__Proteobacteria;c__Gammaproteobacteria;o__Enterobacterales;f__Alteromonadaceae;g__Alkalimonas;s__Alkalimonas amylolytica	GCF_900107845.1-BLW37_RS16030	0	0	0	0	0	PspA_Search	WP_091344747.1	0	0	0	0						PspA_Search	Below threshold
GCF_900108295.1	WP_093509608.1	d__Bacteria;p__Proteobacteria;c__Alphaproteobacteria;o__Sphingomonadales;f__Sphingomonadaceae;g__Sphingopyxis;s__	GCF_900108295.1-BLW56_RS05540	WP_093509604.1	WP_093510806.1	WP_093509605.1	WP_093509606.1	WP_093509607.1	PspA_Search	0	0	0	0	0	Below threshold	Below threshold	Below threshold	PspC	PspB	PspA_Search
GCF_900108485.1	WP_092791595.1	d__Bacteria;p__Proteobacteria;c__Gammaproteobacteria;o__Enterobacterales;f__Alteromonadaceae;g__Rheinheimera;s__Rheinheimera pacifica	GCF_900108485.1-BLW68_RS06675	0	0	0	0	0	PspA_Search	WP_068229994.1	WP_092791597.1	WP_092791599.1	WP_092791602.1	WP_092791605.1						PspA_Search	PspB	PspC	DUF463	DUF697	Cys Met Meta PP
GCF_900108945.1	WP_090864953.1	d__Bacteria;p__Proteobacteria;c__Gammaproteobacteria;o__Betaproteobacteriales;f__Burkholderiaceae;g__Paraburkholderia_A;s__Paraburkholderia_A diazotrophica	GCF_900108945.1-BMW76_RS08690	0	0	0	0	0	PspA_Search	WP_090864740.1	0	0	0	0						PspA_Search	TPR 16
GCF_900109095.1	WP_093018947.1	d__Bacteria;p__Proteobacteria;c__Alphaproteobacteria;o__Sphingomonadales;f__Sphingomonadaceae;g__Sphingobium;s__	GCF_900109095.1-BMY84_RS07750	WP_093082593.1	WP_093082596.1	WP_093082599.1	WP_093082602.1	WP_093082604.1	PspA_Search	0	0	0	0	0	Below threshold	Below threshold	Below threshold	PspC	PspB	PspA_Search
GCF_900109175.1	WP_090307492.1	d__Bacteria;p__Proteobacteria;c__Gammaproteobacteria;o__Pseudomonadales;f__Pseudomonadaceae;g__Pseudomonas_K;s__Pseudomonas_K linyingensis	GCF_900109175.1-BMZ19_RS04465	WP_090307489.1	0	0	0	0	PspA_Search	WP_090307495.1	WP_090307498.1	0	0	0	DUF2170					PspA_Search	DUF1449	None
GCF_900109205.1	WP_066780971.1	d__Bacteria;p__Proteobacteria;c__Alphaproteobacteria;o__Sphingomonadales;f__Sphingomonadaceae;g__Sphingomonas;s__	GCF_900109205.1-BMX36_RS07400	0	0	0	0	0	PspA_Search	WP_066780969.1	WP_066780967.1	WP_066780965.1	WP_066780963.1	WP_093065360.1						PspA_Search	PspB	PspC	Below threshold	Below threshold	Below threshold
GCF_900109265.1	WP_065059403.1	d__Bacteria;p__Proteobacteria;c__Gammaproteobacteria;o__Betaproteobacteriales;f__Burkholderiaceae;g__Paraburkholderia_B;s__Paraburkholderia_B tropica	GCF_900109265.1-BMY06_RS18950	WP_074984598.1	WP_074984557.1	0	0	0	PspA_Search	0	0	0	0	0	FMO-like	TPR 16				PspA_Search
GCF_900109295.1	WP_089994826.1	d__Bacteria;p__Proteobacteria;c__Alphaproteobacteria;o__Rhodobacterales;f__Rhodobacteraceae;g__Loktanella;s__Loktanella koreensis	GCF_900109295.1-BMY44_RS10530	WP_089993737.1	WP_089994823.1	WP_089993740.1	0	0	PspA_Search	WP_089993742.1	WP_089993745.1	WP_089993748.1	0	0	MR MLE C_MR MLE N	TetR C 33_TetR N	Below threshold			PspA_Search	YiaAB	Acyltransferase	CTP transf 1
GCF_900109485.1	WP_035885550.1	d__Bacteria;p__Proteobacteria;c__Gammaproteobacteria;o__Enterobacterales;f__Enterobacteriaceae;g__Kosakonia;s__Kosakonia sacchari_A	GCF_900109485.1-BMY76_RS12075	WP_074776595.1	WP_074776634.1	WP_007371961.1	WP_074776596.1	WP_064566099.1	PspA_Search	0	0	0	0	0			Phageshock PspD		PspB	PspA_Search
GCF_900109525.1	WP_091837340.1	d__Bacteria;p__Proteobacteria;c__Alphaproteobacteria;o__Rhizobiales;f__Beijerinckiaceae;g__Bosea;s__Bosea lupini	GCF_900109525.1-BMZ21_RS18195	WP_091837337.1	0	0	0	0	PspA_Search	0	0	0	0	0	YiaAB					PspA_Search
GCF_900109565.1	WP_093003307.1	d__Bacteria;p__Proteobacteria;c__Alphaproteobacteria;o__Sphingomonadales;f__Sphingomonadaceae;g__Sphingomonas;s__	GCF_900109565.1-BMW51_RS03435	0	0	0	0	0	PspA_Search	WP_093003309.1	WP_093003311.1	WP_093003313.1	WP_093003861.1	WP_093003315.1						PspA_Search	PspB	PspC	Below threshold	Below threshold	Below threshold
GCF_900109675.1	WP_090546931.1	d__Bacteria;p__Proteobacteria;c__Gammaproteobacteria;o__Betaproteobacteriales;f__Burkholderiaceae;g__Paraburkholderia_B;s__Paraburkholderia_B caballeronis	GCF_900109675.1-BMW91_RS06595	WP_090544051.1	0	0	0	0	PspA_Search	0	0	0	0	0	TPR 16					PspA_Search
GCF_900109795.1	WP_085282820.1	d__Bacteria;p__Proteobacteria;c__Gammaproteobacteria;o__Enterobacterales;f__Alteromonadaceae;g__Colwellia;s__Colwellia chukchiensis	GCF_900109795.1-BMX15_RS01215	WP_085282824.1	WP_085282822.1	0	0	0	PspA_Search	0	0	0	0	0	PspC	PspB				PspA_Search
GCF_900109795.1	WP_085283761.1	d__Bacteria;p__Proteobacteria;c__Gammaproteobacteria;o__Enterobacterales;f__Alteromonadaceae;g__Colwellia;s__Colwellia chukchiensis	GCF_900109795.1-BMX15_RS04040	WP_085283769.1	WP_085283767.1	WP_085283765.1	WP_085283763.1	0	PspA_Search	WP_085283759.1	WP_085283757.1	0	0	0	Below threshold	DUF350	Spermine synth	DUF2170		PspA_Search	Below threshold	None
GCF_900109795.1	WP_085285642.1	d__Bacteria;p__Proteobacteria;c__Gammaproteobacteria;o__Enterobacterales;f__Alteromonadaceae;g__Colwellia;s__Colwellia chukchiensis	GCF_900109795.1-BMX15_RS13365	WP_085285640.1	WP_085285641.1	0	0	0	PspA_Search	WP_085285643.1	0	0	0	0	None	PspC				PspA_Search	Below threshold
GCF_900109805.1	WP_093200965.1	d__Bacteria;p__Proteobacteria;c__Gammaproteobacteria;o__Betaproteobacteriales;f__Burkholderiaceae;g__Variovorax;s__	GCF_900109805.1-BMY35_RS16410	WP_093200952.1	WP_093200955.1	WP_093200957.1	WP_093200960.1	WP_093200963.1	PspA_Search	WP_093200968.1	0	0	0	0	DUF3686_AAA	zf-TFIIB	Band 7	DUF1449	None	PspA_Search	DUF2170
GCF_900109945.1	WP_092029365.1	d__Bacteria;p__Proteobacteria;c__Alphaproteobacteria;o__Rhizobiales;f__Xanthobacteraceae;g__Bradyrhizobium;s__	GCF_900109945.1-BMW89_RS23295	0	0	0	0	0	PspA_Search	WP_092029366.1	0	0	0	0						PspA_Search	YiaAB
GCF_900110035.1	WP_093663635.1	d__Bacteria;p__Proteobacteria;c__Alphaproteobacteria;o__Sphingomonadales;f__Sphingomonadaceae;g__Sphingomonas;s__	GCF_900110035.1-BMX37_RS01125	WP_093663630.1	WP_093663631.1	WP_093663632.1	WP_093663633.1	WP_093663634.1	PspA_Search	0	0	0	0	0	PspB	DUF4164	Below threshold	PspC	PspB	PspA_Search
GCF_900110135.1	WP_050519490.1	d__Bacteria;p__Proteobacteria;c__Alphaproteobacteria;o__Rhodobacterales;f__Rhodobacteraceae;g__Pseudorhodobacter;s__Pseudorhodobacter antarcticus	GCF_900110135.1-BMY36_RS03560	WP_050519489.1	0	0	0	0	PspA_Search	WP_050519491.1	WP_050519492.1	WP_050519513.1	WP_050519493.1	WP_082224827.1	YiaAB					PspA_Search	TetR C 33_TetR N	MR MLE C_MR MLE N	MFS 1	Abhydrolase 1	PALP
GCF_900110195.1	WP_016983574.1	d__Bacteria;p__Proteobacteria;c__Gammaproteobacteria;o__Pseudomonadales;f__Pseudomonadaceae;g__Pseudomonas_E;s__	GCF_900110195.1-BMY54_RS16100	0	0	0	0	0	PspA_Search	WP_093434422.1	WP_093434425.1	0	0	0						PspA_Search	DUF2170	Isochorismatase
GCF_900110705.1	WP_090158992.1	d__Bacteria;p__Proteobacteria;c__Alphaproteobacteria;o__Rhodobacterales;f__Rhodobacteraceae;g__Loktanella;s__	GCF_900110705.1-BMX27_RS06110	WP_090158987.1	WP_090158988.1	WP_090158989.1	WP_090158990.1	WP_090158991.1	PspA_Search	WP_090158993.1	WP_090158994.1	WP_090158995.1	0	0	Abhydrolase 1	MFS 1	ADH N_ADH zinc N	MR MLE C_MR MLE N	TetR C 33_TetR N	PspA_Search	YiaAB	Acyltransferase	CTP transf 1
GCF_900110795.1	WP_010798800.1	d__Bacteria;p__Proteobacteria;c__Gammaproteobacteria;o__Pseudomonadales;f__Pseudomonadaceae;g__Pseudomonas_B;s__Pseudomonas_B luteola	GCF_900110795.1-BMX77_RS21805	WP_074829090.1	WP_010798796.1	WP_019364662.1	WP_010798798.1	WP_010798799.1	PspA_Search	WP_074829145.1	0	0	0	0	GSP synth	DUF1190	DUF350	DUF2491	Rhomboid	PspA_Search	DUF2170
GCF_900110875.1	WP_068008196.1	d__Bacteria;p__Proteobacteria;c__Alphaproteobacteria;o__Rhizobiales;f__Stappiaceae;g__Pseudovibrio;s__Pseudovibrio axinellae	GCF_900110875.1-BMZ51_RS20925	WP_068008198.1	0	0	0	0	PspA_Search	WP_068008193.1	0	0	0	0	DUF2170					PspA_Search	GSP synth
GCF_900110875.1	WP_068006666.1	d__Bacteria;p__Proteobacteria;c__Alphaproteobacteria;o__Rhizobiales;f__Stappiaceae;g__Pseudovibrio;s__Pseudovibrio axinellae	GCF_900110875.1-BMZ51_RS15170	WP_068006857.1	0	0	0	0	PspA_Search	WP_082825644.1	WP_068006662.1	0	0	0	None					PspA_Search	DUF1449	Flot_Band 7
GCF_900110925.1	WP_069522454.1	d__Bacteria;p__Proteobacteria;c__Gammaproteobacteria;o__Pseudomonadales;f__Pseudomonadaceae;g__Pseudomonas_E;s__Pseudomonas_E cuatrocienegasensis	GCF_900110925.1-BMW49_RS23930	WP_069522446.1	WP_069522448.1	WP_069522450.1	WP_069522452.1	WP_069522470.1	PspA_Search	WP_069522456.1	0	0	0	0	DUF1190	DUF350	DUF2491	Ion trans 2_TrkA N	Rhomboid	PspA_Search	DUF2170
GCF_900111015.1	WP_093280581.1	d__Bacteria;p__Proteobacteria;c__Gammaproteobacteria;o__Nevskiales;f__Nevskiaceae;g__Solimonas;s__Solimonas aquatica	GCF_900111015.1-BMY12_RS00405	WP_093280575.1	WP_093281581.1	WP_093280576.1	WP_093280578.1	WP_093280580.1	PspA_Search	WP_093280583.1	0	0	0	0	DUF1329	MMPL	TetR N	PspC	PspB	PspA_Search	None
GCF_900111095.1	WP_091354145.1	d__Bacteria;p__Proteobacteria;c__Gammaproteobacteria;o__Pseudomonadales;f__Nitrincolaceae;g__Amphritea;s__Amphritea atlantica	GCF_900111095.1-BMY09_RS03555	WP_091354139.1	WP_091354142.1	0	0	0	PspA_Search	WP_091354146.1	WP_091354149.1	0	0	0	TrmB	None				PspA_Search	DUF1449	Flot_Band 7
GCF_900111105.1	WP_092673544.1	d__Bacteria;p__Proteobacteria;c__Gammaproteobacteria;o__Enterobacterales;f__Enterobacteriaceae;g__Rosenbergiella;s__Rosenbergiella nectarea	GCF_900111105.1-BMX14_RS04705	0	0	0	0	0	PspA_Search	WP_092673546.1	WP_092673549.1	WP_092674231.1	WP_092673552.1	WP_092673555.1						PspA_Search	PspB	PspC	Phageshock PspD	DUF463	DUF697
GCF_900111125.1	WP_093018947.1	d__Bacteria;p__Proteobacteria;c__Alphaproteobacteria;o__Sphingomonadales;f__Sphingomonadaceae;g__Sphingobium;s__	GCF_900111125.1-BMX92_RS17740	0	0	0	0	0	PspA_Search	WP_093018949.1	WP_093018950.1	WP_093018952.1	WP_093018953.1	WP_093018955.1						PspA_Search	PspB	PspC	Below threshold	Below threshold	Below threshold
GCF_900111395.1	WP_093318287.1	d__Bacteria;p__Proteobacteria;c__Gammaproteobacteria;o__Enterobacterales;f__Enterobacteriaceae;g__Thorsellia;s__Thorsellia anophelis	GCF_900111395.1-BMW37_RS05005	WP_093318283.1	WP_093318285.1	0	0	0	PspA_Search	0	0	0	0	0	PspC	PspB				PspA_Search
GCF_900111735.1	WP_074886925.1	d__Bacteria;p__Proteobacteria;c__Gammaproteobacteria;o__Pseudomonadales;f__Pseudomonadaceae;g__Pseudomonas_E;s__Pseudomonas_E graminis_A	GCF_900111735.1-BMY98_RS07710	WP_074886922.1	0	0	0	0	PspA_Search	WP_074886928.1	WP_074886930.1	WP_074886933.1	WP_074886936.1	WP_074886940.1	DUF2170					PspA_Search	Rhomboid	DUF2491	DUF350	DUF1190	GSP synth
GCF_900111755.1	WP_093327484.1	d__Bacteria;p__Proteobacteria;c__Gammaproteobacteria;o__Enterobacterales;f__Alteromonadaceae;g__Thalassotalea;s__Thalassotalea agarivorans	GCF_900111755.1-BMW60_RS02745	0	0	0	0	0	PspA_Search	WP_093327486.1	WP_093327630.1	WP_093327487.1	WP_093327488.1	WP_093327490.1						PspA_Search	PspB	PspB	PspC	DUF463	DUF697
GCF_900111755.1	WP_093331537.1	d__Bacteria;p__Proteobacteria;c__Gammaproteobacteria;o__Enterobacterales;f__Alteromonadaceae;g__Thalassotalea;s__Thalassotalea agarivorans	GCF_900111755.1-BMW60_RS13405	WP_093331535.1	0	0	0	0	PspA_Search	WP_093331540.1	WP_093331542.1	0	0	0	Below threshold					PspA_Search	PspC	Below threshold
GCF_900111835.1	WP_074970945.1	d__Bacteria;p__Proteobacteria;c__Gammaproteobacteria;o__Pseudomonadales;f__Pseudomonadaceae;g__Pseudomonas_F;s__Pseudomonas_F otitidis	GCF_900111835.1-BM198_RS14960	WP_044405874.1	0	0	0	0	PspA_Search	WP_044405869.1	WP_044405867.1	WP_044405865.1	WP_074970947.1	WP_074970949.1	DUF2170					PspA_Search	DUF1449	Below threshold	Below threshold	DUF3686_AAA 5	PLDc 2
GCF_900111835.1	WP_044399865.1	d__Bacteria;p__Proteobacteria;c__Gammaproteobacteria;o__Pseudomonadales;f__Pseudomonadaceae;g__Pseudomonas_F;s__Pseudomonas_F otitidis	GCF_900111835.1-BM198_RS04175	WP_044399880.1	WP_044399877.1	WP_074968003.1	WP_074968005.1	WP_074968006.1	PspA_Search	WP_074968008.1	0	0	0	0	DUF1190	DUF350	DUF2491	Ion trans 2_TrkA N	Rhomboid	PspA_Search	DUF2170
GCF_900111945.1	WP_090213302.1	d__Bacteria;p__Proteobacteria;c__Alphaproteobacteria;o__Rhodobacterales;f__Rhodobacteraceae;g__Litoreibacter;s__Litoreibacter janthinus	GCF_900111945.1-BM352_RS05025	WP_090219866.1	WP_090213295.1	WP_090213297.1	0	0	PspA_Search	WP_090213305.1	0	0	0	0	CTP transf 1	Acyltransferase	Nucleoside tran			PspA_Search	TetR C 33_TetR N
GCF_900111975.1	WP_061287883.1	d__Bacteria;p__Proteobacteria;c__Gammaproteobacteria;o__Betaproteobacteriales;f__Burkholderiaceae;g__Delftia;s__Delftia tsuruhatensis	GCF_900111975.1-BM067_RS12700	WP_061287859.1	WP_061287860.1	WP_016446961.1	0	0	PspA_Search	WP_016446963.1	0	0	0	0	DUF3686_AAA	Below threshold	Below threshold			PspA_Search	DUF2170
GCF_900112185.1	WP_092156616.1	d__Bacteria;p__Proteobacteria;c__Alphaproteobacteria;o__Rhizobiales;f__Beijerinckiaceae;g__Bosea;s__	GCF_900112185.1-BMZ69_RS10695	0	0	0	0	0	PspA_Search	WP_092156617.1	WP_092156618.1	WP_092156619.1	WP_092156620.1	WP_092156621.1						PspA_Search	YiaAB	AMP-binding_Acyltransferase_MFS 1	Below threshold	ThiF	None
GCF_900112265.1	WP_091984877.1	d__Bacteria;p__Proteobacteria;c__Gammaproteobacteria;o__Enterobacterales;f__Alteromonadaceae;g__Pseudoalteromonas;s__Pseudoalteromonas denitrificans	GCF_900112265.1-BM088_RS13660	WP_091984866.1	WP_091984869.1	WP_091984871.1	WP_091984874.1	0	PspA_Search	0	0	0	0	0	DUF697	DUF463	PspC	PspB		PspA_Search
GCF_900112265.1	WP_091979276.1	d__Bacteria;p__Proteobacteria;c__Gammaproteobacteria;o__Enterobacterales;f__Alteromonadaceae;g__Pseudoalteromonas;s__Pseudoalteromonas denitrificans	GCF_900112265.1-BM088_RS01765	WP_091979268.1	WP_091979270.1	WP_091979272.1	WP_091979274.1	WP_091979663.1	PspA_Search	WP_091979278.1	WP_091979280.1	WP_091979282.1	WP_091979284.1	0	Band 7	DUF1449	Below threshold	Below threshold	DUF4178	PspA_Search	DUF2170	Spermine synth	DUF350	None
GCF_900112265.1	WP_091986989.1	d__Bacteria;p__Proteobacteria;c__Gammaproteobacteria;o__Enterobacterales;f__Alteromonadaceae;g__Pseudoalteromonas;s__Pseudoalteromonas denitrificans	GCF_900112265.1-BM088_RS16865	WP_091986977.1	WP_091986979.1	WP_091986982.1	WP_091986984.1	WP_091986987.1	PspA_Search	0	0	0	0	0	Below threshold	DUF2333	PCuAC	Below threshold	PspC	PspA_Search
GCF_900112305.1	WP_067150109.1	d__Bacteria;p__Proteobacteria;c__Gammaproteobacteria;o__Pseudomonadales;f__Cellvibrionaceae;g__Microbulbifer;s__Microbulbifer thermotolerans	GCF_900112305.1-BM155_RS07140	WP_067150106.1	0	0	0	0	PspA_Search	WP_067150112.1	WP_082817580.1	WP_067157219.1	WP_067157222.1	0	None					PspA_Search	DUF1449	Flot	DnaJ C_DnaJ	MerR 2
GCF_900112425.1	WP_093134311.1	d__Bacteria;p__Proteobacteria;c__Gammaproteobacteria;o__Betaproteobacteriales;f__Burkholderiaceae;g__Variovorax;s__	GCF_900112425.1-BM004_RS33590	WP_093219983.1	WP_093219985.1	WP_093134319.1	WP_093219988.1	WP_093219990.1	PspA_Search	WP_093134308.1	0	0	0	0	DUF3686_AAA	zf-TFIIB	Below threshold	None	None	PspA_Search	DUF2170
GCF_900112475.1	WP_047780998.1	d__Bacteria;p__Proteobacteria;c__Gammaproteobacteria;o__Enterobacterales;f__Enterobacteriaceae;g__Pragia;s__Pragia fontium	GCF_900112475.1-BMZ28_RS10095	WP_047781003.1	WP_074822885.1	WP_047781001.1	WP_047781000.1	WP_047780999.1	PspA_Search	0	0	0	0	0	DUF697	DUF463	Phageshock PspD	PspC	PspB	PspA_Search
GCF_900112505.1	WP_046169873.1	d__Bacteria;p__Proteobacteria;c__Alphaproteobacteria;o__Rhizobiales;f__Devosiaceae;g__Devosia;s__Devosia psychrophila	GCF_900112505.1-BM047_RS18925	WP_046169872.1	WP_046169896.1	0	0	0	PspA_Search	WP_046169874.1	0	0	0	0	Sacchrp dh NADP_Sacchrp dh C	Orn DAP Arg deC				PspA_Search	DUF2170
GCF_900112515.1	WP_082626640.1	d__Bacteria;p__Proteobacteria;c__Alphaproteobacteria;o__Rhodobacterales;f__Rhodobacteraceae;g__Tropicibacter_A;s__Tropicibacter_A multivorans	GCF_900112515.1-BM182_RS03225	WP_058291319.1	WP_058291320.1	0	0	0	PspA_Search	WP_058291322.1	0	0	0	0	Below threshold	TetR C 33				PspA_Search	YiaAB
GCF_900112645.1	WP_093505867.1	d__Bacteria;p__Proteobacteria;c__Gammaproteobacteria;o__Pseudomonadales;f__Pseudomonadaceae;g__Pseudomonas_E;s__Pseudomonas_E straminea	GCF_900112645.1-BM279_RS17715	WP_093505865.1	0	0	0	0	PspA_Search	WP_093505869.1	WP_093505871.1	WP_081729546.1	WP_093505873.1	WP_093505917.1	DUF2170					PspA_Search	DUF1449	Below threshold	TerB	DUF3686_AAA 5	Rhomboid
GCF_900112785.1	WP_039076953.1	d__Bacteria;p__Proteobacteria;c__Gammaproteobacteria;o__Enterobacterales;f__Enterobacteriaceae;g__Kluyvera_A;s__	GCF_900112785.1-BM147_RS11225	WP_090084607.1	WP_090084542.1	WP_090084544.1	WP_090084546.1	WP_039076954.1	PspA_Search	0	0	0	0	0	DUF463	Rhodanese	Phageshock PspD	PspC	PspB	PspA_Search
GCF_900112945.1	WP_091882770.1	d__Bacteria;p__Proteobacteria;c__Alphaproteobacteria;o__Rhizobiales;f__Beijerinckiaceae;g__Methylobacterium;s__Methylobacterium sp8	GCF_900112945.1-BM208_RS03795	0	0	0	0	0	PspA_Search	WP_060845244.1	WP_060845245.1	0	0	0						PspA_Search	YiaAB	AMP-binding_MFS 1_Acyltransferase_AMP-binding C
GCF_900113065.1	WP_090964901.1	d__Bacteria;p__Proteobacteria;c__Alphaproteobacteria;o__Rhizobiales;f__Rhizobiaceae;g__Aureimonas;s__Aureimonas phyllosphaerae	GCF_900113065.1-BM175_RS16395	WP_090964899.1	0	0	0	0	PspA_Search	0	0	0	0	0	DUF2170					PspA_Search
GCF_900113085.1	WP_091531503.1	d__Bacteria;p__Proteobacteria;c__Gammaproteobacteria;o__Nevskiales;f__Nevskiaceae;g__Fontimonas;s__Fontimonas thermophila	GCF_900113085.1-BMZ48_RS02815	WP_091531499.1	WP_091531912.1	0	0	0	PspA_Search	WP_091531507.1	0	0	0	0	PspC	PspB				PspA_Search	None
GCF_900113115.1	WP_090445216.1	d__Bacteria;p__Proteobacteria;c__Gammaproteobacteria;o__Betaproteobacteriales;f__Burkholderiaceae;g__Pseudoduganella;s__	GCF_900113115.1-BM269_RS27390	WP_090445213.1	0	0	0	0	PspA_Search	WP_090445219.1	WP_090445222.1	WP_090445225.1	WP_090445228.1	WP_090445232.1	DUF2170					PspA_Search	None	None	Below threshold	zf-TFIIB	DUF3686_AAA 5
GCF_900113225.1	WP_091722109.1	d__Bacteria;p__Proteobacteria;c__Gammaproteobacteria;o__Betaproteobacteriales;f__Burkholderiaceae;g__Mitsuaria;s__	GCF_900113225.1-BM393_RS03670	WP_091722105.1	0	0	0	0	PspA_Search	WP_091722113.1	WP_091722118.1	WP_091722122.1	0	0	Below threshold					PspA_Search	DUF1449	Flot_Band 7	AAA 16_Trans reg C
GCF_900113275.1	WP_090728530.1	d__Bacteria;p__Proteobacteria;c__Gammaproteobacteria;o__Pseudomonadales;f__Nitrincolaceae;g__Neptunomonas;s__Neptunomonas qingdaonensis	GCF_900113275.1-BM099_RS12905	WP_090728528.1	WP_090728529.1	0	0	0	PspA_Search	0	0	0	0	0	PspC	PspB				PspA_Search
GCF_900113315.1	WP_093311849.1	d__Bacteria;p__Proteobacteria;c__Alphaproteobacteria;o__Sphingomonadales;f__Sphingomonadaceae;g__W16RD;s__	GCF_900113315.1-BM360_RS05330	WP_093311846.1	0	0	0	0	PspA_Search	WP_093311854.1	WP_093311857.1	WP_093311859.1	WP_093311866.1	WP_093311873.1	None					PspA_Search	PspB	PspC	Below threshold	Below threshold	HAD 2
GCF_900113465.1	WP_075380046.1	d__Bacteria;p__Proteobacteria;c__Alphaproteobacteria;o__Rhizobiales;f__Beijerinckiaceae;g__Methylobacterium;s__Methylobacterium phyllosphaerae	GCF_900113465.1-BM250_RS00155	WP_043357650.1	0	0	0	0	PspA_Search	0	0	0	0	0	YiaAB					PspA_Search
GCF_900113485.1	WP_091974016.1	d__Bacteria;p__Proteobacteria;c__Alphaproteobacteria;o__Rhizobiales;f__Beijerinckiaceae;g__Methylobacterium;s__Methylobacterium gossipiicola	GCF_900113485.1-BM249_RS16330	WP_091974014.1	0	0	0	0	PspA_Search	WP_091974018.1	WP_091974021.1	WP_091974024.1	0	0	SpoU methylase					PspA_Search	YiaAB	Coprogen oxidas	AAA 30_UvrD C 2
GCF_900113725.1	WP_092187464.1	d__Bacteria;p__Proteobacteria;c__Alphaproteobacteria;o__Rhizobiales;f__Xanthobacteraceae;g__Bradyrhizobium;s__	GCF_900113725.1-BM118_RS21470	0	0	0	0	0	PspA_Search	WP_027547438.1	0	0	0	0						PspA_Search	YiaAB
GCF_900113735.1	WP_092239809.1	d__Bacteria;p__Proteobacteria;c__Alphaproteobacteria;o__Rhizobiales;f__Xanthobacteraceae;g__Bradyrhizobium;s__	GCF_900113735.1-BM222_RS38365	0	0	0	0	0	PspA_Search	WP_092239810.1	0	0	0	0						PspA_Search	YiaAB
GCF_900113745.1	WP_090239245.1	d__Bacteria;p__Proteobacteria;c__Gammaproteobacteria;o__Pseudomonadales;f__Pseudomonadaceae;g__Pseudomonas_E;s__Pseudomonas_E guineae	GCF_900113745.1-BMZ32_RS02670	WP_090239228.1	WP_090239231.1	WP_090239235.1	WP_090239239.1	WP_090239242.1	PspA_Search	WP_090239247.1	0	0	0	0	PLDc 2	Rhomboid	DUF3686_AAA 5	Below threshold	DUF1449	PspA_Search	DUF2170
GCF_900113825.1	WP_091013517.1	d__Bacteria;p__Proteobacteria;c__Gammaproteobacteria;o__Betaproteobacteriales;f__Burkholderiaceae;g__Paraburkholderia;s__Paraburkholderia megapolitana	GCF_900113825.1-BM166_RS18095	0	0	0	0	0	PspA_Search	WP_091013520.1	0	0	0	0						PspA_Search	TPR 16
GCF_900113835.1	WP_092178398.1	d__Bacteria;p__Proteobacteria;c__Alphaproteobacteria;o__Rhizobiales;f__Beijerinckiaceae;g__Bosea;s__	GCF_900113835.1-BMZ97_RS29960	WP_092178396.1	0	0	0	0	PspA_Search	0	0	0	0	0	YiaAB					PspA_Search
GCF_900113875.1	WP_092781910.1	d__Bacteria;p__Proteobacteria;c__Alphaproteobacteria;o__Rhodobacterales;f__Rhodobacteraceae;g__Jannaschia;s__Jannaschia pohangensis	GCF_900113875.1-BM002_RS13335	WP_092781907.1	0	0	0	0	PspA_Search	WP_092781913.1	WP_092781916.1	0	0	0	TetR C 33_TetR N					PspA_Search	YiaAB	ABC tran_ABC tran Xtn
GCF_900113905.1	WP_074882607.1	d__Bacteria;p__Proteobacteria;c__Gammaproteobacteria;o__Pseudomonadales;f__Pseudomonadaceae;g__Pseudomonas_E;s__Pseudomonas_E argentinensis_A	GCF_900113905.1-BM154_RS09415	WP_013790160.1	0	0	0	0	PspA_Search	WP_074882608.1	WP_074882609.1	WP_074882610.1	WP_074882611.1	WP_074885234.1	DUF2170					PspA_Search	DUF1449	Below threshold	Below threshold	DUF3686_AAA 5	Rhomboid
GCF_900113945.1	WP_092509460.1	d__Bacteria;p__Proteobacteria;c__Gammaproteobacteria;o__Enterobacterales;f__Enterobacteriaceae;g__Xenorhabdus;s__Xenorhabdus mauleonii	GCF_900113945.1-BM100_RS07420	0	0	0	0	0	PspA_Search	WP_092509462.1	WP_092509464.1	0	0	0						PspA_Search	PspB	PspC
GCF_900114015.1	WP_089924669.1	d__Bacteria;p__Proteobacteria;c__Alphaproteobacteria;o__Caulobacterales;f__Caulobacteraceae;g__Caulobacter;s__	GCF_900114015.1-BM066_RS04690	WP_089924664.1	0	0	0	0	PspA_Search	WP_089924673.1	0	0	0	0	GSP synth					PspA_Search	DUF2170
GCF_900114095.1	WP_093297507.1	d__Bacteria;p__Proteobacteria;c__Alphaproteobacteria;o__Sphingomonadales;f__Sphingomonadaceae;g__Sphingomonas;s__	GCF_900114095.1-BM009_RS15200	0	0	0	0	0	PspA_Search	WP_093297509.1	WP_084580530.1	WP_093297822.1	WP_093297510.1	0						PspA_Search	PspB	PspC	Below threshold	Below threshold
GCF_900114175.1	WP_008106471.1	d__Bacteria;p__Proteobacteria;c__Gammaproteobacteria;o__Enterobacterales;f__Enterobacteriaceae;g__Pantoea;s__Pantoea ludwigii	GCF_900114175.1-BM092_RS05810	0	0	0	0	0	PspA_Search	WP_007888081.1	WP_008106469.1	WP_007888070.1	WP_008106467.1	WP_008106465.1						PspA_Search	PspB	PspC	Phageshock PspD	DUF463	DUF697
GCF_900114245.1	WP_093518648.1	d__Bacteria;p__Proteobacteria;c__Alphaproteobacteria;o__Rhizobiales;f__Stappiaceae;g__Pseudovibrio;s__Pseudovibrio ascidiaceicola	GCF_900114245.1-BM231_RS08900	WP_093518646.1	0	0	0	0	PspA_Search	WP_093518650.1	WP_093518652.1	0	0	0	DUF2170					PspA_Search	GSP synth	None
GCF_900114245.1	WP_093518464.1	d__Bacteria;p__Proteobacteria;c__Alphaproteobacteria;o__Rhizobiales;f__Stappiaceae;g__Pseudovibrio;s__Pseudovibrio ascidiaceicola	GCF_900114245.1-BM231_RS08480	WP_057461281.1	0	0	0	0	PspA_Search	WP_093518466.1	WP_093518468.1	0	0	0	None					PspA_Search	DUF1449	Flot
GCF_900114355.1	WP_091637688.1	d__Bacteria;p__Proteobacteria;c__Gammaproteobacteria;o__Xanthomonadales;f__Xanthomonadaceae;g__Lysobacter;s__	GCF_900114355.1-BMZ45_RS16950	WP_091637687.1	0	0	0	0	PspA_Search	WP_091637689.1	WP_091637690.1	WP_091637691.1	WP_091637692.1	WP_091637693.1	DUF2170					PspA_Search	None	None	DUF3686_AAA 5	PLDc 2	Abhydrolase 1
GCF_900114665.1	WP_007250275.1	d__Bacteria;p__Proteobacteria;c__Gammaproteobacteria;o__Pseudomonadales;f__Pseudomonadaceae;g__Pseudomonas_E;s__Pseudomonas_E cannabina	GCF_900114665.1-BM209_RS19545	WP_074816675.1	WP_074816678.1	WP_054085922.1	WP_074816680.1	WP_074816683.1	PspA_Search	WP_074816686.1	0	0	0	0	GSP synth	DUF1190	DUF350	DUF2491	Rhomboid	PspA_Search	DUF2170
GCF_900114765.1	WP_083727348.1	d__Bacteria;p__Proteobacteria;c__Gammaproteobacteria;o__Pseudomonadales;f__Pseudomonadaceae;g__Pseudomonas_D;s__Pseudomonas_D pachastrellae	GCF_900114765.1-BM116_RS00040	WP_083727350.1	0	0	0	0	PspA_Search	WP_083727346.1	WP_083727344.1	WP_083727342.1	WP_083727340.1	WP_083727338.1	DUF2170					PspA_Search	Below threshold	None	DUF3686_AAA 5	PLDc 2	YaeQ
GCF_900114765.1	WP_083727986.1	d__Bacteria;p__Proteobacteria;c__Gammaproteobacteria;o__Pseudomonadales;f__Pseudomonadaceae;g__Pseudomonas_D;s__Pseudomonas_D pachastrellae	GCF_900114765.1-BM116_RS01760	WP_083727987.1	0	0	0	0	PspA_Search	WP_083727985.1	WP_083727984.1	WP_083727983.1	WP_083727982.1	0	YiaAB					PspA_Search	Lactamase B	HTH 1_LysR substrate	CHAD	Zn peptidase
GCF_900114775.1	WP_092020186.1	d__Bacteria;p__Proteobacteria;c__Gammaproteobacteria;o__Pseudomonadales;f__Hahellaceae;g__Marinobacter;s__Marinobacter zhejiangensis	GCF_900114775.1-BMZ67_RS01710	WP_092020185.1	0	0	0	0	PspA_Search	WP_092020187.1	0	0	0	0	DUF2170					PspA_Search	None
GCF_900114775.1	WP_092022567.1	d__Bacteria;p__Proteobacteria;c__Gammaproteobacteria;o__Pseudomonadales;f__Hahellaceae;g__Marinobacter;s__Marinobacter zhejiangensis	GCF_900114775.1-BMZ67_RS11045	WP_092022565.1	0	0	0	0	PspA_Search	0	0	0	0	0	YiaAB					PspA_Search
GCF_900114825.1	WP_093471407.1	d__Bacteria;p__Proteobacteria;c__Gammaproteobacteria;o__Pseudomonadales;f__Pseudomonadaceae;g__Pseudomonas_D;s__Pseudomonas_D yangmingensis	GCF_900114825.1-BMZ23_RS00795	0	0	0	0	0	PspA_Search	WP_093471410.1	WP_093471412.1	WP_093471414.1	0	0						PspA_Search	AAA	Below threshold	OmpA
GCF_900114915.1	WP_092255426.1	d__Bacteria;p__Proteobacteria;c__Alphaproteobacteria;o__Rhizobiales;f__Xanthobacteraceae;g__Bradyrhizobium;s__	GCF_900114915.1-BM190_RS13775	WP_018321499.1	0	0	0	0	PspA_Search	0	0	0	0	0	YiaAB					PspA_Search
GCF_900115035.1	WP_038068124.1	d__Bacteria;p__Proteobacteria;c__Alphaproteobacteria;o__Rhodobacterales;f__Rhodobacteraceae;g__Thioclava;s__Thioclava dalianensis	GCF_900115035.1-BM050_RS16190	0	0	0	0	0	PspA_Search	WP_038068126.1	WP_038068128.1	0	0	0						PspA_Search	YiaAB	DUF4105
GCF_900115045.1	WP_092874754.1	d__Bacteria;p__Proteobacteria;c__Gammaproteobacteria;o__Enterobacterales;f__Enterobacteriaceae;g__Izhakiella;s__Izhakiella capsodis	GCF_900115045.1-BM191_RS02650	0	0	0	0	0	PspA_Search	WP_092874757.1	WP_092875205.1	WP_092875207.1	WP_092874760.1	WP_092874763.1						PspA_Search	PspB	PspC	Phageshock PspD	DUF463	DUF697
GCF_900115075.1	WP_090960714.1	d__Bacteria;p__Proteobacteria;c__Gammaproteobacteria;o__Enterobacterales;f__Enterobacteriaceae;g__Pantoea;s__	GCF_900115075.1-BM304_RS04695	0	0	0	0	0	PspA_Search	WP_090960717.1	WP_090960721.1	WP_090960723.1	WP_090960726.1	WP_090960729.1						PspA_Search	PspB	PspC	Phageshock PspD	DUF463	DUF697
GCF_900115085.1	WP_092408650.1	d__Bacteria;p__Proteobacteria;c__Gammaproteobacteria;o__Xanthomonadales;f__Rhodanobacteraceae;g__Dokdonella;s__Dokdonella immobilis	GCF_900115085.1-BM125_RS13000	WP_092408648.1	0	0	0	0	PspA_Search	WP_092408652.1	WP_092408708.1	WP_092408654.1	0	0	None					PspA_Search	DUF1449	Flot_Band 7	Peptidase M28_PA
GCF_900115105.1	WP_090199558.1	d__Bacteria;p__Proteobacteria;c__Alphaproteobacteria;o__Rhodobacterales;f__Rhodobacteraceae;g__Loktanella;s__Loktanella tamlensis	GCF_900115105.1-BM320_RS10070	WP_090199546.1	WP_090199548.1	WP_090199551.1	WP_090199553.1	WP_090199555.1	PspA_Search	WP_090199560.1	WP_090200549.1	WP_090199562.1	0	0	Exo endo phos	Abhydrolase 1	Abhydrolase 6	MFS 1	TetR C 33_TetR N	PspA_Search	YiaAB	Acyltransferase	CTP transf 1
GCF_900115195.1	WP_092520026.1	d__Bacteria;p__Proteobacteria;c__Gammaproteobacteria;o__Enterobacterales;f__Enterobacteriaceae;g__Xenorhabdus;s__Xenorhabdus japonica	GCF_900115195.1-BM135_RS12410	WP_092520021.1	WP_092520022.1	WP_092520023.1	WP_092520024.1	WP_092520025.1	PspA_Search	0	0	0	0	0	Sigma54 activat_HTH 50_PAS	DUF697	DUF463	PspC	PspB	PspA_Search
GCF_900115255.1	WP_092855147.1	d__Bacteria;p__Proteobacteria;c__Gammaproteobacteria;o__Enterobacterales;f__Alteromonadaceae;g__Idiomarina;s__Idiomarina maritima	GCF_900115255.1-BM292_RS03040	WP_092855142.1	WP_092855145.1	0	0	0	PspA_Search	0	0	0	0	0	PspC	PspB				PspA_Search
GCF_900115295.1	WP_056058968.1	d__Bacteria;p__Proteobacteria;c__Alphaproteobacteria;o__Sphingomonadales;f__Sphingomonadaceae;g__Sphingomonas;s__	GCF_900115295.1-BM244_RS04340	WP_093397595.1	WP_093397597.1	0	0	0	PspA_Search	WP_056049210.1	0	0	0	0	Ank 2_Ank	GSP synth				PspA_Search	DUF2170
GCF_900115295.1	WP_055878009.1	d__Bacteria;p__Proteobacteria;c__Alphaproteobacteria;o__Sphingomonadales;f__Sphingomonadaceae;g__Sphingomonas;s__	GCF_900115295.1-BM244_RS02820	WP_093397240.1	WP_093397241.1	WP_093397243.1	WP_093397245.1	WP_093397246.1	PspA_Search	0	0	0	0	0	PspB	Below threshold	Below threshold	PspC	PspB	PspA_Search
GCF_900115375.1	WP_093344793.1	d__Bacteria;p__Proteobacteria;c__Gammaproteobacteria;o__Betaproteobacteriales;f__Burkholderiaceae;g__Variovorax;s__	GCF_900115375.1-BM109_RS17515	0	0	0	0	0	PspA_Search	WP_093344797.1	0	0	0	0						PspA_Search	DUF2170
GCF_900115475.1	WP_037003069.1	d__Bacteria;p__Proteobacteria;c__Gammaproteobacteria;o__Pseudomonadales;f__Pseudomonadaceae;g__Pseudomonas_E;s__Pseudomonas_E composti	GCF_900115475.1-BM059_RS09210	WP_037003067.1	0	0	0	0	PspA_Search	WP_037003071.1	WP_037003073.1	WP_074938151.1	0	0	DUF2170					PspA_Search	DUF1449	Below threshold	Below threshold
GCF_900115495.1	WP_017012185.1	d__Bacteria;p__Proteobacteria;c__Gammaproteobacteria;o__Enterobacterales;f__Vibrionaceae;g__Enterovibrio;s__Enterovibrio norvegicus	GCF_900115495.1-BM082_RS06565	WP_017012857.1	WP_017012186.1	0	0	0	PspA_Search	0	0	0	0	0	PspC	PspB				PspA_Search
GCF_900115555.1	WP_090500784.1	d__Bacteria;p__Proteobacteria;c__Gammaproteobacteria;o__Pseudomonadales;f__Pseudomonadaceae;g__Pseudomonas_E;s__Pseudomonas_E borbori	GCF_900115555.1-BM315_RS10920	WP_090500780.1	WP_090500782.1	0	0	0	PspA_Search	WP_090500972.1	WP_090500786.1	WP_090500788.1	0	0	Below threshold	AAA				PspA_Search	AAA 30_UvrD C 2_SH3 13	UvrD-helicase_UvrD C_PDDEXK 1	Exonuc V gamma_RecC C
GCF_900115585.1	WP_090482750.1	d__Bacteria;p__Proteobacteria;c__Alphaproteobacteria;o__Sphingomonadales;f__Sphingomonadaceae;g__Erythrobacter_A;s__Erythrobacter_A nanhaisediminis	GCF_900115585.1-BM173_RS11610	WP_090481830.1	WP_090481833.1	WP_090481836.1	WP_090481839.1	WP_090481842.1	PspA_Search	0	0	0	0	0	Below threshold	Below threshold	Below threshold	PspC	PspB	PspA_Search
GCF_900115585.1	WP_090477947.1	d__Bacteria;p__Proteobacteria;c__Alphaproteobacteria;o__Sphingomonadales;f__Sphingomonadaceae;g__Erythrobacter_A;s__Erythrobacter_A nanhaisediminis	GCF_900115585.1-BM173_RS05070	WP_090477944.1	0	0	0	0	PspA_Search	0	0	0	0	0	CPBP					PspA_Search
GCF_900115685.1	WP_093433704.1	d__Bacteria;p__Proteobacteria;c__Gammaproteobacteria;o__Betaproteobacteriales;f__Burkholderiaceae;g__Variovorax;s__	GCF_900115685.1-BM133_RS11190	WP_093433696.1	WP_093433698.1	WP_093433699.1	WP_093433701.1	WP_093433702.1	PspA_Search	WP_093433706.1	0	0	0	0	DUF3686_AAA	zf-TFIIB	Band 7	DUF1449	None	PspA_Search	DUF2170
GCF_900115695.1	WP_074917142.1	d__Bacteria;p__Proteobacteria;c__Gammaproteobacteria;o__Pseudomonadales;f__Pseudomonadaceae;g__Pseudomonas_E;s__Pseudomonas_E toyotomiensis	GCF_900115695.1-BM186_RS18160	WP_072425880.1	WP_074917138.1	WP_074917140.1	0	0	PspA_Search	WP_074917144.1	0	0	0	0	Below threshold	None	DUF1449			PspA_Search	DUF2170
GCF_900115715.1	WP_092430978.1	d__Bacteria;p__Proteobacteria;c__Gammaproteobacteria;o__Pseudomonadales;f__Pseudomonadaceae;g__Pseudomonas_K;s__Pseudomonas_K sagittaria	GCF_900115715.1-BM297_RS10355	WP_092430974.1	0	0	0	0	PspA_Search	WP_092430980.1	WP_092430982.1	0	0	0	DUF2170					PspA_Search	DUF1449	None
GCF_900115725.1	WP_028460447.1	d__Bacteria;p__Proteobacteria;c__Gammaproteobacteria;o__Betaproteobacteriales;f__Nitrosomonadaceae;g__Nitrosomonas;s__Nitrosomonas cryotolerans	GCF_900115725.1-BMZ85_RS00080	0	0	0	0	0	PspA_Search	WP_028460448.1	0	0	0	0						PspA_Search	Below threshold
GCF_900115745.1	WP_093331663.1	d__Bacteria;p__Proteobacteria;c__Alphaproteobacteria;o__Sphingomonadales;f__Sphingomonadaceae;g__Sphingomonas;s__Sphingomonas rubra	GCF_900115745.1-BM145_RS04300	WP_093331661.1	0	0	0	0	PspA_Search	WP_093331667.1	0	0	0	0	GSP synth					PspA_Search	DUF2170
GCF_900115745.1	WP_093333430.1	d__Bacteria;p__Proteobacteria;c__Alphaproteobacteria;o__Sphingomonadales;f__Sphingomonadaceae;g__Sphingomonas;s__Sphingomonas rubra	GCF_900115745.1-BM145_RS09445	WP_093333389.1	WP_093333429.1	WP_093333390.1	WP_093333391.1	WP_093333392.1	PspA_Search	0	0	0	0	0	Below threshold	PspB	Below threshold	PspC	PspB	PspA_Search
GCF_900116015.1	WP_090459763.1	d__Bacteria;p__Proteobacteria;c__Gammaproteobacteria;o__Enterobacterales;f__Enterobacteriaceae;g__Enterobacter_D;s__	GCF_900116015.1-BM373_RS04195	0	0	0	0	0	PspA_Search	WP_090459765.1	WP_090459767.1	WP_090459769.1	0	0						PspA_Search	PspB	PspC	Phageshock PspD
GCF_900116065.1	WP_092312879.1	d__Bacteria;p__Proteobacteria;c__Alphaproteobacteria;o__Caulobacterales;f__Caulobacteraceae;g__Brevundimonas;s__Brevundimonas viscosa	GCF_900116065.1-BM333_RS13710	WP_092312876.1	0	0	0	0	PspA_Search	WP_092312882.1	0	0	0	0	DUF2170					PspA_Search	GSP synth
GCF_900116445.1	WP_093645018.1	d__Bacteria;p__Proteobacteria;c__Gammaproteobacteria;o__Betaproteobacteriales;f__Burkholderiaceae;g__Paraburkholderia;s__Paraburkholderia aspalathi	GCF_900116445.1-BM438_RS37170	0	0	0	0	0	PspA_Search	WP_093645020.1	0	0	0	0						PspA_Search	TPR 16
GCF_900116535.1	WP_090120544.1	d__Bacteria;p__Proteobacteria;c__Gammaproteobacteria;o__Enterobacterales;f__Enterobacteriaceae;g__Kosakonia;s__Kosakonia arachidis	GCF_900116535.1-BM427_RS07705	WP_090120539.1	WP_090120726.1	WP_090120540.1	WP_090120541.1	WP_090120543.1	PspA_Search	0	0	0	0	0	DUF697	DUF463	Phageshock PspD	PspC	PspB	PspA_Search
GCF_900116545.1	WP_092420648.1	d__Bacteria;p__Proteobacteria;c__Alphaproteobacteria;o__Rhizobiales;f__Devosiaceae;g__Devosia;s__Devosia crocina	GCF_900116545.1-BM364_RS02870	0	0	0	0	0	PspA_Search	WP_092423802.1	0	0	0	0						PspA_Search	DUF2170
GCF_900116575.1	WP_014286867.1	d__Bacteria;p__Proteobacteria;c__Alphaproteobacteria;o__Rhizobiales;f__Stappiaceae;g__Pseudovibrio;s__Pseudovibrio denitrificans	GCF_900116575.1-BM391_RS04890	WP_054784596.1	WP_054784597.1	0	0	0	PspA_Search	WP_008552886.1	0	0	0	0	Flot_Band 7	DUF1449				PspA_Search	None
GCF_900116625.1	WP_054487984.1	d__Bacteria;p__Proteobacteria;c__Gammaproteobacteria;o__Enterobacterales;f__Alteromonadaceae;g__Idiomarina;s__Idiomarina abyssalis	GCF_900116625.1-BM359_RS03440	WP_054487974.1	WP_054487976.1	WP_054487978.1	WP_054487980.1	WP_054487982.1	PspA_Search	0	0	0	0	0	Cys Met Meta PP	DUF697	DUF463	PspC	PspB	PspA_Search
GCF_900116635.1	WP_092550363.1	d__Bacteria;p__Proteobacteria;c__Gammaproteobacteria;o__Enterobacterales;f__Enterobacteriaceae;g__Xenorhabdus;s__Xenorhabdus koppenhoeferi	GCF_900116635.1-BM329_RS06160	0	0	0	0	0	PspA_Search	WP_092550366.1	WP_092550369.1	0	0	0						PspA_Search	PspB	PspC
GCF_900116815.1	WP_093569779.1	d__Bacteria;p__Proteobacteria;c__Alphaproteobacteria;o__Rhizobiales;f__Beijerinckiaceae;g__Methylobacterium;s__	GCF_900116815.1-BM430_RS24125	0	0	0	0	0	PspA_Search	WP_048436865.1	0	0	0	0						PspA_Search	YiaAB
GCF_900116895.1	WP_092838631.1	d__Bacteria;p__Proteobacteria;c__Gammaproteobacteria;o__Enterobacterales;f__Alteromonadaceae;g__Idiomarina;s__Idiomarina donghaiensis	GCF_900116895.1-BM334_RS04880	0	0	0	0	0	PspA_Search	WP_055438004.1	WP_092838634.1	0	0	0						PspA_Search	PspB	PspC
GCF_900117425.1	WP_082364844.1	d__Bacteria;p__Proteobacteria;c__Alphaproteobacteria;o__Sphingomonadales;f__Sphingomonadaceae;g__Novosphingobium;s__	GCF_900117425.1-NDB2M1_RS03025	WP_072379394.1	WP_054123714.1	WP_072379396.1	WP_072379399.1	WP_054123717.1	PspA_Search	0	0	0	0	0	Below threshold	Below threshold	PspB	PspC	PspB	PspA_Search
GCF_900119135.1	WP_059233905.1	d__Bacteria;p__Proteobacteria;c__Gammaproteobacteria;o__Betaproteobacteriales;f__Burkholderiaceae;g__Burkholderia;s__	GCF_900119135.1-BT190_RS08435	WP_072437134.1	0	0	0	0	PspA_Search	0	0	0	0	0	TPR 16					PspA_Search
GCF_900119135.1	WP_072443154.1	d__Bacteria;p__Proteobacteria;c__Gammaproteobacteria;o__Betaproteobacteriales;f__Burkholderiaceae;g__Burkholderia;s__	GCF_900119135.1-BT190_RS28200	WP_072443148.1	WP_072443225.1	WP_072443150.1	0	WP_072443152.1	PspA_Search	WP_072443156.1	WP_083534230.1	0	0	0	SIS 2	BON	Cytochrom C		Below threshold	PspA_Search	DUF1449	Flot_Band 7
GCF_900119265.1	WP_072410411.1	d__Bacteria;p__Proteobacteria;c__Gammaproteobacteria;o__Pseudomonadales;f__Pseudomonadaceae;g__Pseudomonas_E;s__	GCF_900119265.1-BT125_RS22275	0	0	0	0	0	PspA_Search	WP_072410413.1	0	0	0	0						PspA_Search	DUF2170
GCF_900119825.1	WP_072428490.1	d__Bacteria;p__Proteobacteria;c__Gammaproteobacteria;o__Betaproteobacteriales;f__Chitinimonadaceae;g__Chitinimonas;s__Chitinimonas taiwanensis	GCF_900119825.1-BT173_RS09905	WP_072428489.1	0	0	0	0	PspA_Search	WP_072428491.1	WP_072428492.1	WP_072428493.1	0	0	Rac1					PspA_Search	AAA	TerB	NAD binding 3
GCF_900120035.1	WP_045112023.1	d__Bacteria;p__Proteobacteria;c__Gammaproteobacteria;o__Enterobacterales;f__Psychromonadaceae;g__Moritella;s__Moritella viscosa	GCF_900120035.1-BT802_RS11810	WP_045112022.1	0	0	0	0	PspA_Search	WP_075472221.1	WP_045112025.1	0	0	0	DUF2170					PspA_Search	None	Below threshold
GCF_900128895.1	WP_074205438.1	d__Bacteria;p__Proteobacteria;c__Alphaproteobacteria;o__Sphingomonadales;f__Sphingomonadaceae;g__Sphingorhabdus;s__Sphingorhabdus marina	GCF_900128895.1-BUQ90_RS12080	WP_074205433.1	WP_074205434.1	WP_074205435.1	WP_074205436.1	WP_074205437.1	PspA_Search	WP_074205439.1	0	0	0	0	ZapB	Below threshold	Below threshold	PspC	PspB	PspA_Search	Below threshold
GCF_900129055.1	WP_073354802.1	d__Bacteria;p__Proteobacteria;c__Gammaproteobacteria;o__Betaproteobacteriales;f__Burkholderiaceae;g__Lampropedia;s__Lampropedia hyalina	GCF_900129055.1-BUE21_RS03750	WP_073354795.1	WP_084522794.1	WP_073354799.1	WP_073354801.1	WP_073354890.1	PspA_Search	WP_073354803.1	WP_073354805.1	WP_073354807.1	WP_073354891.1	WP_073354809.1	NYN	Hydrolase 4	Below threshold	Below threshold	RDD	PspA_Search	DUF2170	DUF4857	Below threshold	ABC tran	STN_Plug
GCF_900129095.1	WP_073274297.1	d__Bacteria;p__Proteobacteria;c__Gammaproteobacteria;o__Pseudomonadales;f__Cellvibrionaceae;g__Microbulbifer;s__Microbulbifer donghaiensis	GCF_900129095.1-BUC36_RS10225	WP_073274295.1	0	0	0	0	PspA_Search	WP_073274299.1	WP_073274835.1	WP_073274302.1	WP_073274304.1	0	Below threshold					PspA_Search	DUF1449	Flot_Band 7	DnaJ C_DnaJ	MerR 2
GCF_900129155.1	WP_072838741.1	d__Bacteria;p__Proteobacteria;c__Gammaproteobacteria;o__Pseudomonadales;f__Marinomonadaceae;g__Marinomonas;s__Marinomonas polaris	GCF_900129155.1-BUA59_RS05530	0	0	0	0	0	PspA_Search	WP_072838742.1	WP_084122207.1	WP_072838743.1	WP_072838744.1	0						PspA_Search	PspB	PspC	None	CCP MauG_Cytochrom C
GCF_900129185.1	WP_072957265.1	d__Bacteria;p__Proteobacteria;c__Gammaproteobacteria;o__Enterobacterales;f__Vibrionaceae;g__Vibrio;s__Vibrio gazogenes	GCF_900129185.1-BUA91_RS06875	0	0	0	0	0	PspA_Search	WP_021020437.1	WP_072957268.1	0	0	0						PspA_Search	PspB	PspC
GCF_900129185.1	WP_072958667.1	d__Bacteria;p__Proteobacteria;c__Gammaproteobacteria;o__Enterobacterales;f__Vibrionaceae;g__Vibrio;s__Vibrio gazogenes	GCF_900129185.1-BUA91_RS09940	WP_072958665.1	0	0	0	0	PspA_Search	WP_072958671.1	WP_072958674.1	WP_072958676.1	WP_072958679.1	0	DUF2170					PspA_Search	Ion trans 2_TrkA N	DUF2491	DUF350	DUF1190
GCF_900129235.1	WP_073145279.1	d__Bacteria;p__Proteobacteria;c__Alphaproteobacteria;o__Rhodobacterales;f__Rhodobacteraceae;g__Litoreibacter;s__Litoreibacter ascidiaceicola	GCF_900129235.1-BUB72_RS14740	WP_073145488.1	WP_073145274.1	WP_073145277.1	0	0	PspA_Search	WP_073145282.1	0	0	0	0	CTP transf 1	Acyltransferase	Nucleoside tran			PspA_Search	TetR C 33_TetR N
GCF_900129565.1	WP_073318962.1	d__Bacteria;p__Proteobacteria;c__Gammaproteobacteria;o__Enterobacterales;f__Alteromonadaceae;g__Aestuariibacter_A;s__Aestuariibacter_A aggregatus	GCF_900129565.1-BUB81_RS04430	WP_073318957.1	WP_073318960.1	0	0	0	PspA_Search	0	0	0	0	0	PspC	PspB				PspA_Search
GCF_900129565.1	WP_073325227.1	d__Bacteria;p__Proteobacteria;c__Gammaproteobacteria;o__Enterobacterales;f__Alteromonadaceae;g__Aestuariibacter_A;s__Aestuariibacter_A aggregatus	GCF_900129565.1-BUB81_RS20540	0	0	0	0	0	PspA_Search	WP_073325228.1	WP_073325229.1	WP_073325230.1	WP_073325231.1	WP_073325232.1						PspA_Search	PspC	Below threshold	DUF2333	None	Flavodoxin 1_FAD binding 1_NAD binding 1
GCF_900129565.1	WP_073319405.1	d__Bacteria;p__Proteobacteria;c__Gammaproteobacteria;o__Enterobacterales;f__Alteromonadaceae;g__Aestuariibacter_A;s__Aestuariibacter_A aggregatus	GCF_900129565.1-BUB81_RS05300	WP_073319401.1	0	0	0	0	PspA_Search	WP_073319408.1	WP_073319411.1	WP_073319414.1	WP_073319418.1	WP_073319420.1	DUF2170					PspA_Search	Ion trans 2	DUF2491	DUF350	DUF1190	GSP synth
GCF_900129825.1	WP_072893351.1	d__Bacteria;p__Proteobacteria;c__Gammaproteobacteria;o__Nevskiales;f__Nevskiaceae;g__Hydrocarboniphaga;s__Hydrocarboniphaga daqingensis	GCF_900129825.1-BUB09_RS02005	WP_072893349.1	0	0	0	0	PspA_Search	WP_072893353.1	WP_084083088.1	WP_072893357.1	WP_072893360.1	WP_072893362.1	None					PspA_Search	PspB	PspC	TetR N	AIM24	Peptidase M48
GCF_900129905.1	WP_067664428.1	d__Bacteria;p__Proteobacteria;c__Gammaproteobacteria;o__Enterobacterales;f__Shewanellaceae;g__Ferrimonas;s__Ferrimonas marina	GCF_900129905.1-BUC04_RS16540	WP_067664420.1	WP_067664422.1	WP_067664424.1	WP_067664426.1	0	PspA_Search	0	0	0	0	0	DUF697_Phage holin 3 6	DUF463	PspC	PspB		PspA_Search
GCF_900130105.1	WP_073605910.1	d__Bacteria;p__Proteobacteria;c__Gammaproteobacteria;o__Enterobacterales;f__Vibrionaceae;g__Vibrio;s__Vibrio aerogenes	GCF_900130105.1-VA7868_RS21895	0	0	0	0	0	PspA_Search	WP_073605911.1	WP_073605912.1	0	0	0						PspA_Search	PspB	PspC
GCF_900130115.1	WP_072930838.1	d__Bacteria;p__Proteobacteria;c__Gammaproteobacteria;o__Enterobacterales;f__Enterobacteriaceae;g__Nissabacter;s__Nissabacter archeti	GCF_900130115.1-BQ7994_RS15860	WP_072930827.1	WP_072930829.1	WP_072930832.1	WP_072930834.1	WP_072930836.1	PspA_Search	0	0	0	0	0	DUF697	DUF463	Phageshock PspD	PspC	PspB	PspA_Search
GCF_900141745.1	WP_074264386.1	d__Bacteria;p__Proteobacteria;c__Gammaproteobacteria;o__Betaproteobacteriales;f__Burkholderiaceae;g__Paraburkholderia;s__Paraburkholderia phenazinium_B	GCF_900141745.1-BUS06_RS11530	WP_074264385.1	0	0	0	0	PspA_Search	0	0	0	0	0	TPR 16					PspA_Search
GCF_900141775.1	WP_074212952.1	d__Bacteria;p__Proteobacteria;c__Gammaproteobacteria;o__Enterobacterales;f__Vibrionaceae;g__Salinivibrio;s__	GCF_900141775.1-BUQ98_RS06035	WP_074212949.1	WP_074212950.1	WP_074212951.1	WP_021022379.1	0	PspA_Search	0	0	0	0	0	DUF697	DUF463	PspC	PspB		PspA_Search
GCF_900141965.1	WP_006793648.1	d__Bacteria;p__Proteobacteria;c__Gammaproteobacteria;o__Enterobacterales;f__Alteromonadaceae;g__Pseudoalteromonas;s__Pseudoalteromonas marina	GCF_900141965.1-BUQ95_RS06575	WP_058429496.1	WP_058429497.1	WP_058429498.1	WP_006793646.1	WP_006793647.1	PspA_Search	0	0	0	0	0	Cys Met Meta PP	DUF697	DUF463	PspC	PspB	PspA_Search
GCF_900141965.1	WP_006793819.1	d__Bacteria;p__Proteobacteria;c__Gammaproteobacteria;o__Enterobacterales;f__Alteromonadaceae;g__Pseudoalteromonas;s__Pseudoalteromonas marina	GCF_900141965.1-BUQ95_RS11700	WP_006793815.1	WP_008128289.1	WP_058430270.1	WP_006793818.1	0	PspA_Search	WP_058430271.1	WP_006793821.1	0	0	0	Below threshold	DUF350	Spermine synth	DUF2170		PspA_Search	DUF4178	Below threshold
GCF_900141965.1	WP_058428333.1	d__Bacteria;p__Proteobacteria;c__Gammaproteobacteria;o__Enterobacterales;f__Alteromonadaceae;g__Pseudoalteromonas;s__Pseudoalteromonas marina	GCF_900141965.1-BUQ95_RS13905	0	0	0	0	0	PspA_Search	WP_008130273.1	WP_008130274.1	WP_082014408.1	WP_010555652.1	WP_006792087.1						PspA_Search	PspC	Below threshold	PCuAC	DUF2333	Below threshold
GCF_900142195.1	WP_073431034.1	d__Bacteria;p__Proteobacteria;c__Gammaproteobacteria;o__Betaproteobacteriales;f__Burkholderiaceae;g__Paraburkholderia;s__Paraburkholderia terricola	GCF_900142195.1-BUE39_RS23065	WP_073431033.1	0	0	0	0	PspA_Search	0	0	0	0	0	TPR 16					PspA_Search
GCF_900142425.1	WP_082166465.1	d__Bacteria;p__Proteobacteria;c__Alphaproteobacteria;o__Rhodobacterales;f__Rhodobacteraceae;g__Octadecabacter;s__Octadecabacter temperatus	GCF_900142425.1-BUQ82_RS10595	WP_049835264.1	WP_049835265.1	WP_049835266.1	WP_049835267.1	WP_049835268.1	PspA_Search	WP_049835270.1	WP_049835271.1	WP_049835272.1	0	0	MFS 1	ADH N_ADH zinc N	None	MR MLE C_MR MLE N	TetR C 33	PspA_Search	Below threshold	Acyltransferase	CTP transf 1
GCF_900142655.1	WP_073267165.1	d__Bacteria;p__Proteobacteria;c__Gammaproteobacteria;o__Pseudomonadales;f__Pseudomonadaceae;g__Pseudomonas_E;s__Pseudomonas_E punonensis	GCF_900142655.1-BUC40_RS15980	WP_073267164.1	0	0	0	0	PspA_Search	WP_073267166.1	0	0	0	0	DUF2170					PspA_Search	DUF1449
GCF_900142725.1	WP_073012268.1	d__Bacteria;p__Proteobacteria;c__Alphaproteobacteria;o__Rhizobiales;f__Stappiaceae;g__Labrenzia;s__Labrenzia suaedae	GCF_900142725.1-BUA94_RS09480	WP_073012263.1	WP_073012264.1	WP_073012266.1	0	0	PspA_Search	0	0	0	0	0	None	DUF4105	YiaAB			PspA_Search
GCF_900142725.1	WP_084081917.1	d__Bacteria;p__Proteobacteria;c__Alphaproteobacteria;o__Rhizobiales;f__Stappiaceae;g__Labrenzia;s__Labrenzia suaedae	GCF_900142725.1-BUA94_RS10250	WP_073012604.1	0	0	0	0	PspA_Search	WP_073012611.1	WP_073012614.1	0	0	0	Below threshold					PspA_Search	DUF1449	Flot_Band 7
GCF_900142755.1	WP_073436970.1	d__Bacteria;p__Proteobacteria;c__Gammaproteobacteria;o__Pseudomonadales;f__Halomonadaceae;g__Halomonas;s__Halomonas cupida	GCF_900142755.1-BUE38_RS19825	WP_073436968.1	WP_073436969.1	0	0	0	PspA_Search	WP_073436971.1	0	0	0	0	DUF2491	Ion trans 2				PspA_Search	DUF2170
GCF_900142815.1	WP_004209375.1	d__Bacteria;p__Proteobacteria;c__Alphaproteobacteria;o__Sphingomonadales;f__Sphingomonadaceae;g__Sphingobium;s__Sphingobium yanoikuyae	GCF_900142815.1-BUA63_RS13645	WP_017500987.1	0	0	0	0	PspA_Search	WP_004209376.1	WP_004209378.1	WP_004209379.1	WP_004209381.1	WP_004209382.1	None					PspA_Search	PspB	PspC	Below threshold	Below threshold	Below threshold
GCF_900142845.1	WP_074299464.1	d__Bacteria;p__Proteobacteria;c__Gammaproteobacteria;o__Betaproteobacteriales;f__Burkholderiaceae;g__Paraburkholderia;s__Paraburkholderia phenazinium_A	GCF_900142845.1-BUS12_RS22615	0	0	0	0	0	PspA_Search	WP_074299467.1	0	0	0	0						PspA_Search	TPR 16
GCF_900142845.1	WP_074295640.1	d__Bacteria;p__Proteobacteria;c__Gammaproteobacteria;o__Betaproteobacteriales;f__Burkholderiaceae;g__Paraburkholderia;s__Paraburkholderia phenazinium_A	GCF_900142845.1-BUS12_RS10545	WP_074295639.1	0	0	0	0	PspA_Search	WP_074295641.1	WP_074295642.1	0	0	0	None					PspA_Search	DUF1449	Flot_Band 7
GCF_900142905.1	WP_074283368.1	d__Bacteria;p__Proteobacteria;c__Gammaproteobacteria;o__Betaproteobacteriales;f__Burkholderiaceae;g__Paraburkholderia;s__	GCF_900142905.1-BUS55_RS10035	WP_074283367.1	0	0	0	0	PspA_Search	0	0	0	0	0	TPR 16					PspA_Search
GCF_900142965.1	WP_073466732.1	d__Bacteria;p__Proteobacteria;c__Gammaproteobacteria;o__Betaproteobacteriales;f__Burkholderiaceae;g__Rhizobacter;s__	GCF_900142965.1-BUE42_RS18520	WP_073466730.1	WP_073466731.1	0	0	0	PspA_Search	WP_073466733.1	0	0	0	0	Flot_Band 7	DUF1449				PspA_Search	Below threshold
GCF_900143095.1	WP_073164433.1	d__Bacteria;p__Proteobacteria;c__Gammaproteobacteria;o__Pseudomonadales;f__Pseudomonadaceae;g__Pseudomonas_E;s__Pseudomonas_E asturiensis	GCF_900143095.1-BUB69_RS08165	WP_073164428.1	0	0	0	0	PspA_Search	WP_073164436.1	WP_073164439.1	WP_073164443.1	WP_024687816.1	WP_073164447.1	DUF2170					PspA_Search	Rhomboid	Ion trans 2_TrkA N	DUF2491	DUF350	DUF1190
GCF_900143145.1	WP_074013392.1	d__Bacteria;p__Proteobacteria;c__Gammaproteobacteria;o__Enterobacterales;f__Enterobacteriaceae;g__SoCistrobi;s__	GCF_900143145.1-CINSTRO3249_RS11580	WP_074013389.1	WP_074013390.1	WP_074013391.1	0	0	PspA_Search	0	0	0	0	0	Below threshold	PspC	PspB			PspA_Search
GCF_900143235.1	WP_072675623.1	d__Bacteria;p__Proteobacteria;c__Alphaproteobacteria;o__Sphingomonadales;f__Sphingomonadaceae;g__Porphyrobacter;s__Porphyrobacter sanguineus	GCF_900143235.1-BUA05_RS13780	WP_072675593.1	WP_072675594.1	WP_084662728.1	WP_072675596.1	WP_072675597.1	PspA_Search	0	0	0	0	0	Below threshold	Below threshold	Below threshold	PspC	PspB	PspA_Search
GCF_900143275.1	WP_028460447.1	d__Bacteria;p__Proteobacteria;c__Gammaproteobacteria;o__Betaproteobacteriales;f__Nitrosomonadaceae;g__Nitrosomonas;s__Nitrosomonas cryotolerans	GCF_900143275.1-BUQ89_RS09660	WP_028460448.1	0	0	0	0	PspA_Search	0	0	0	0	0	Below threshold					PspA_Search
GCF_900143745.1	WP_073582303.1	d__Bacteria;p__Proteobacteria;c__Gammaproteobacteria;o__Enterobacterales;f__Vibrionaceae;g__Vibrio;s__Vibrio quintilis	GCF_900143745.1-VQ7734_RS10895	0	0	0	0	0	PspA_Search	WP_073582305.1	WP_073582307.1	0	0	0						PspA_Search	PspB	PspC
GCF_900149295.1	WP_074373620.1	d__Bacteria;p__Proteobacteria;c__Gammaproteobacteria;o__Enterobacterales;f__Vibrionaceae;g__Vibrio;s__Vibrio spartinae	GCF_900149295.1-VSP9026_RS13980	0	0	0	0	0	PspA_Search	WP_074373621.1	WP_095533315.1	0	0	0						PspA_Search	PspB	PspC
GCF_900149295.1	WP_074373531.1	d__Bacteria;p__Proteobacteria;c__Gammaproteobacteria;o__Enterobacterales;f__Vibrionaceae;g__Vibrio;s__Vibrio spartinae	GCF_900149295.1-VSP9026_RS12955	WP_074373408.1	WP_074373409.1	WP_074373410.1	WP_074373411.1	0	PspA_Search	WP_074373412.1	0	0	0	0	DUF1190	DUF350	DUF2491	Ion trans 2_TrkA N		PspA_Search	DUF2170
GCF_900155355.1	WP_086953343.1	d__Bacteria;p__Proteobacteria;c__Gammaproteobacteria;o__Enterobacterales;f__Enterobacteriaceae;g__Xenorhabdus;s__Xenorhabdus innexi	GCF_900155355.1-XIS1_RS02790	WP_086953338.1	WP_086953339.1	WP_086953340.1	WP_086953341.1	WP_086953342.1	PspA_Search	0	0	0	0	0	Sigma54 activat_HTH 50_PAS	DUF697	DUF463	PspC	PspB	PspA_Search
GCF_900155475.1	WP_085215321.1	d__Bacteria;p__Proteobacteria;c__Gammaproteobacteria;o__Methylococcales;f__Methylococcaceae;g__Methylomagnum;s__Methylomagnum ishizawai	GCF_900155475.1-B9N93_RS16345	WP_085215319.1	WP_085215320.1	0	0	0	PspA_Search	0	0	0	0	0	Flot_Band 7	DUF1449				PspA_Search
GCF_900155955.1	WP_076787852.1	d__Bacteria;p__Proteobacteria;c__Gammaproteobacteria;o__Betaproteobacteriales;f__Burkholderiaceae;g__Paraburkholderia_C;s__	GCF_900155955.1-B0B08_RS11835	0	WP_083706057.1	0	0	0	PspA_Search	0	0	0	0	0		TPR 16				PspA_Search
GCF_900156025.1	WP_076441872.1	d__Bacteria;p__Proteobacteria;c__Alphaproteobacteria;o__Rhizobiales;f__Beijerinckiaceae;g__Bosea;s__	GCF_900156025.1-BW981_RS18365	0	0	0	0	0	PspA_Search	WP_076441946.1	0	0	0	0						PspA_Search	YiaAB
GCF_900156085.1	WP_005361184.1	d__Bacteria;p__Proteobacteria;c__Gammaproteobacteria;o__Enterobacterales;f__Aeromonadaceae;g__Aeromonas;s__Aeromonas veronii_B	GCF_900156085.1-BW965_RS02910	0	0	0	0	0	PspA_Search	WP_005333672.1	WP_005333670.1	WP_076491859.1	WP_076491861.1	0						PspA_Search	PspB	PspC	DUF463	DUF697
GCF_900156085.1	WP_019446683.1	d__Bacteria;p__Proteobacteria;c__Gammaproteobacteria;o__Enterobacterales;f__Aeromonadaceae;g__Aeromonas;s__Aeromonas veronii_B	GCF_900156085.1-BW965_RS09315	0	0	0	0	0	PspA_Search	WP_040067039.1	WP_005335871.1	0	0	0						PspA_Search	PspC	Phageshock PspG
GCF_900156095.1	WP_076574568.1	d__Bacteria;p__Proteobacteria;c__Gammaproteobacteria;o__Enterobacterales;f__Aeromonadaceae;g__Aeromonas;s__	GCF_900156095.1-BW958_RS04700	0	0	0	0	0	PspA_Search	WP_076574569.1	WP_076574570.1	WP_076574571.1	WP_076574572.1	WP_076574573.1						PspA_Search	PspB	PspC	DUF463	DUF697	Sigma54 activat_HTH 50_PAS_ACT
GCF_900156095.1	WP_076574796.1	d__Bacteria;p__Proteobacteria;c__Gammaproteobacteria;o__Enterobacterales;f__Aeromonadaceae;g__Aeromonas;s__	GCF_900156095.1-BW958_RS05815	WP_076574795.1	WP_076575086.1	0	0	0	PspA_Search	0	0	0	0	0	Phageshock PspG	PspC				PspA_Search
GCF_900156235.1	WP_041477670.1	d__Bacteria;p__Proteobacteria;c__Gammaproteobacteria;o__Pseudomonadales;f__Pseudomonadaceae;g__Pseudomonas_E;s__Pseudomonas_E sp35	GCF_900156235.1-BXA01_RS12835	WP_076564316.1	WP_076564317.1	0	0	0	PspA_Search	0	0	0	0	0	Isochorismatase	DUF2170				PspA_Search
GCF_900156265.1	WP_029312426.1	d__Bacteria;p__Proteobacteria;c__Alphaproteobacteria;o__Acetobacterales;f__Acetobacteraceae;g__Acidiphilium;s__Acidiphilium rubrum	GCF_900156265.1-BW994_RS00985	WP_029312421.1	WP_029312422.1	WP_029312423.1	WP_029312424.1	WP_076454296.1	PspA_Search	0	0	0	0	0	DUF2807	Below threshold	PspC	PspB	PspB	PspA_Search
GCF_900156295.1	WP_047229446.1	d__Bacteria;p__Proteobacteria;c__Gammaproteobacteria;o__Pseudomonadales;f__Pseudomonadaceae;g__Pseudomonas_E;s__Pseudomonas_E brassicacearum_B	GCF_900156295.1-BW979_RS06910	WP_047229516.1	0	0	0	0	PspA_Search	0	0	0	0	0	DUF2170					PspA_Search
GCF_900156405.1	WP_076498208.1	d__Bacteria;p__Proteobacteria;c__Gammaproteobacteria;o__Enterobacterales;f__Shewanellaceae;g__Shewanella;s__Shewanella morhuae	GCF_900156405.1-BW947_RS07925	0	0	0	0	0	PspA_Search	WP_076498490.1	WP_076498210.1	WP_076498211.1	WP_076498213.1	0						PspA_Search	PspB	PspC	DUF463	DUF697
GCF_900156405.1	WP_076497770.1	d__Bacteria;p__Proteobacteria;c__Gammaproteobacteria;o__Enterobacterales;f__Shewanellaceae;g__Shewanella;s__Shewanella morhuae	GCF_900156405.1-BW947_RS06645	WP_076497762.1	WP_076497764.1	WP_076497766.1	WP_076497768.1	0	PspA_Search	0	0	0	0	0	Below threshold	DUF350	Spermine synth	DUF2170		PspA_Search
GCF_900156505.1	WP_076659268.1	d__Bacteria;p__Proteobacteria;c__Alphaproteobacteria;o__Rhodobacterales;f__Rhodobacteraceae;g__Loktanella;s__Loktanella rosea	GCF_900156505.1-B0B09_RS08950	WP_076659267.1	0	0	0	0	PspA_Search	WP_055294159.1	WP_076659269.1	WP_076659270.1	0	0	TetR N_TetR C 33					PspA_Search	YiaAB	Acyltransferase	CTP transf 1
GCF_900156595.1	WP_058318782.1	d__Bacteria;p__Proteobacteria;c__Alphaproteobacteria;o__Rhodobacterales;f__Rhodobacteraceae;g__Thalassobius;s__Thalassobius mediterraneus	GCF_900156595.1-BW969_RS10560	WP_058318781.1	0	0	0	0	PspA_Search	WP_058318783.1	0	0	0	0	TetR C 33_TetR N					PspA_Search	YiaAB
GCF_900156635.1	WP_054339972.1	d__Bacteria;p__Proteobacteria;c__Gammaproteobacteria;o__Pseudomonadales;f__Nitrincolaceae;g__Neptunomonas;s__Neptunomonas antarctica	GCF_900156635.1-BW948_RS17660	WP_054339970.1	WP_054339971.1	0	0	0	PspA_Search	0	0	0	0	0	PspC	PspB				PspA_Search
GCF_900156655.1	WP_083951816.1	d__Bacteria;p__Proteobacteria;c__Alphaproteobacteria;o__Rhodobacterales;f__Rhodobacteraceae;g__Rhodobacter;s__Rhodobacter aestuarii	GCF_900156655.1-BW967_RS00085	WP_076483005.1	WP_076483006.1	WP_076483007.1	0	0	PspA_Search	0	0	0	0	0	NnrU	DUF4105	YiaAB			PspA_Search
GCF_900156675.1	WP_076513527.1	d__Bacteria;p__Proteobacteria;c__Gammaproteobacteria;o__Pseudomonadales;f__Saccharospirillaceae;g__Oleibacter;s__Oleibacter marinus	GCF_900156675.1-BW941_RS01000	WP_076513524.1	0	0	0	0	PspA_Search	WP_076513529.1	WP_076513532.1	0	0	0	None					PspA_Search	DUF1449	Flot
GCF_900156715.1	WP_007088816.1	d__Bacteria;p__Proteobacteria;c__Alphaproteobacteria;o__Rhodospirillales;f__Thalassospiraceae;g__Thalassospira;s__Thalassospira xiamenensis	GCF_900156715.1-BW998_RS00730	WP_007088818.1	WP_007088817.1	0	0	0	PspA_Search	0	0	0	0	0	Below threshold	PspB				PspA_Search
GCF_900163645.1	WP_087111027.1	d__Bacteria;p__Proteobacteria;c__Gammaproteobacteria;o__Pseudomonadales;f__Halomonadaceae;g__Halomonas;s__	GCF_900163645.1-CZ787_RS16050	WP_087111018.1	WP_087111020.1	WP_087111022.1	WP_087111024.1	0	PspA_Search	WP_087111029.1	0	0	0	0	GSP synth	DUF1190	DUF350	DUF2491		PspA_Search	DUF2170
GCF_900163965.1	WP_077335711.1	d__Bacteria;p__Proteobacteria;c__Gammaproteobacteria;o__Enterobacterales;f__Vibrionaceae;g__Vibrio;s__Vibrio ruber	GCF_900163965.1-VR7878_RS09810	0	0	0	0	0	PspA_Search	WP_077335713.1	WP_077335715.1	0	0	0						PspA_Search	PspB	PspC
GCF_900163965.1	WP_077333629.1	d__Bacteria;p__Proteobacteria;c__Gammaproteobacteria;o__Enterobacterales;f__Vibrionaceae;g__Vibrio;s__Vibrio ruber	GCF_900163965.1-VR7878_RS03985	WP_077333625.1	WP_077333626.1	WP_077333627.1	WP_077333628.1	0	PspA_Search	WP_077333630.1	0	0	0	0	DUF1190	DUF350	DUF2491	Ion trans 2_TrkA N		PspA_Search	DUF2170
GCF_900166965.1	WP_080156715.1	d__Bacteria;p__Proteobacteria;c__Gammaproteobacteria;o__Enterobacterales;f__Vibrionaceae;g__Photobacterium;s__Photobacterium piscicola	GCF_900166965.1-CZ809_RS07010	WP_080156712.1	WP_080156713.1	WP_080156714.1	WP_045026590.1	0	PspA_Search	0	0	0	0	0	DUF697	DUF463	PspC	PspB		PspA_Search
GCF_900166975.1	WP_080173166.1	d__Bacteria;p__Proteobacteria;c__Gammaproteobacteria;o__Enterobacterales;f__Vibrionaceae;g__Photobacterium;s__Photobacterium toruni	GCF_900166975.1-CZ814_RS01830	0	0	0	0	0	PspA_Search	WP_045026590.1	WP_080173167.1	WP_080173168.1	WP_080173169.1	0						PspA_Search	PspB	PspC	DUF463	DUF697
GCF_900166975.1	WP_080174575.1	d__Bacteria;p__Proteobacteria;c__Gammaproteobacteria;o__Enterobacterales;f__Vibrionaceae;g__Photobacterium;s__Photobacterium toruni	GCF_900166975.1-CZ814_RS08630	WP_080174571.1	WP_080174572.1	WP_080174573.1	WP_080174574.1	0	PspA_Search	WP_080174576.1	0	0	0	0	GSP synth	DUF1190	DUF350	DUF2491		PspA_Search	DUF2170
GCF_900167055.1	WP_078758245.1	d__Bacteria;p__Proteobacteria;c__Gammaproteobacteria;o__Xanthomonadales;f__Xanthomonadaceae;g__Lysobacter;s__Lysobacter spongiicola	GCF_900167055.1-B5D37_RS08250	WP_078758241.1	WP_078758242.1	WP_078758243.1	WP_078758371.1	WP_078758244.1	PspA_Search	WP_078758246.1	WP_078758247.1	WP_078758372.1	WP_078758248.1	WP_078758249.1	NnrS	SirB	Pyridoxal deC	PALP	DUF2170	PspA_Search	DUF1449	None	Below threshold	DUF3686_AAA 5	None
GCF_900167155.1	WP_078751254.1	d__Bacteria;p__Proteobacteria;c__Gammaproteobacteria;o__Enterobacterales;f__Vibrionaceae;g__Enterovibrio_A;s__Enterovibrio_A nigricans	GCF_900167155.1-B5D35_RS03725	WP_078751250.1	WP_078751251.1	WP_078751252.1	WP_078751253.1	0	PspA_Search	0	0	0	0	0	DUF697	DUF463	PspC	PspB		PspA_Search
GCF_900167345.1	WP_078924629.1	d__Bacteria;p__Proteobacteria;c__Gammaproteobacteria;o__Enterobacterales;f__Vibrionaceae;g__Vibrio;s__Vibrio cincinnatiensis	GCF_900167345.1-B5D54_RS01100	0	0	0	0	0	PspA_Search	WP_078924630.1	WP_078924631.1	WP_078924632.1	0	0						PspA_Search	PspB	PspC	Adenine glyco
GCF_900167365.1	WP_078709391.1	d__Bacteria;p__Proteobacteria;c__Alphaproteobacteria;o__Rhizobiales;f__Rhizobiaceae;g__USBA-369;s__	GCF_900167365.1-B5D38_RS15185	0	0	0	0	0	PspA_Search	WP_078709288.1	WP_078709289.1	0	0	0						PspA_Search	YiaAB	AMP-binding_MFS 1_Acyltransferase
GCF_900167915.1	WP_079649025.1	d__Bacteria;p__Proteobacteria;c__Alphaproteobacteria;o__Sphingomonadales;f__Sphingomonadaceae;g__Rhizorhabdus;s__Rhizorhabdus histidinilytica	GCF_900167915.1-B5X82_RS15360	WP_079649023.1	WP_079649024.1	0	0	0	PspA_Search	0	0	0	0	0	PspC	PspB				PspA_Search
GCF_900167965.1	WP_007588312.1	d__Bacteria;p__Proteobacteria;c__Gammaproteobacteria;o__Betaproteobacteriales;f__Burkholderiaceae;g__Paraburkholderia_A;s__Paraburkholderia_A terrae	GCF_900167965.1-B5Z53_RS21875	WP_007588311.1	0	0	0	0	PspA_Search	0	0	0	0	0	TPR 16					PspA_Search
GCF_900168005.1	WP_079638242.1	d__Bacteria;p__Proteobacteria;c__Alphaproteobacteria;o__Sphingomonadales;f__Sphingomonadaceae;g__Sphingopyxis;s__Sphingopyxis flava	GCF_900168005.1-B5X69_RS08300	0	0	0	0	0	PspA_Search	WP_079638243.1	WP_053555163.1	WP_079638244.1	WP_079638245.1	WP_079638246.1						PspA_Search	PspB	PspC	Below threshold	Below threshold	Below threshold
GCF_900168175.1	WP_007588312.1	d__Bacteria;p__Proteobacteria;c__Gammaproteobacteria;o__Betaproteobacteriales;f__Burkholderiaceae;g__Paraburkholderia_A;s__Paraburkholderia_A terrae	GCF_900168175.1-B5Z66_RS13220	0	0	0	0	0	PspA_Search	WP_007588311.1	0	0	0	0						PspA_Search	TPR 16
GCF_900168315.1	WP_039076953.1	d__Bacteria;p__Proteobacteria;c__Gammaproteobacteria;o__Enterobacterales;f__Enterobacteriaceae;g__Kluyvera_A;s__	GCF_900168315.1-B5507_RS15220	WP_079497544.1	WP_079497516.1	WP_039076956.1	WP_071194094.1	WP_071194093.1	PspA_Search	0	0	0	0	0	DUF463	Rhodanese	Phageshock PspD	PspC	PspB	PspA_Search
GCF_900168325.1	WP_079730279.1	d__Bacteria;p__Proteobacteria;c__Alphaproteobacteria;o__Sphingomonadales;f__Sphingomonadaceae;g__Novosphingobium;s__Novosphingobium mathurense	GCF_900168325.1-B5483_RS10675	WP_054947696.1	WP_054947697.1	WP_054947698.1	WP_079730278.1	0	PspA_Search	WP_054947701.1	0	0	0	0	Below threshold	Below threshold	Below threshold	PspC		PspA_Search	None
GCF_900169325.1	WP_094574109.1	d__Bacteria;p__Proteobacteria;c__Gammaproteobacteria;o__Betaproteobacteriales;f__Neisseriaceae;g__Kingella_A;s__Kingella_A denitrificans	GCF_900169325.1-CJZ77_RS00675	WP_003781194.1	0	0	0	0	PspA_Search	WP_094574111.1	WP_094574333.1	WP_094574113.1	WP_094574115.1	WP_094574117.1	Below threshold					PspA_Search	Below threshold	Below threshold	Below threshold	Below threshold	DUF1449
GCF_900172215.1	WP_085821896.1	d__Bacteria;p__Proteobacteria;c__Alphaproteobacteria;o__Rhodobacterales;f__Rhodobacteraceae;g__Ruegeria;s__Ruegeria meonggei	GCF_900172215.1-RUM8411_RS06675	0	0	0	0	0	PspA_Search	WP_085821897.1	0	0	0	0						PspA_Search	YiaAB
GCF_900172225.1	WP_085796626.1	d__Bacteria;p__Proteobacteria;c__Alphaproteobacteria;o__Rhodobacterales;f__Rhodobacteraceae;g__Tropicibacter_B;s__Tropicibacter_B litoreus	GCF_900172225.1-TRL7639_RS14735	WP_085796625.1	WP_085796914.1	0	0	0	PspA_Search	WP_085796627.1	0	0	0	0	Below threshold	TetR C 33_TetR N				PspA_Search	YiaAB
GCF_900172275.1	WP_085864766.1	d__Bacteria;p__Proteobacteria;c__Alphaproteobacteria;o__Rhodobacterales;f__Rhodobacteraceae;g__Pseudooctadecabacter;s__Pseudooctadecabacter jejudonensis	GCF_900172275.1-PSJ8397_RS11645	WP_085864761.1	WP_085864762.1	WP_085864763.1	WP_085864764.1	WP_085864765.1	PspA_Search	WP_085864767.1	WP_085864768.1	WP_085864769.1	0	0	AAA 18	MFS 1	ADH N_ADH zinc N	MR MLE C_MR MLE N	TetR C 33	PspA_Search	Below threshold	Acyltransferase	CTP transf 1
GCF_900172295.1	WP_085893247.1	d__Bacteria;p__Proteobacteria;c__Alphaproteobacteria;o__Rhodobacterales;f__Rhodobacteraceae;g__Roseovarius;s__Roseovarius litorisediminis	GCF_900172295.1-PEL8287_RS15000	WP_085893245.1	WP_085893246.1	0	0	0	PspA_Search	WP_085893248.1	0	0	0	0	Cyclase_TAT signal	TetR C 33_TetR N				PspA_Search	YiaAB
GCF_900172335.1	WP_085804923.1	d__Bacteria;p__Proteobacteria;c__Alphaproteobacteria;o__Rhodobacterales;f__Rhodobacteraceae;g__Roseovarius;s__Roseovarius albus	GCF_900172335.1-ROA7450_RS06755	WP_085804922.1	0	0	0	0	PspA_Search	WP_085804924.1	0	0	0	0	Below threshold					PspA_Search	TetR C 33_TetR N
GCF_900174585.1	WP_087113193.1	d__Bacteria;p__Proteobacteria;c__Gammaproteobacteria;o__Pseudomonadales;f__Endozoicomonadaceae;g__Parendozoicomonas;s__Parendozoicomonas haliclonae	GCF_900174585.1-EHSB41UT_RS22895	WP_087113246.1	WP_087113190.1	WP_087113191.1	WP_087113192.1	0	PspA_Search	WP_087113194.1	0	0	0	0	GSP synth	DUF1190	DUF350	DUF2491		PspA_Search	DUF2170
GCF_900174585.1	WP_087108836.1	d__Bacteria;p__Proteobacteria;c__Gammaproteobacteria;o__Pseudomonadales;f__Endozoicomonadaceae;g__Parendozoicomonas;s__Parendozoicomonas haliclonae	GCF_900174585.1-EHSB41UT_RS08800	WP_087108832.1	WP_087108834.1	0	0	0	PspA_Search	WP_087108838.1	0	0	0	0	PspC	PspB				PspA_Search	None
GCF_900175135.1	WP_085117009.1	d__Bacteria;p__Proteobacteria;c__Gammaproteobacteria;o__Enterobacterales;f__Enterobacteriaceae;g__Serratia;s__Serratia proteamaculans_A	GCF_900175135.1-SPRA44_RS10260	WP_085117005.1	WP_085117006.1	WP_085117007.1	WP_085117008.1	WP_012145351.1	PspA_Search	0	0	0	0	0	DUF697	DUF463	Phageshock PspD	PspC	PspB	PspA_Search
GCF_900176205.1	WP_006614113.1	d__Bacteria;p__Proteobacteria;c__Alphaproteobacteria;o__Rhizobiales;f__Xanthobacteraceae;g__Bradyrhizobium;s__	GCF_900176205.1-BRAD285_RS27660	WP_006614112.1	0	0	0	0	PspA_Search	0	0	0	0	0	YiaAB					PspA_Search
GCF_900176345.1	WP_084368486.1	d__Bacteria;p__Proteobacteria;c__Alphaproteobacteria;o__Rhizobiales;f__Rhizobiaceae;g__Allorhizobium;s__	GCF_900176345.1-B9A97_RS24675	WP_084368485.1	0	0	0	0	PspA_Search	WP_084368487.1	0	0	0	0	YiaAB					PspA_Search	TetR C 33
GCF_900176395.1	WP_084278333.1	d__Bacteria;p__Proteobacteria;c__Alphaproteobacteria;o__Sphingomonadales;f__Sphingomonadaceae;g__Novosphingobium;s__	GCF_900176395.1-B9A23_RS06775	WP_084278101.1	WP_084278332.1	WP_084278102.1	WP_084278103.1	WP_084278104.1	PspA_Search	0	0	0	0	0	Below threshold	CCDC144C	Below threshold	PspC	PspB	PspA_Search
GCF_900176465.1	WP_084410547.1	d__Bacteria;p__Proteobacteria;c__Alphaproteobacteria;o__Rhizobiales;f__Rhizobiaceae;g__Fulvimarina;s__Fulvimarina manganoxydans	GCF_900176465.1-B9A15_RS13160	WP_084410546.1	0	0	0	0	PspA_Search	0	0	0	0	0	DUF2170					PspA_Search
GCF_900176465.1	WP_084408118.1	d__Bacteria;p__Proteobacteria;c__Alphaproteobacteria;o__Rhizobiales;f__Rhizobiaceae;g__Fulvimarina;s__Fulvimarina manganoxydans	GCF_900176465.1-B9A15_RS01215	0	0	0	0	0	PspA_Search	WP_084408119.1	0	0	0	0						PspA_Search	YiaAB
GCF_900176475.1	WP_083499743.1	d__Bacteria;p__Proteobacteria;c__Alphaproteobacteria;o__Rhodobacterales;f__Rhodobacteraceae;g__Tropicibacter;s__Tropicibacter naphthalenivorans	GCF_900176475.1-B9A11_RS01100	WP_058246179.1	WP_058246178.1	WP_058246177.1	0	0	PspA_Search	0	0	0	0	0	ADH N_ADH zinc N	DUF4105	YiaAB			PspA_Search
GCF_900176645.1	WP_059513462.1	d__Bacteria;p__Proteobacteria;c__Gammaproteobacteria;o__Betaproteobacteriales;f__Burkholderiaceae;g__Burkholderia;s__Burkholderia singularis	GCF_900176645.1-BSIN_RS02340	0	0	0	0	0	PspA_Search	WP_089339392.1	0	0	0	0						PspA_Search	TPR 16
GCF_900177405.1	WP_085218489.1	d__Bacteria;p__Proteobacteria;c__Alphaproteobacteria;o__Sphingomonadales;f__Sphingomonadaceae;g__Sphingomonas_F;s__Sphingomonas_F indica	GCF_900177405.1-B9N75_RS09000	0	0	0	0	0	PspA_Search	WP_085218490.1	WP_085218491.1	WP_085218492.1	0	0						PspA_Search	PspB	PspC	None
GCF_900177405.1	WP_085216938.1	d__Bacteria;p__Proteobacteria;c__Alphaproteobacteria;o__Sphingomonadales;f__Sphingomonadaceae;g__Sphingomonas_F;s__Sphingomonas_F indica	GCF_900177405.1-B9N75_RS00005	0	0	0	0	0	PspA_Search	WP_085216939.1	WP_085216940.1	WP_085219311.1	WP_085216941.1	WP_085216942.1						PspA_Search	PspB	PspC	Below threshold	Below threshold	Below threshold
GCF_900177435.1	WP_085159189.1	d__Bacteria;p__Proteobacteria;c__Gammaproteobacteria;o__Pseudomonadales;f__Cellvibrionaceae;g__Teredinibacter;s__	GCF_900177435.1-B9N85_RS15050	WP_085159179.1	WP_085159181.1	WP_085159183.1	WP_085159185.1	WP_085159187.1	PspA_Search	WP_085159191.1	0	0	0	0	DUF3686_AAA	Below threshold	None	DUF1449	None	PspA_Search	DUF2170
GCF_900177435.1	WP_085153792.1	d__Bacteria;p__Proteobacteria;c__Gammaproteobacteria;o__Pseudomonadales;f__Cellvibrionaceae;g__Teredinibacter;s__	GCF_900177435.1-B9N85_RS02940	0	0	0	0	0	PspA_Search	WP_085153794.1	WP_085153796.1	WP_085153798.1	0	0						PspA_Search	PspB	PspC	None
GCF_900177435.1	WP_085159282.1	d__Bacteria;p__Proteobacteria;c__Gammaproteobacteria;o__Pseudomonadales;f__Cellvibrionaceae;g__Teredinibacter;s__	GCF_900177435.1-B9N85_RS15290	0	0	0	0	0	PspA_Search	WP_085159284.1	0	0	0	0						PspA_Search	Below threshold
GCF_900177465.1	WP_085226274.1	d__Bacteria;p__Proteobacteria;c__Gammaproteobacteria;o__Betaproteobacteriales;f__Burkholderiaceae;g__Paraburkholderia_E;s__Paraburkholderia_E caryophylli	GCF_900177465.1-B9N91_RS08260	WP_085226499.1	0	0	0	0	PspA_Search	0	0	0	0	0	TPR 16					PspA_Search
GCF_900177475.1	WP_085555344.1	d__Bacteria;p__Proteobacteria;c__Alphaproteobacteria;o__Azospirillales;f__Azospirillaceae;g__Azospirillum;s__Azospirillum lipoferum_A	GCF_900177475.1-B9Z09_RS18115	0	0	0	0	0	PspA_Search	WP_085555345.1	WP_085555346.1	0	0	0						PspA_Search	PspB	PspC
GCF_900177515.1	WP_085087733.1	d__Bacteria;p__Proteobacteria;c__Alphaproteobacteria;o__Azospirillales;f__Azospirillaceae;g__Azospirillum;s__Azospirillum oryzae	GCF_900177515.1-B9N97_RS14645	0	0	0	0	0	PspA_Search	WP_085087734.1	0	0	0	0						PspA_Search	PspB
GCF_900177715.1	WP_086438076.1	d__Bacteria;p__Proteobacteria;c__Alphaproteobacteria;o__Sphingomonadales;f__Sphingomonadaceae;g__Altererythrobacter;s__Altererythrobacter xiamenensis	GCF_900177715.1-CCE89_RS10275	WP_086437905.1	WP_086437906.1	WP_086437907.1	WP_086437908.1	WP_086437909.1	PspA_Search	0	0	0	0	0	Below threshold	Below threshold	Tautomerase 3	PspC	PspB	PspA_Search
GCF_900177725.1	WP_085480284.1	d__Bacteria;p__Proteobacteria;c__Gammaproteobacteria;o__Betaproteobacteriales;f__Burkholderiaceae;g__Paraburkholderia;s__Paraburkholderia susongensis	GCF_900177725.1-B9Z01_RS00350	0	0	0	0	0	PspA_Search	0	0	0	0	0						PspA_Search
GCF_900177755.1	WP_003040658.1	d__Bacteria;p__Proteobacteria;c__Alphaproteobacteria;o__Sphingomonadales;f__Sphingomonadaceae;g__Sphingopyxis;s__Sphingopyxis ummariensis	GCF_900177755.1-CCK86_RS11520	WP_003040649.1	WP_003040652.1	WP_003040654.1	WP_003040655.1	WP_003040657.1	PspA_Search	0	0	0	0	0	Below threshold	DUF4164	Below threshold	PspC	PspB	PspA_Search
GCF_900177775.1	WP_086434209.1	d__Bacteria;p__Proteobacteria;c__Gammaproteobacteria;o__Enterobacterales;f__Alteromonadaceae;g__Idiomarina;s__Idiomarina planktonica	GCF_900177775.1-CCE91_RS05460	0	0	0	0	0	PspA_Search	WP_086434210.1	WP_086434211.1	WP_086434212.1	WP_086434213.1	WP_086434849.1						PspA_Search	PspB	PspC	DUF463	DUF697	Cys Met Meta PP
GCF_900177775.1	WP_086435197.1	d__Bacteria;p__Proteobacteria;c__Gammaproteobacteria;o__Enterobacterales;f__Alteromonadaceae;g__Idiomarina;s__Idiomarina planktonica	GCF_900177775.1-CCE91_RS10185	0	0	0	0	0	PspA_Search	WP_086435198.1	WP_086435199.1	WP_086435200.1	WP_086435201.1	0						PspA_Search	None	PCuAC	DUF2333	OMP b-brl
GCF_900183395.1	WP_010440091.1	d__Bacteria;p__Proteobacteria;c__Gammaproteobacteria;o__Enterobacterales;f__Vibrionaceae;g__Vibrio;s__	GCF_900183395.1-CCY90_RS13370	WP_029405576.1	WP_004734605.1	0	0	0	PspA_Search	0	0	0	0	0	PspC	PspB				PspA_Search
GCF_900184035.1	WP_086872990.1	d__Bacteria;p__Proteobacteria;c__Gammaproteobacteria;o__Enterobacterales;f__Enterobacteriaceae;g__Kosakonia;s__Kosakonia pseudosacchari	GCF_900184035.1-BN2591_RS16215	WP_086873027.1	WP_086872987.1	WP_086872988.1	WP_086872989.1	0	PspA_Search	WP_086873028.1	WP_045513728.1	0	0	0	GSP synth	DUF1190	DUF350	DUF2491		PspA_Search	DUF2170	SpoU methylase_SpoU sub bind
GCF_900184035.1	WP_016495894.1	d__Bacteria;p__Proteobacteria;c__Gammaproteobacteria;o__Enterobacterales;f__Enterobacteriaceae;g__Kosakonia;s__Kosakonia pseudosacchari	GCF_900184035.1-BN2591_RS02545	0	0	0	0	0	PspA_Search	WP_086868720.1	WP_086868722.1	WP_086868724.1	WP_086869913.1	WP_086868726.1						PspA_Search	PspB	PspC	Phageshock PspD	DUF463	DUF697
GCF_900184095.1	WP_087479411.1	d__Bacteria;p__Proteobacteria;c__Gammaproteobacteria;o__Enterobacterales;f__Vibrionaceae;g__Vibrio;s__Vibrio mangrovi	GCF_900184095.1-VIM7927_RS03020	WP_087479409.1	WP_087479410.1	0	0	0	PspA_Search	0	0	0	0	0	PspC	PspB				PspA_Search
GCF_900184095.1	WP_087480040.1	d__Bacteria;p__Proteobacteria;c__Gammaproteobacteria;o__Enterobacterales;f__Vibrionaceae;g__Vibrio;s__Vibrio mangrovi	GCF_900184095.1-VIM7927_RS00525	WP_087478976.1	WP_087478977.1	WP_087478978.1	WP_087478979.1	0	PspA_Search	WP_087478980.1	0	0	0	0	DUF1190	DUF350	DUF2491	Ion trans 2_TrkA N		PspA_Search	DUF2170
GCF_900184295.1	WP_004884518.1	d__Bacteria;p__Proteobacteria;c__Gammaproteobacteria;o__Pseudomonadales;f__Pseudomonadaceae;g__Pseudomonas_E;s__Pseudomonas_E viridiflava_A	GCF_900184295.1-CFBP1590_RS18715	WP_088235709.1	WP_004884514.1	WP_088235710.1	WP_088235711.1	WP_088235712.1	PspA_Search	WP_057410525.1	0	0	0	0	DUF1190	DUF350	DUF2491	Ion trans 2_TrkA N	Rhomboid	PspA_Search	DUF2170
GCF_900184295.1	WP_058431433.1	d__Bacteria;p__Proteobacteria;c__Gammaproteobacteria;o__Pseudomonadales;f__Pseudomonadaceae;g__Pseudomonas_E;s__Pseudomonas_E viridiflava_A	GCF_900184295.1-CFBP1590_RS05770	0	0	0	0	0	PspA_Search	WP_058431434.1	WP_058431435.1	WP_088234621.1	0	0						PspA_Search	Below threshold	None	DUF3686_AAA
GCF_900184815.1	WP_093973641.1	d__Bacteria;p__Proteobacteria;c__Alphaproteobacteria;o__Rhodobacterales;f__Rhodobacteraceae;g__Boseongicola;s__Boseongicola aestuarii	GCF_900184815.1-BOA8489_RS08705	WP_093973640.1	0	0	0	0	PspA_Search	0	0	0	0	0	YiaAB					PspA_Search
GCF_900184825.1	WP_099247656.1	d__Bacteria;p__Proteobacteria;c__Alphaproteobacteria;o__Rhodobacterales;f__Rhodobacteraceae;g__Tropicibacter_C;s__Tropicibacter_C phthalicicus	GCF_900184825.1-TRP8649_RS10575	WP_099245094.1	WP_099245096.1	0	0	0	PspA_Search	WP_099245098.1	0	0	0	0	DUF3592	YiaAB				PspA_Search	TetR C 33_TetR N
GCF_900185015.1	WP_093997445.1	d__Bacteria;p__Proteobacteria;c__Alphaproteobacteria;o__Rhodobacterales;f__Rhodobacteraceae;g__Octadecabacter;s__Octadecabacter ascidiaceicola	GCF_900185015.1-OCA8868_RS15190	WP_093997443.1	WP_093997587.1	WP_093997444.1	0	0	PspA_Search	WP_093997588.1	WP_093997446.1	WP_093997447.1	WP_093997448.1	WP_093997449.1	CTP transf 1	Acyltransferase	Below threshold			PspA_Search	TetR C 33	MR MLE C_MR MLE N	None	HD	TauD
GCF_900185055.1	WP_097806140.1	d__Bacteria;p__Proteobacteria;c__Alphaproteobacteria;o__Rhodobacterales;f__Rhodobacteraceae;g__Pelagimonas;s__Pelagimonas varians	GCF_900185055.1-PEV8663_RS18255	WP_097806139.1	0	0	0	0	PspA_Search	WP_097806141.1	0	0	0	0	TetR C 33_TetR N					PspA_Search	YiaAB
GCF_900185565.1	WP_087819492.1	d__Bacteria;p__Proteobacteria;c__Gammaproteobacteria;o__Enterobacterales;f__Vibrionaceae;g__Photobacterium;s__Photobacterium aquimaris	GCF_900185565.1-PAQU9191_RS01925	0	0	0	0	0	PspA_Search	WP_036795289.1	WP_060996587.1	WP_087819493.1	WP_087819494.1	0						PspA_Search	PspB	PspC	DUF463	DUF697
GCF_900185615.1	WP_087843875.1	d__Bacteria;p__Proteobacteria;c__Gammaproteobacteria;o__Enterobacterales;f__Vibrionaceae;g__Photobacterium;s__	GCF_900185615.1-PMAL9190_RS03150	WP_087843873.1	WP_087843874.1	WP_065166249.1	WP_036795289.1	0	PspA_Search	0	0	0	0	0	DUF697	DUF463	PspC	PspB		PspA_Search
GCF_900185625.1	WP_060996588.1	d__Bacteria;p__Proteobacteria;c__Gammaproteobacteria;o__Enterobacterales;f__Vibrionaceae;g__Photobacterium;s__	GCF_900185625.1-PAND9192_RS01960	0	0	0	0	0	PspA_Search	WP_036795289.1	WP_087852322.1	WP_087852323.1	WP_087852324.1	0						PspA_Search	PspB	PspC	DUF463	DUF697
GCF_900185885.1	WP_088218596.1	d__Bacteria;p__Proteobacteria;c__Gammaproteobacteria;o__Enterobacterales;f__Enterobacteriaceae;g__Enterobacter_D;s__Enterobacter_D kobei	GCF_900185885.1-CEQ38_RS00895	WP_088218591.1	WP_088218592.1	WP_088218593.1	WP_088218594.1	WP_088218595.1	PspA_Search	0	0	0	0	0	DUF697	DUF463	Phageshock PspD	PspC	PspB	PspA_Search
GCF_900187015.1	WP_061795137.1	d__Bacteria;p__Proteobacteria;c__Gammaproteobacteria;o__Enterobacterales;f__Enterobacteriaceae;g__Serratia;s__Serratia ficaria	GCF_900187015.1-CKW09_RS13290	WP_061795142.1	WP_061795141.1	WP_073970230.1	WP_061795139.1	WP_061795138.1	PspA_Search	0	0	0	0	0	DUF697	DUF463	Phageshock PspD	PspC	PspB	PspA_Search
GCF_900187105.1	WP_035580092.1	d__Bacteria;p__Proteobacteria;c__Gammaproteobacteria;o__Betaproteobacteriales;f__Neisseriaceae;g__Eikenella;s__Eikenella corrodens	GCF_900187105.1-CKV94_RS10890	WP_003822816.1	0	0	0	0	PspA_Search	WP_003822819.1	0	0	0	0	Acetyltransf 3					PspA_Search	None
GCF_900187305.1	WP_085363650.1	d__Bacteria;p__Proteobacteria;c__Gammaproteobacteria;o__Betaproteobacteriales;f__Neisseriaceae;g__Neisseria_B;s__Neisseria_B zoodegmatis	GCF_900187305.1-CKV66_RS09545	WP_085363649.1	0	0	0	0	PspA_Search	WP_085363651.1	WP_085363652.1	WP_085363673.1	WP_085363653.1	0	Sel1_TPR 2					PspA_Search	None	None	Peptidase M41_AAA_AAA lid 3_FtsH ext	FtsJ
GCF_900187365.1	WP_088522060.1	d__Bacteria;p__Proteobacteria;c__Alphaproteobacteria;o__Rhizobiales;f__Beijerinckiaceae;g__Rhodoblastus;s__Rhodoblastus acidophilus	GCF_900187365.1-CFB24_RS18155	0	0	0	0	0	PspA_Search	WP_088522061.1	0	0	0	0						PspA_Search	Peptidase M48
GCF_900187365.1	WP_088519232.1	d__Bacteria;p__Proteobacteria;c__Alphaproteobacteria;o__Rhizobiales;f__Beijerinckiaceae;g__Rhodoblastus;s__Rhodoblastus acidophilus	GCF_900187365.1-CFB24_RS03940	0	0	0	0	0	PspA_Search	0	0	0	0	0						PspA_Search
GCF_900187425.1	WP_095131456.1	d__Bacteria;p__Proteobacteria;c__Gammaproteobacteria;o__Pseudomonadales;f__Pseudomonadaceae;g__Pseudomonas_E;s__	GCF_900187425.1-CKW16_RS24630	WP_088500343.1	0	0	0	0	PspA_Search	0	0	0	0	0	DUF2170					PspA_Search
GCF_900187445.1	WP_095054564.1	d__Bacteria;p__Proteobacteria;c__Gammaproteobacteria;o__Pseudomonadales;f__Pseudomonadaceae;g__Pseudomonas_E;s__	GCF_900187445.1-CKW20_RS20840	0	0	0	0	0	PspA_Search	WP_095054565.1	0	0	0	0						PspA_Search	DUF2170
GCF_900187455.1	WP_095153490.1	d__Bacteria;p__Proteobacteria;c__Gammaproteobacteria;o__Pseudomonadales;f__Pseudomonadaceae;g__Pseudomonas_E;s__	GCF_900187455.1-CKW37_RS00575	WP_095153485.1	WP_095153486.1	WP_095153487.1	WP_095153488.1	WP_095153489.1	PspA_Search	0	0	0	0	0	GSP synth	DUF1190	DUF350	DUF2491	Rhomboid	PspA_Search
GCF_900187485.1	WP_016983574.1	d__Bacteria;p__Proteobacteria;c__Gammaproteobacteria;o__Pseudomonadales;f__Pseudomonadaceae;g__Pseudomonas_E;s__	GCF_900187485.1-CKW14_RS14380	WP_095125527.1	WP_095048832.1	0	0	0	PspA_Search	0	0	0	0	0	Isochorismatase	DUF2170				PspA_Search
GCF_900187515.1	WP_095122198.1	d__Bacteria;p__Proteobacteria;c__Gammaproteobacteria;o__Pseudomonadales;f__Pseudomonadaceae;g__Pseudomonas_E;s__	GCF_900187515.1-CKW17_RS24165	WP_095122194.1	WP_095122196.1	0	0	0	PspA_Search	0	0	0	0	0	Isochorismatase	DUF2170				PspA_Search
GCF_900187525.1	WP_007966153.1	d__Bacteria;p__Proteobacteria;c__Gammaproteobacteria;o__Pseudomonadales;f__Pseudomonadaceae;g__Pseudomonas_E;s__	GCF_900187525.1-CKW11_RS20430	0	0	0	0	0	PspA_Search	WP_095139070.1	0	0	0	0						PspA_Search	DUF2170
GCF_900187575.1	WP_027899473.1	d__Bacteria;p__Proteobacteria;c__Gammaproteobacteria;o__Pseudomonadales;f__Pseudomonadaceae;g__Pseudomonas_E;s__	GCF_900187575.1-CKW31_RS24905	WP_095101083.1	0	0	0	0	PspA_Search	WP_095101085.1	WP_095101087.1	WP_095101089.1	WP_095101091.1	WP_095101093.1	DUF2170					PspA_Search	Rhomboid	DUF2491	DUF350	DUF1190	GSP synth
GCF_900187605.1	WP_038362095.1	d__Bacteria;p__Proteobacteria;c__Gammaproteobacteria;o__Pseudomonadales;f__Pseudomonadaceae;g__Pseudomonas_E;s__	GCF_900187605.1-CKW38_RS28235	0	0	0	0	0	PspA_Search	WP_007917215.1	WP_095114418.1	0	0	0						PspA_Search	DUF2170	Isochorismatase
GCF_900187945.1	WP_088560217.1	d__Bacteria;p__Proteobacteria;c__Alphaproteobacteria;o__Geminicoccales;f__Geminicoccaceae;g__B29T1;s__	GCF_900187945.1-CFB17_RS02905	WP_088559914.1	0	0	0	0	PspA_Search	WP_088559915.1	0	0	0	0	DUF2170					PspA_Search	GSP synth
GCF_900188165.1	WP_089220388.1	d__Bacteria;p__Proteobacteria;c__Alphaproteobacteria;o__Sphingomonadales;f__Sphingomonadaceae;g__Sphingomonas_E;s__Sphingomonas_E laterariae	GCF_900188165.1-CHB74_RS14690	WP_089220384.1	WP_089220385.1	WP_089220386.1	WP_089220387.1	WP_089220432.1	PspA_Search	WP_089220389.1	0	0	0	0	Below threshold	Below threshold	Below threshold	PspC	PspB	PspA_Search	TonB C
GCF_900188185.1	WP_089216946.1	d__Bacteria;p__Proteobacteria;c__Alphaproteobacteria;o__Sphingomonadales;f__Sphingomonadaceae;g__Sphingopyxis;s__Sphingopyxis indica	GCF_900188185.1-CHB69_RS15990	WP_089216941.1	WP_089216942.1	WP_089216943.1	WP_089216944.1	WP_089216945.1	PspA_Search	0	0	0	0	0	Below threshold	Below threshold	Below threshold	PspC	PspB	PspA_Search
GCF_900188385.1	WP_089290282.1	d__Bacteria;p__Proteobacteria;c__Alphaproteobacteria;o__Azospirillales;f__Azospirillaceae;g__Niveispirillum;s__	GCF_900188385.1-CHB97_RS22625	WP_089290278.1	WP_089290279.1	WP_089290280.1	WP_089290281.1	0	PspA_Search	WP_089367505.1	0	0	0	0	PspB	Below threshold	PspC	PspB		PspA_Search	None
GCF_900188385.1	WP_089286680.1	d__Bacteria;p__Proteobacteria;c__Alphaproteobacteria;o__Azospirillales;f__Azospirillaceae;g__Niveispirillum;s__	GCF_900188385.1-CHB97_RS04450	0	0	0	0	0	PspA_Search	WP_089286681.1	0	0	0	0						PspA_Search	PspC
GCF_900188425.1	WP_089280126.1	d__Bacteria;p__Proteobacteria;c__Alphaproteobacteria;o__Rhodobacterales;f__Rhodobacteraceae;g__Antarctobacter;s__Antarctobacter heliothermus_A	GCF_900188425.1-CHB90_RS23080	0	WP_089280125.1	0	0	0	PspA_Search	WP_089280136.1	0	0	0	0		TetR C 33_TetR N				PspA_Search	YiaAB
GCF_900188455.1	WP_042127268.1	d__Bacteria;p__Proteobacteria;c__Gammaproteobacteria;o__Pseudomonadales;f__Pseudomonadaceae;g__Pseudomonas_E;s__Pseudomonas_E japonica	GCF_900188455.1-CHB99_RS27985	WP_042127260.1	WP_042127262.1	WP_042127264.1	WP_042127266.1	0	PspA_Search	WP_042127270.1	WP_042127272.1	0	0	0	GSP synth	DUF1190	DUF350	DUF2491		PspA_Search	GbpA 2_RHS repeat	DUF1329
GCF_900199185.1	WP_097064620.1	d__Bacteria;p__Proteobacteria;c__Alphaproteobacteria;o__Sphingomonadales;f__Sphingomonadaceae;g__Sphingomonas;s__Sphingomonas guangdongensis	GCF_900199185.1-CRO12_RS13675	WP_097064616.1	WP_097064617.1	WP_097064618.1	WP_097064619.1	0	PspA_Search	0	0	0	0	0	Below threshold	Below threshold	PspC	PspB		PspA_Search
GCF_900199215.1	WP_089413434.1	d__Bacteria;p__Proteobacteria;c__Alphaproteobacteria;o__Caulobacterales;f__Parvularculaceae;g__Amphiplicatus;s__Amphiplicatus metriothermophilus	GCF_900199215.1-CHB64_RS14965	0	0	0	0	0	PspA_Search	WP_089413435.1	WP_089413436.1	0	0	0						PspA_Search	PspB	PspC
GCF_900199455.1	WP_095201729.1	d__Bacteria;p__Proteobacteria;c__Alphaproteobacteria;o__Rhizobiales;f__Rhizobiaceae;g__Mesorhizobium;s__	GCF_900199455.1-CKW40_RS20680	0	0	0	0	0	PspA_Search	WP_095201730.1	0	0	0	0						PspA_Search	YiaAB
GCF_900215135.1	WP_062090194.1	d__Bacteria;p__Proteobacteria;c__Gammaproteobacteria;o__Betaproteobacteriales;f__Burkholderiaceae;g__Caballeronia;s__	GCF_900215135.1-CRP38_RS08915	0	0	0	0	0	PspA_Search	0	0	0	0	0						PspA_Search
GCF_900215245.1	WP_053258218.1	d__Bacteria;p__Proteobacteria;c__Gammaproteobacteria;o__Pseudomonadales;f__Pseudomonadaceae;g__Pseudomonas_E;s__Pseudomonas_E fluorescens	GCF_900215245.1-CPH89_RS06520	WP_053258213.1	WP_053258214.1	WP_053258215.1	0	WP_053258217.1	PspA_Search	WP_094470401.1	0	0	0	0	DUF1190	DUF350	DUF2491		Rhomboid	PspA_Search	DUF2170
GCF_900215315.1	WP_097112099.1	d__Bacteria;p__Proteobacteria;c__Gammaproteobacteria;o__Enterobacterales;f__Alteromonadaceae;g__Arsukibacterium;s__Arsukibacterium tuosuensis	GCF_900215315.1-CRO03_RS13195	0	0	0	0	0	PspA_Search	WP_097112100.1	WP_097112101.1	WP_097112102.1	WP_097112103.1	WP_097112104.1						PspA_Search	PspB	PspC	DUF463	DUF697	Cys Met Meta PP
GCF_900215375.1	WP_097161057.1	d__Bacteria;p__Proteobacteria;c__Gammaproteobacteria;o__Enterobacterales;f__Enterobacteriaceae;g__Pluralibacter;s__	GCF_900215375.1-CRO87_RS00970	WP_097161053.1	WP_097161299.1	WP_097161054.1	WP_097161055.1	WP_097161056.1	PspA_Search	0	0	0	0	0	DUF697	DUF463	Phageshock PspD	PspC	PspB	PspA_Search
GCF_900215395.1	WP_034821385.1	d__Bacteria;p__Proteobacteria;c__Gammaproteobacteria;o__Enterobacterales;f__Enterobacteriaceae;g__Pantoea;s__	GCF_900215395.1-CRO33_RS03315	0	0	0	0	0	PspA_Search	WP_034821383.1	WP_097117019.1	WP_097117020.1	WP_097117021.1	WP_097117022.1						PspA_Search	PspB	PspC	Phageshock PspD	DUF463	DUF697
GCF_900215435.1	WP_097097238.1	d__Bacteria;p__Proteobacteria;c__Gammaproteobacteria;o__Enterobacterales;f__Enterobacteriaceae;g__Pantoea;s__	GCF_900215435.1-CRO19_RS19005	0	0	0	0	0	PspA_Search	WP_097097239.1	WP_007888072.1	WP_007888070.1	WP_097097240.1	WP_097097241.1						PspA_Search	PspB	PspC	Phageshock PspD	DUF463	DUF697
GCF_900215525.1	WP_097085525.1	d__Bacteria;p__Proteobacteria;c__Gammaproteobacteria;o__Pseudomonadales;f__Pseudomonadaceae;g__Pseudomonas_E;s__	GCF_900215525.1-CRO31_RS11480	WP_097085521.1	WP_097085522.1	WP_097085523.1	WP_097085524.1	0	PspA_Search	WP_097085526.1	0	0	0	0	GSP synth	DUF1190	DUF350	DUF2491		PspA_Search	DUF2170
GCF_900215535.1	WP_097123553.1	d__Bacteria;p__Proteobacteria;c__Gammaproteobacteria;o__Xanthomonadales;f__Xanthomonadaceae;g__Pseudoxanthomonas_A;s__Pseudoxanthomonas_A wuyuanensis	GCF_900215535.1-CRO39_RS19035	WP_097123550.1	WP_097123551.1	WP_097123552.1	0	0	PspA_Search	WP_097123554.1	WP_097123555.1	0	0	0	OmpA	Below threshold	AAA			PspA_Search	Glucosamine iso	G6PD C_G6PD N
GCF_900218065.1	WP_097092628.1	d__Bacteria;p__Proteobacteria;c__Alphaproteobacteria;o__Sphingomonadales;f__Sphingomonadaceae;g__Sphingobium;s__	GCF_900218065.1-NCHOL11_RS00785	0	0	0	0	0	PspA_Search	WP_097090645.1	WP_097090646.1	WP_097090647.1	WP_097090648.1	WP_097090649.1						PspA_Search	PspB	PspC	Below threshold	SufE	None
GCF_900230185.1	WP_097392886.1	d__Bacteria;p__Proteobacteria;c__Gammaproteobacteria;o__Betaproteobacteriales;f__Burkholderiaceae;g__Paraburkholderia;s__	GCF_900230185.1-CRV13_RS24580	0	0	0	0	0	PspA_Search	WP_097392887.1	0	0	0	0						PspA_Search	TPR 16
GCF_900230205.1	WP_097113482.1	d__Bacteria;p__Proteobacteria;c__Gammaproteobacteria;o__Betaproteobacteriales;f__Neisseriaceae;g__Alysiella;s__Alysiella filiformis	GCF_900230205.1-CRO35_RS01945	WP_097113481.1	0	0	0	0	PspA_Search	WP_097113483.1	WP_097113484.1	WP_097113485.1	WP_097113486.1	WP_097113487.1	None					PspA_Search	None	Below threshold	Below threshold	DUF1449	Below threshold
GCF_900230245.1	WP_062636840.1	d__Bacteria;p__Proteobacteria;c__Gammaproteobacteria;o__Betaproteobacteriales;f__Burkholderiaceae;g__Caballeronia;s__Caballeronia arationis	GCF_900230245.1-CRP15_RS23575	WP_097190323.1	0	0	0	0	PspA_Search	0	0	0	0	0	TPR 2					PspA_Search
GCF_900230255.1	WP_097281057.1	d__Bacteria;p__Proteobacteria;c__Alphaproteobacteria;o__Rhodospirillales;f__Rhodospirillaceae;g__Caenispirillum;s__Caenispirillum bisanense	GCF_900230255.1-CRP50_RS20480	WP_101614033.1	WP_097281056.1	0	0	0	PspA_Search	0	0	0	0	0	PspC	PspB				PspA_Search
GCF_900231165.1	WP_099557453.1	d__Bacteria;p__Proteobacteria;c__Alphaproteobacteria;o__Rhizobiales;f__Pleomorphomonadaceae;g__Hartmannibacter;s__Hartmannibacter diazotrophicus	GCF_900231165.1-HDIA_RS18175	WP_099557452.1	0	0	0	0	PspA_Search	0	0	0	0	0	YiaAB					PspA_Search
GCF_900231835.1	WP_097929696.1	d__Bacteria;p__Proteobacteria;c__Alphaproteobacteria;o__Rhodobacterales;f__Rhodobacteraceae;g__Monaibacterium;s__Monaibacterium marinum	GCF_900231835.1-CR254_RS09885	WP_097929695.1	0	0	0	0	PspA_Search	WP_097929697.1	WP_097929698.1	WP_097929699.1	0	0	TetR C 33					PspA_Search	YiaAB	DUF2083_Peptidase M78_HTH 3	COXG
GCF_000143985.1	WP_013252763.1	d__Bacteria;p__Spirochaetota;c__Spirochaetia;o__Spirochaetales;f__Sediminispirochaetaceae;g__Sediminispirochaeta;s__Sediminispirochaeta smaragdinae	GCF_000143985.1-SPIRS_RS00720	WP_013252761.1	WP_013252762.1	0	0	0	PspA_Search	WP_013252764.1	0	0	0	0	STAS	Below threshold				PspA_Search	Trans reg C
GCF_000147075.1	WP_013312863.1	d__Bacteria;p__Spirochaetota;c__Spirochaetia;o__Spirochaetales;f__Spirochaetaceae_A;g__Spirochaeta_A;s__Spirochaeta_A thermophila	GCF_000147075.1-STHERM_RS00230	WP_013312861.1	WP_013312862.1	0	0	0	PspA_Search	WP_071650323.1	WP_013312865.1	WP_013312866.1	WP_013312867.1	0	adh short	STAS				PspA_Search	Trans reg C	Below threshold	Below threshold	Epimerase
GCF_000184345.1	WP_014623739.1	d__Bacteria;p__Spirochaetota;c__Spirochaetia;o__Spirochaetales;f__Spirochaetaceae_A;g__Spirochaeta_A;s__Spirochaeta_A thermophila	GCF_000184345.1-SPITH_RS00225	WP_041623938.1	WP_013312862.1	0	0	0	PspA_Search	WP_014623740.1	WP_041623939.1	0	0	0	adh short	STAS				PspA_Search	Trans reg C	Below threshold
GCF_000190435.1	WP_013608586.1	d__Bacteria;p__Spirochaetota;c__Spirochaetia;o__Sphaerochaetales;f__Sphaerochaetaceae;g__Sphaerochaeta;s__Sphaerochaeta globosa	GCF_000190435.1-SPIBUDDY_RS14865	0	0	0	0	0	PspA_Search	WP_013608587.1	WP_013608588.1	WP_013608589.1	WP_013608590.1	WP_013608591.1						PspA_Search	Below threshold	PspC	DUF4097	DUF1576	None
GCF_000190435.1	WP_013608583.1	d__Bacteria;p__Spirochaetota;c__Spirochaetia;o__Sphaerochaetales;f__Sphaerochaetaceae;g__Sphaerochaeta;s__Sphaerochaeta globosa	GCF_000190435.1-SPIBUDDY_RS14850	0	0	0	0	0	PspA_Search	WP_013608584.1	0	0	0	0						PspA_Search	PspC
GCF_000208385.1	WP_013738777.1	d__Bacteria;p__Spirochaetota;c__Spirochaetia;o__Sphaerochaetales;f__Sphaerochaetaceae;g__Sphaerochaeta_A;s__Sphaerochaeta_A coccoides	GCF_000208385.1-SPICO_RS00705	WP_013738776.1	0	0	0	0	PspA_Search	0	0	0	0	0	PspC					PspA_Search
GCF_000208385.1	WP_083810377.1	d__Bacteria;p__Spirochaetota;c__Spirochaetia;o__Sphaerochaetales;f__Sphaerochaetaceae;g__Sphaerochaeta_A;s__Sphaerochaeta_A coccoides	GCF_000208385.1-SPICO_RS00690	WP_013738771.1	WP_013738772.1	WP_013738773.1	0	0	PspA_Search	0	0	0	0	0	DUF4097	PspC	Below threshold			PspA_Search
GCF_000214355.1	WP_015712830.1	d__Bacteria;p__Spirochaetota;c__Spirochaetia;o__Treponematales;f__Treponemataceae_B;g__Treponema_E;s__Treponema_E azotonutricium	GCF_000214355.1-TREAZ_RS15440	WP_015712828.1	WP_015712829.1	0	0	0	PspA_Search	WP_015712831.1	0	0	0	0	STAS	Below threshold				PspA_Search	PfkB
GCF_000214375.1	WP_015706392.1	d__Bacteria;p__Spirochaetota;c__Spirochaetia;o__Treponematales;f__Treponemataceae_B;g__Treponema_E;s__Treponema_E primitia	GCF_000214375.1-TREPR_RS00945	0	0	0	0	0	PspA_Search	WP_015706393.1	WP_041610959.1	0	0	0						PspA_Search	YbjN	STAS
GCF_000219725.1	WP_013967711.1	d__Bacteria;p__Spirochaetota;c__Spirochaetia;o__Treponematales;f__Treponemataceae_B;g__Treponema_G;s__Treponema_G caldarium	GCF_000219725.1-SPICA_RS01155	WP_083819833.1	0	0	0	0	PspA_Search	WP_013967712.1	WP_013967713.1	0	0	0	Trans reg C					PspA_Search	Below threshold	STAS
GCF_000236685.1	WP_014270677.1	d__Bacteria;p__Spirochaetota;c__Spirochaetia;o__Sphaerochaetales;f__Sphaerochaetaceae;g__Sphaerochaeta;s__Sphaerochaeta pleomorpha	GCF_000236685.1-SPIGRAPES_RS10190	WP_014270676.1	0	0	0	0	PspA_Search	WP_041384608.1	WP_014270678.1	WP_014270679.1	WP_014270680.1	WP_014270681.1	PspC					PspA_Search	None	DUF4097	PspC	Below threshold	PspA IM30
GCF_000236685.1	WP_014270681.1	d__Bacteria;p__Spirochaetota;c__Spirochaetia;o__Sphaerochaetales;f__Sphaerochaetaceae;g__Sphaerochaeta;s__Sphaerochaeta pleomorpha	GCF_000236685.1-SPIGRAPES_RS10230	WP_014270676.1	0	0	0	0	PspA_Search	0	0	0	0	0	PspC					PspA_Search
GCF_000236685.1	WP_014270674.1	d__Bacteria;p__Spirochaetota;c__Spirochaetia;o__Sphaerochaetales;f__Sphaerochaetaceae;g__Sphaerochaeta;s__Sphaerochaeta pleomorpha	GCF_000236685.1-SPIGRAPES_RS10215	WP_014270677.1	WP_041384608.1	WP_014270678.1	WP_014270679.1	WP_014270680.1	PspA_Search	0	0	0	0	0	PspA IM30	None	DUF4097	PspC	Below threshold	PspA_Search
GCF_000242595.2	WP_083849580.1	d__Bacteria;p__Spirochaetota;c__Spirochaetia;o__Spirochaetales;f__Alkalispirochaetaceae;g__Spirochaeta_B;s__Spirochaeta_B africana	GCF_000242595.2-SPIAF_RS13745	WP_083849549.1	0	0	0	0	PspA_Search	WP_014456777.1	WP_014456778.1	0	0	0	Trans reg C					PspA_Search	STAS	adh short
GCF_000266885.1	WP_014803500.1	d__Bacteria;p__Spirochaetota;c__Leptospirae;o__Turneriellales;f__Turneriellaceae;g__Turneriella;s__Turneriella parva	GCF_000266885.1-TURPA_RS11640	0	0	0	0	0	PspA_Search	0	0	0	0	0						PspA_Search
GCF_000297095.1	WP_010254335.1	d__Bacteria;p__Spirochaetota;c__Spirochaetia;o__Treponematales;f__Treponemataceae_B;g__Treponema_E;s__Treponema_E primitia_A	GCF_000297095.1-TPRIMZ1_RS0102685	0	0	0	0	0	PspA_Search	WP_100216997.1	WP_010254341.1	0	0	0						PspA_Search	YbjN	STAS
GCF_000378205.1	WP_020611256.1	d__Bacteria;p__Spirochaetota;c__Spirochaetia;o__Spirochaetales;f__Sediminispirochaetaceae;g__Sediminispirochaeta;s__Sediminispirochaeta bajacaliforniensis	GCF_000378205.1-F459_RS0102990	WP_020611255.1	0	0	0	0	PspA_Search	WP_020611257.1	WP_013252761.1	0	0	0	Trans reg C					PspA_Search	Below threshold	STAS
GCF_000426705.1	WP_028972694.1	d__Bacteria;p__Spirochaetota;c__Spirochaetia;o__Spirochaetales;f__Spirochaetaceae_B;g__Spirochaeta_E;s__Spirochaeta_E cellobiosiphila	GCF_000426705.1-K345_RS0101655	WP_028972692.1	WP_037570754.1	0	0	0	PspA_Search	0	0	0	0	0	STAS	YbjN				PspA_Search
GCF_000507245.1	WP_024266443.1	d__Bacteria;p__Spirochaetota;c__Spirochaetia;o__Spirochaetales;f__Salinispiraceae;g__Salinispira;s__Salinispira pacifica	GCF_000507245.1-L21SP2_RS00305	WP_081719361.1	WP_024266441.1	WP_024266442.1	0	0	PspA_Search	0	0	0	0	0	adh short C2	STAS	YbjN			PspA_Search
GCF_000758165.1	WP_037547624.1	d__Bacteria;p__Spirochaetota;c__Spirochaetia;o__Spirochaetales;f__Salinispiraceae;g__Spirochaeta_D;s__Spirochaeta_D lutea	GCF_000758165.1-DC28_RS08025	0	0	0	0	0	PspA_Search	WP_037547626.1	WP_037547628.1	WP_081942064.1	0	0						PspA_Search	Below threshold	STAS	adh short
GCF_001749745.1	WP_069895896.1	d__Bacteria;p__Spirochaetota;c__Spirochaetia;o__Spirochaetales;f__Marispirochaetaceae;g__Marispirochaeta;s__Marispirochaeta associata	GCF_001749745.1-RR50_RS18135	WP_069895895.1	0	0	0	0	PspA_Search	WP_069895897.1	0	0	0	0	STAS					PspA_Search	Trans reg C
GCF_000526375.1	WP_029165711.1	d__Bacteria;p__Synergistota;c__Synergistia;o__Synergistales;f__Aminiphilaceae;g__Aminiphilus;s__Aminiphilus circumscriptus	GCF_000526375.1-K349_RS0110220	WP_084460333.1	WP_084460334.1	WP_084460335.1	0	0	PspA_Search	WP_029165712.1	WP_084460336.1	WP_029165714.1	WP_029165715.1	0	Aminotran 5	GerE	GerE			PspA_Search	YbjN	GIDE	None	Below threshold
GCF_000147715.2	WP_014730152.1	d__Bacteria;p__Thermotogota;c__Thermotogae;o__Petrotogales;f__Kosmotogaceae;g__Mesotoga;s__Mesotoga prima	GCF_000147715.2-THEBA_RS01435	WP_014730151.1	0	0	0	0	PspA_Search	0	0	0	0	0	TPM phosphatase					PspA_Search
GCF_000155695.1	WP_008097470.1	d__Bacteria;p__Verrucomicrobiota;c__Verrucomicrobiae;o__Opitutales;f__Opitutaceae;g__DG1235;s__	GCF_000155695.1-VDG1235_RS12040	0	0	0	0	0	PspA_Search	WP_008104711.1	WP_008104872.1	WP_008103844.1	WP_008101149.1	0						PspA_Search	PspB	PspC	None	Below threshold
GCF_000170755.1	WP_007279692.1	d__Bacteria;p__Verrucomicrobiota;c__Lentisphaeria;o__Lentisphaerales;f__Lentisphaeraceae;g__Lentisphaera;s__Lentisphaera araneosa	GCF_000170755.1-LNTAR_RS15575	WP_083800055.1	0	0	0	0	PspA_Search	0	0	0	0	0	PDDEXK 3					PspA_Search
GCF_000739615.1	WP_035608940.1	d__Bacteria;p__Verrucomicrobiota;c__Verrucomicrobiae;o__Verrucomicrobiales;f__Akkermansiaceae;g__Haloferula;s__	GCF_000739615.1-BV071_RS15505	WP_052573401.1	0	0	0	0	PspA_Search	0	0	0	0	0	DUF1232					PspA_Search
GCF_001613545.1	WP_075078707.1	d__Bacteria;p__Verrucomicrobiota;c__Verrucomicrobiae;o__Chthoniobacterales;f__Terrimicrobiaceae;g__Terrimicrobium;s__Terrimicrobium sacchariphilum	GCF_001613545.1-TSACC_RS07295	WP_075078705.1	WP_075078706.1	0	0	0	PspA_Search	WP_075078708.1	0	0	0	0	Flot_Band 7	DUF1449				PspA_Search	None
GCF_000019605.1	WP_012308688.1	d__Archaea;p__Crenarchaeota;c__Korarchaeia;o__Korarchaeales;f__Korarchaeaceae;g__Korarchaeum;s__Korarchaeum cryptofilum	GCF_000019605.1-KCR_RS00170	WP_083758119.1	0	0	0	0	PspA_Search	WP_012308689.1	0	0	0	0	Succ CoA lig_CoA binding 2					PspA_Search	EAP30
GCF_000007345.1	WP_011021474.1	d__Archaea;p__Halobacterota;c__Methanosarcinia;o__Methanosarcinales;f__Methanosarcinaceae;g__Methanosarcina;s__Methanosarcina acetivorans	GCF_000007345.1-MA_RS07575	0	0	0	0	0	PspA_Search	WP_011021475.1	0	0	0	0						PspA_Search
GCF_000009185.1	WP_011572238.1	d__Archaea;p__Halobacterota;c__Halobacteria;o__Halobacteriales;f__Haloferacaceae;g__Haloquadratum;s__Haloquadratum walsbyi	GCF_000009185.1-HQ_RS10365	0	0	0	0	0	PspA_Search	0	0	0	0	0						PspA_Search
GCF_000011085.1	WP_007189024.1	d__Archaea;p__Halobacterota;c__Halobacteria;o__Halobacteriales;f__Haloarculaceae;g__Haloarcula;s__Haloarcula marismortui	GCF_000011085.1-RR_RS19405	0	0	0	0	0	PspA_Search	0	0	0	0	0						PspA_Search
GCF_000011085.1	WP_011224614.1	d__Archaea;p__Halobacterota;c__Halobacteria;o__Halobacteriales;f__Haloarculaceae;g__Haloarcula;s__Haloarcula marismortui	GCF_000011085.1-RR_RS17710	0	0	0	0	0	PspA_Search	0	0	0	0	0						PspA_Search
GCF_000013725.1	WP_011499325.1	d__Archaea;p__Halobacterota;c__Methanosarcinia;o__Methanosarcinales;f__Methanosarcinaceae;g__Methanococcoides;s__Methanococcoides burtonii	GCF_000013725.1-MBUR_RS06465	WP_011499324.1	0	0	0	0	PspA_Search	0	0	0	0	0	None					PspA_Search
GCF_000022205.1	WP_049933413.1	d__Archaea;p__Halobacterota;c__Halobacteria;o__Halobacteriales;f__Haloferacaceae;g__Halorubrum;s__Halorubrum lacusprofundi	GCF_000022205.1-HLAC_RS08050	0	0	0	0	0	PspA_Search	0	0	0	0	0						PspA_Search
GCF_000023945.1	WP_012795493.1	d__Archaea;p__Halobacterota;c__Halobacteria;o__Halobacteriales;f__Haloarculaceae;g__Halorhabdus;s__Halorhabdus utahensis	GCF_000023945.1-HUTA_RS02115	0	0	0	0	0	PspA_Search	0	0	0	0	0						PspA_Search
GCF_000023965.1	WP_015762358.1	d__Archaea;p__Halobacterota;c__Halobacteria;o__Halobacteriales;f__Haloarculaceae;g__Halomicrobium;s__Halomicrobium mukohataei	GCF_000023965.1-HMUK_RS06635	WP_015762357.1	0	0	0	0	PspA_Search	0	0	0	0	0	None					PspA_Search
GCF_000023965.1	WP_015762721.1	d__Archaea;p__Halobacterota;c__Halobacteria;o__Halobacteriales;f__Haloarculaceae;g__Halomicrobium;s__Halomicrobium mukohataei	GCF_000023965.1-HMUK_RS08445	0	0	0	0	0	PspA_Search	0	0	0	0	0						PspA_Search
GCF_000025325.1	WP_012941826.1	d__Archaea;p__Halobacterota;c__Halobacteria;o__Halobacteriales;f__Haloferacaceae;g__Haloterrigena;s__Haloterrigena turkmenica	GCF_000025325.1-HTUR_RS03045	WP_012941825.1	0	0	0	0	PspA_Search	0	0	0	0	0	Below threshold					PspA_Search
GCF_000025625.1	WP_004215605.1	d__Archaea;p__Halobacterota;c__Halobacteria;o__Halobacteriales;f__Haloferacaceae;g__Natrialba;s__Natrialba magadii	GCF_000025625.1-NMAG_RS10935	0	0	0	0	0	PspA_Search	0	0	0	0	0						PspA_Search
GCF_000025685.1	WP_004042753.1	d__Archaea;p__Halobacterota;c__Halobacteria;o__Halobacteriales;f__Haloferacaceae;g__Haloferax;s__Haloferax volcanii	GCF_000025685.1-HVO_RS17425	0	0	0	0	0	PspA_Search	WP_004042756.1	0	0	0	0						PspA_Search	None
GCF_000026045.1	WP_011322923.1	d__Archaea;p__Halobacterota;c__Halobacteria;o__Halobacteriales;f__Haloarculaceae;g__Natronomonas;s__Natronomonas pharaonis	GCF_000026045.1-NP_RS05955	0	0	0	0	0	PspA_Search	WP_011322924.1	WP_011322925.1	WP_011322926.1	0	0						PspA_Search	QRPTase C_QRPTase N	FAD binding 2_Succ DH flav C	NadA
GCF_000172995.2	WP_006053758.1	d__Archaea;p__Halobacterota;c__Halobacteria;o__Halobacteriales;f__Haloferacaceae;g__Halogeometricum;s__Halogeometricum borinquense	GCF_000172995.2-HBOR_RS04525	WP_006053757.1	0	0	0	0	PspA_Search	0	0	0	0	0	None					PspA_Search
GCF_000187225.1	WP_007976979.1	d__Archaea;p__Halobacterota;c__Halobacteria;o__Halobacteriales;f__Haloadaptaceae;g__Haladaptatus;s__Haladaptatus paucihalophilus	GCF_000187225.1-ZOD2009_RS03095	0	0	0	0	0	PspA_Search	0	0	0	0	0						PspA_Search
GCF_000196895.1	WP_008414872.1	d__Archaea;p__Halobacterota;c__Halobacteria;o__Halobacteriales;f__Halococcaceae;g__Halalkalicoccus;s__Halalkalicoccus jeotgali	GCF_000196895.1-HACJB3_RS06115	0	0	0	0	0	PspA_Search	0	0	0	0	0						PspA_Search
GCF_000204415.1	WP_013718241.1	d__Archaea;p__Halobacterota;c__Methanosarcinia;o__Methanotrichales;f__Methanotrichaceae;g__Methanothrix;s__Methanothrix concilii	GCF_000204415.1-MCON_RS01265	0	0	0	0	0	PspA_Search	WP_013718242.1	WP_013718243.1	0	0	0						PspA_Search	Below threshold	Cation efflux
GCF_000215915.2	WP_008524627.1	d__Archaea;p__Halobacterota;c__Halobacteria;o__Halobacteriales;f__Haloarculaceae;g__Halorhabdus;s__Halorhabdus tiamatea	GCF_000215915.2-HLRTI_RS10570	0	0	0	0	0	PspA_Search	0	0	0	0	0						PspA_Search
GCF_000217715.1	WP_013879448.1	d__Archaea;p__Halobacterota;c__Halobacteria;o__Halobacteriales;f__Haloferacaceae;g__Halopiger;s__Halopiger xanaduensis	GCF_000217715.1-HALXA_RS06145	0	0	0	0	0	PspA_Search	0	0	0	0	0						PspA_Search
GCF_000223905.1	WP_014039644.1	d__Archaea;p__Halobacterota;c__Halobacteria;o__Halobacteriales;f__Haloarculaceae;g__Haloarcula;s__Haloarcula hispanica	GCF_000223905.1-HAH_RS03360	0	0	0	0	0	PspA_Search	0	0	0	0	0						PspA_Search
GCF_000223905.1	WP_014039338.1	d__Archaea;p__Halobacterota;c__Halobacteria;o__Halobacteriales;f__Haloarculaceae;g__Haloarcula;s__Haloarcula hispanica	GCF_000223905.1-HAH_RS01645	0	0	0	0	0	PspA_Search	0	0	0	0	0						PspA_Search
GCF_000224475.1	WP_014051451.1	d__Archaea;p__Halobacterota;c__Halobacteria;o__Halobacteriales;f__Haloferacaceae;g__Halolamina;s__	GCF_000224475.1-HALAR_RS06065	WP_049943574.1	0	0	0	0	PspA_Search	0	0	0	0	0	None					PspA_Search
GCF_000226975.2	WP_007142194.1	d__Archaea;p__Halobacterota;c__Halobacteria;o__Halobacteriales;f__Haloferacaceae;g__Halobiforma;s__Halobiforma lacisalsi	GCF_000226975.2-CHINAEXTREME_RS01920	0	0	0	0	0	PspA_Search	0	0	0	0	0						PspA_Search
GCF_000230715.2	WP_005580493.1	d__Archaea;p__Halobacterota;c__Halobacteria;o__Halobacteriales;f__Haloferacaceae;g__Natronobacterium;s__Natronobacterium gregoryi	GCF_000230715.2-NATGR_RS13120	0	0	0	0	0	PspA_Search	WP_005580494.1	0	0	0	0						PspA_Search	Below threshold
GCF_000230735.2	WP_006181298.1	d__Archaea;p__Halobacterota;c__Halobacteria;o__Halobacteriales;f__Haloferacaceae;g__Natrinema;s__Natrinema pellirubrum	GCF_000230735.2-NATPE_RS14635	WP_006181297.1	0	0	0	0	PspA_Search	0	0	0	0	0	Below threshold					PspA_Search
GCF_000230955.2	WP_009487576.1	d__Archaea;p__Halobacterota;c__Halobacteria;o__Halobacteriales;f__Halobacteriaceae;g__Halobacterium;s__	GCF_000230955.2-HALDL1_RS12230	0	0	0	0	0	PspA_Search	WP_009487575.1	0	0	0	0						PspA_Search	None
GCF_000235565.1	WP_014587352.1	d__Archaea;p__Halobacterota;c__Methanosarcinia;o__Methanotrichales;f__Methanotrichaceae;g__Methanothrix_A;s__Methanothrix_A harundinacea_C	GCF_000235565.1-MHAR_RS09250	WP_014587351.1	0	0	0	0	PspA_Search	WP_014587353.1	0	0	0	0	None					PspA_Search	None
GCF_000237865.1	WP_011572238.1	d__Archaea;p__Halobacterota;c__Halobacteria;o__Halobacteriales;f__Haloferacaceae;g__Haloquadratum;s__Haloquadratum walsbyi	GCF_000237865.1-HQRW_RS11365	0	0	0	0	0	PspA_Search	0	0	0	0	0						PspA_Search
GCF_000251105.1	WP_014405741.1	d__Archaea;p__Halobacterota;c__Methanosarcinia;o__Methanocellales;f__Methanocellaceae;g__Methanocella;s__Methanocella conradii	GCF_000251105.1-MTC_RS05720	WP_014405736.1	WP_052322794.1	WP_014405738.1	WP_014405739.1	WP_014405740.1	PspA_Search	WP_014405742.1	0	0	0	0	ABC2 membrane 2	RCC1 2_RCC1	PhoU	HAD 2	APH	PspA_Search	None
GCF_000281695.1	WP_014865524.1	d__Archaea;p__Halobacterota;c__Halobacteria;o__Halobacteriales;f__Haloferacaceae;g__Natrinema;s__Natrinema gari	GCF_000281695.1-NJ7G_RS16315	0	0	0	0	0	PspA_Search	WP_008457440.1	WP_014865525.1	0	0	0						PspA_Search	MarR 2	None
GCF_000283335.1	WP_009375957.1	d__Archaea;p__Halobacterota;c__Halobacteria;o__Halobacteriales;f__Haloferacaceae;g__Halogranum;s__Halogranum salarium	GCF_000283335.1-HSB1_RS14110	0	0	0	0	0	PspA_Search	0	0	0	0	0						PspA_Search
GCF_000283335.1	WP_009733132.1	d__Archaea;p__Halobacterota;c__Halobacteria;o__Halobacteriales;f__Haloferacaceae;g__Halogranum;s__Halogranum salarium	GCF_000283335.1-HSB1_RS17225	0	0	0	0	0	PspA_Search	WP_009733133.1	WP_049894244.1	0	0	0						PspA_Search	MutL C_DNA mis repair_HATPase c 3	MutS V_MutS III_MutS I_MutS II
GCF_000296615.1	WP_017344369.1	d__Archaea;p__Halobacterota;c__Halobacteria;o__Halobacteriales;f__Haloferacaceae;g__Halorubrum;s__	GCF_000296615.1-B378_RS0113855	0	0	0	0	0	PspA_Search	0	0	0	0	0						PspA_Search
GCF_000306725.1	WP_048146814.1	d__Archaea;p__Halobacterota;c__Methanosarcinia;o__Methanosarcinales;f__Methanosarcinaceae;g__Methanolobus_A;s__Methanolobus_A psychrophilus	GCF_000306725.1-MPSY_RS04835	0	0	0	0	0	PspA_Search	WP_015052979.1	0	0	0	0						PspA_Search	Below threshold
GCF_000306765.2	WP_004060138.1	d__Archaea;p__Halobacterota;c__Halobacteria;o__Halobacteriales;f__Haloferacaceae;g__Haloferax;s__Haloferax mediterranei	GCF_000306765.2-HFX_RS10230	0	0	0	0	0	PspA_Search	0	0	0	0	0						PspA_Search
GCF_000328665.1	WP_015323896.1	d__Archaea;p__Halobacterota;c__Methanosarcinia;o__Methanosarcinales;f__Methanosarcinaceae;g__Methanomethylovorans;s__Methanomethylovorans hollandica	GCF_000328665.1-METHO_RS02250	WP_015323892.1	WP_015323893.1	WP_015323894.1	WP_015323895.1	0	PspA_Search	WP_015323897.1	0	0	0	0	NUDIX	TFIIS C_RNA POL M 15KD	PCNA N_PCNA C	DNA primase lrg		PspA_Search	None
GCF_000328685.1	WP_015319756.1	d__Archaea;p__Halobacterota;c__Halobacteria;o__Halobacteriales;f__Haloferacaceae;g__Natronococcus;s__Natronococcus occultus	GCF_000328685.1-NATOC_RS02075	WP_015319755.1	0	0	0	0	PspA_Search	0	0	0	0	0	Below threshold					PspA_Search
GCF_000334895.1	WP_049901079.1	d__Archaea;p__Halobacterota;c__Halobacteria;o__Halobacteriales;f__Halococcaceae;g__Halococcus;s__Halococcus agarilyticus	GCF_000334895.1-TX76_RS07315	0	0	0	0	0	PspA_Search	WP_049901082.1	0	0	0	0						PspA_Search	None
GCF_000336615.1	WP_008310618.1	d__Archaea;p__Halobacterota;c__Halobacteria;o__Halobacteriales;f__Haloarculaceae;g__Haloarcula;s__Haloarcula amylolytica	GCF_000336615.1-C442_RS11530	0	0	0	0	0	PspA_Search	0	0	0	0	0						PspA_Search
GCF_000336615.1	WP_008311235.1	d__Archaea;p__Halobacterota;c__Halobacteria;o__Halobacteriales;f__Haloarculaceae;g__Haloarcula;s__Haloarcula amylolytica	GCF_000336615.1-C442_RS13290	0	0	0	0	0	PspA_Search	0	0	0	0	0						PspA_Search
GCF_000336635.1	WP_004593696.1	d__Archaea;p__Halobacterota;c__Halobacteria;o__Halobacteriales;f__Haloarculaceae;g__Haloarcula;s__Haloarcula japonica	GCF_000336635.1-C444_RS14380	0	0	0	0	0	PspA_Search	0	0	0	0	0						PspA_Search
GCF_000336635.1	WP_004594055.1	d__Archaea;p__Halobacterota;c__Halobacteria;o__Halobacteriales;f__Haloarculaceae;g__Haloarcula;s__Haloarcula japonica	GCF_000336635.1-C444_RS16030	0	0	0	0	0	PspA_Search	0	0	0	0	0						PspA_Search
GCF_000336655.1	WP_007142194.1	d__Archaea;p__Halobacterota;c__Halobacteria;o__Halobacteriales;f__Haloferacaceae;g__Halobiforma;s__Halobiforma lacisalsi	GCF_000336655.1-C445_RS12235	0	0	0	0	0	PspA_Search	0	0	0	0	0						PspA_Search
GCF_000336675.1	WP_007690111.1	d__Archaea;p__Halobacterota;c__Halobacteria;o__Halobacteriales;f__Halococcaceae;g__Halococcus;s__Halococcus hamelinensis	GCF_000336675.1-C447_RS01345	0	0	0	0	0	PspA_Search	0	0	0	0	0						PspA_Search
GCF_000336695.1	WP_004051991.1	d__Archaea;p__Halobacterota;c__Halobacteria;o__Halobacteriales;f__Halococcaceae;g__Halococcus;s__Halococcus morrhuae	GCF_000336695.1-C448_RS03820	0	0	0	0	0	PspA_Search	0	0	0	0	0						PspA_Search
GCF_000336715.1	WP_007740677.1	d__Archaea;p__Halobacterota;c__Halobacteria;o__Halobacteriales;f__Halococcaceae;g__Halococcus;s__Halococcus thailandensis	GCF_000336715.1-C451_RS11415	0	0	0	0	0	PspA_Search	0	0	0	0	0						PspA_Search
GCF_000336735.1	WP_004062347.1	d__Archaea;p__Halobacterota;c__Halobacteria;o__Halobacteriales;f__Haloferacaceae;g__Haloferax;s__Haloferax alexandrinus	GCF_000336735.1-C452_RS16595	0	0	0	0	0	PspA_Search	WP_004062346.1	0	0	0	0						PspA_Search	None
GCF_000336755.1	WP_008325455.1	d__Archaea;p__Halobacterota;c__Halobacteria;o__Halobacteriales;f__Haloferacaceae;g__Haloferax;s__Haloferax elongans	GCF_000336755.1-C453_RS14355	WP_008325453.1	0	0	0	0	PspA_Search	0	0	0	0	0	Below threshold					PspA_Search
GCF_000336775.1	WP_004974776.1	d__Archaea;p__Halobacterota;c__Halobacteria;o__Halobacteriales;f__Haloferacaceae;g__Haloferax;s__Haloferax gibbonsii	GCF_000336775.1-C454_RS09075	0	0	0	0	0	PspA_Search	0	0	0	0	0						PspA_Search
GCF_000336795.1	WP_004062347.1	d__Archaea;p__Halobacterota;c__Halobacteria;o__Halobacteriales;f__Haloferacaceae;g__Haloferax;s__Haloferax lucentense	GCF_000336795.1-C456_RS03695	WP_004062346.1	0	0	0	0	PspA_Search	0	0	0	0	0	None					PspA_Search
GCF_000336815.1	WP_008095168.1	d__Archaea;p__Halobacterota;c__Halobacteria;o__Halobacteriales;f__Haloferacaceae;g__Haloferax;s__Haloferax prahovense	GCF_000336815.1-C457_RS12655	WP_008095166.1	0	0	0	0	PspA_Search	0	0	0	0	0	None					PspA_Search
GCF_000336855.1	WP_008575968.1	d__Archaea;p__Halobacterota;c__Halobacteria;o__Halobacteriales;f__Haloferacaceae;g__Haloferax;s__Haloferax sp1	GCF_000336855.1-C460_RS16350	0	0	0	0	0	PspA_Search	WP_008575970.1	0	0	0	0						PspA_Search	None
GCF_000336875.1	WP_008446119.1	d__Archaea;p__Halobacterota;c__Halobacteria;o__Halobacteriales;f__Haloferacaceae;g__Halorubrum;s__Halorubrum californiensis	GCF_000336875.1-C463_RS16640	0	0	0	0	0	PspA_Search	0	0	0	0	0						PspA_Search
GCF_000336895.1	WP_004593696.1	d__Archaea;p__Halobacterota;c__Halobacteria;o__Halobacteriales;f__Haloarculaceae;g__Haloarcula;s__Haloarcula argentinensis	GCF_000336895.1-C443_RS09230	0	0	0	0	0	PspA_Search	0	0	0	0	0						PspA_Search
GCF_000336895.1	WP_005536309.1	d__Archaea;p__Halobacterota;c__Halobacteria;o__Halobacteriales;f__Haloarculaceae;g__Haloarcula;s__Haloarcula argentinensis	GCF_000336895.1-C443_RS10905	0	0	0	0	0	PspA_Search	0	0	0	0	0						PspA_Search
GCF_000336915.1	WP_006078072.1	d__Archaea;p__Halobacterota;c__Halobacteria;o__Halobacteriales;f__Halococcaceae;g__Halococcus;s__Halococcus saccharolyticus	GCF_000336915.1-C449_RS10895	WP_006078071.1	0	0	0	0	PspA_Search	0	0	0	0	0	None					PspA_Search
GCF_000336935.1	WP_005045731.1	d__Archaea;p__Halobacterota;c__Halobacteria;o__Halobacteriales;f__Halococcaceae;g__Halococcus;s__Halococcus salifodinae	GCF_000336935.1-C450_RS17645	0	0	0	0	0	PspA_Search	WP_005045735.1	0	0	0	0						PspA_Search	None
GCF_000336955.1	WP_007543247.1	d__Archaea;p__Halobacterota;c__Halobacteria;o__Halobacteriales;f__Haloferacaceae;g__Haloferax;s__Haloferax larsenii	GCF_000336955.1-C455_RS12050	0	0	0	0	0	PspA_Search	WP_007543250.1	0	0	0	0						PspA_Search	Below threshold
GCF_000336975.1	WP_008575968.1	d__Archaea;p__Halobacterota;c__Halobacteria;o__Halobacteriales;f__Haloferacaceae;g__Haloferax;s__Haloferax sp1	GCF_000336975.1-C458_RS11775	0	0	0	0	0	PspA_Search	WP_008575970.1	0	0	0	0						PspA_Search	None
GCF_000336995.1	WP_008000005.1	d__Archaea;p__Halobacterota;c__Halobacteria;o__Halobacteriales;f__Haloferacaceae;g__Halorubrum;s__Halorubrum aidingense	GCF_000336995.1-C461_RS07380	0	0	0	0	0	PspA_Search	0	0	0	0	0						PspA_Search
GCF_000337015.1	WP_007345079.1	d__Archaea;p__Halobacterota;c__Halobacteria;o__Halobacteriales;f__Haloferacaceae;g__Halorubrum;s__Halorubrum arcis	GCF_000337015.1-C462_RS14450	0	0	0	0	0	PspA_Search	0	0	0	0	0						PspA_Search
GCF_000337035.1	WP_006112342.1	d__Archaea;p__Halobacterota;c__Halobacteria;o__Halobacteriales;f__Haloferacaceae;g__Halorubrum;s__Halorubrum coriense	GCF_000337035.1-C464_RS04415	0	0	0	0	0	PspA_Search	0	0	0	0	0						PspA_Search
GCF_000337055.1	WP_004595281.1	d__Archaea;p__Halobacterota;c__Halobacteria;o__Halobacteriales;f__Haloferacaceae;g__Halorubrum;s__Halorubrum distributum	GCF_000337055.1-C465_RS00700	0	0	0	0	0	PspA_Search	0	0	0	0	0						PspA_Search
GCF_000337075.1	WP_008583659.1	d__Archaea;p__Halobacterota;c__Halobacteria;o__Halobacteriales;f__Haloferacaceae;g__Halorubrum;s__Halorubrum hochstenium	GCF_000337075.1-C467_RS07500	0	0	0	0	0	PspA_Search	0	0	0	0	0						PspA_Search
GCF_000337095.1	WP_008384886.1	d__Archaea;p__Halobacterota;c__Halobacteria;o__Halobacteriales;f__Haloferacaceae;g__Halogeometricum;s__Halogeometricum pallidum	GCF_000337095.1-C474_RS05885	0	0	0	0	0	PspA_Search	WP_008384888.1	0	0	0	0						PspA_Search	None
GCF_000337115.1	WP_006650242.1	d__Archaea;p__Halobacterota;c__Halobacteria;o__Halobacteriales;f__Haloferacaceae;g__Natrinema;s__Natrinema thermotolerans	GCF_000337115.1-C478_RS13555	WP_006650241.1	0	0	0	0	PspA_Search	WP_006650243.1	0	0	0	0	HTH 20					PspA_Search	Below threshold
GCF_000337135.1	WP_006165328.1	d__Archaea;p__Halobacterota;c__Halobacteria;o__Halobacteriales;f__Haloferacaceae;g__Natrialba;s__Natrialba chahannaoensis	GCF_000337135.1-C482_RS00475	0	0	0	0	0	PspA_Search	0	0	0	0	0						PspA_Search
GCF_000337155.1	WP_007107846.1	d__Archaea;p__Halobacterota;c__Halobacteria;o__Halobacteriales;f__Haloferacaceae;g__Natrinema;s__Natrinema altunense	GCF_000337155.1-C485_RS02175	0	0	0	0	0	PspA_Search	WP_007107847.1	WP_007107848.1	0	0	0						PspA_Search	MarR 2	None
GCF_000337175.1	WP_008457441.1	d__Archaea;p__Halobacterota;c__Halobacteria;o__Halobacteriales;f__Haloferacaceae;g__Natrinema;s__Natrinema gari	GCF_000337175.1-C486_RS14725	WP_008457439.1	WP_008457440.1	0	0	0	PspA_Search	0	0	0	0	0	None	MarR 2				PspA_Search
GCF_000337195.1	WP_006429349.1	d__Archaea;p__Halobacterota;c__Halobacteria;o__Halobacteriales;f__Haloferacaceae;g__Natrinema;s__Natrinema versiforme	GCF_000337195.1-C489_RS01545	WP_006429348.1	0	0	0	0	PspA_Search	0	0	0	0	0	HTH 20					PspA_Search
GCF_000337215.1	WP_007258572.1	d__Archaea;p__Halobacterota;c__Halobacteria;o__Halobacteriales;f__Haloferacaceae;g__Natronolimnobius;s__Natronolimnobius innermongolicus	GCF_000337215.1-C493_RS06245	0	0	0	0	0	PspA_Search	WP_007258573.1	0	0	0	0						PspA_Search	Peptidase M23
GCF_000337235.1	WP_006088900.1	d__Archaea;p__Halobacterota;c__Halobacteria;o__Halobacteriales;f__Haloferacaceae;g__Natronorubrum;s__Natronorubrum tibetense	GCF_000337235.1-C496_RS05435	WP_006088898.1	0	0	0	0	PspA_Search	0	0	0	0	0	Below threshold					PspA_Search
GCF_000337255.1	WP_008414872.1	d__Archaea;p__Halobacterota;c__Halobacteria;o__Halobacteriales;f__Halococcaceae;g__Halalkalicoccus;s__Halalkalicoccus jeotgali	GCF_000337255.1-C497_RS04345	0	0	0	0	0	PspA_Search	0	0	0	0	0						PspA_Search
GCF_000337275.1	WP_004963703.1	d__Archaea;p__Halobacterota;c__Halobacteria;o__Halobacteriales;f__Haloarculaceae;g__Haloarcula;s__Haloarcula sinaiiensis	GCF_000337275.1-C436_RS13120	0	0	0	0	0	PspA_Search	0	0	0	0	0						PspA_Search
GCF_000337295.1	WP_004060138.1	d__Archaea;p__Halobacterota;c__Halobacteria;o__Halobacteriales;f__Haloferacaceae;g__Haloferax;s__Haloferax mediterranei	GCF_000337295.1-C439_RS14910	0	0	0	0	0	PspA_Search	0	0	0	0	0						PspA_Search
GCF_000337315.1	WP_004042753.1	d__Archaea;p__Halobacterota;c__Halobacteria;o__Halobacteriales;f__Haloferacaceae;g__Haloferax;s__Haloferax volcanii	GCF_000337315.1-C498_RS08200	0	0	0	0	0	PspA_Search	WP_004042756.1	0	0	0	0						PspA_Search	None
GCF_000337335.1	WP_004595281.1	d__Archaea;p__Halobacterota;c__Halobacteria;o__Halobacteriales;f__Haloferacaceae;g__Halorubrum;s__Halorubrum distributum	GCF_000337335.1-C466_RS04020	0	0	0	0	0	PspA_Search	0	0	0	0	0						PspA_Search
GCF_000337355.1	WP_008848526.1	d__Archaea;p__Halobacterota;c__Halobacteria;o__Halobacteriales;f__Haloferacaceae;g__Halorubrum;s__Halorubrum kocurii	GCF_000337355.1-C468_RS08725	0	0	0	0	0	PspA_Search	0	0	0	0	0						PspA_Search
GCF_000337375.1	WP_008002890.1	d__Archaea;p__Halobacterota;c__Halobacteria;o__Halobacteriales;f__Haloferacaceae;g__Halorubrum;s__Halorubrum lipolyticum	GCF_000337375.1-C469_RS00600	0	0	0	0	0	PspA_Search	0	0	0	0	0						PspA_Search
GCF_000337395.1	WP_007345079.1	d__Archaea;p__Halobacterota;c__Halobacteria;o__Halobacteriales;f__Haloferacaceae;g__Halorubrum;s__Halorubrum litoreum	GCF_000337395.1-C470_RS13245	0	0	0	0	0	PspA_Search	0	0	0	0	0						PspA_Search
GCF_000337415.1	WP_006628040.1	d__Archaea;p__Halobacterota;c__Halobacteria;o__Halobacteriales;f__Haloferacaceae;g__Halorubrum;s__Halorubrum tebenquichense	GCF_000337415.1-C472_RS01630	0	0	0	0	0	PspA_Search	WP_006628041.1	0	0	0	0						PspA_Search	Below threshold
GCF_000337435.1	WP_007345079.1	d__Archaea;p__Halobacterota;c__Halobacteria;o__Halobacteriales;f__Haloferacaceae;g__Halorubrum;s__Halorubrum terrestre	GCF_000337435.1-C473_RS06980	0	0	0	0	0	PspA_Search	0	0	0	0	0						PspA_Search
GCF_000337455.1	WP_006884640.1	d__Archaea;p__Halobacterota;c__Halobacteria;o__Halobacteriales;f__Haloarculaceae;g__Halosimplex;s__Halosimplex carlsbadense	GCF_000337455.1-C475_RS14690	0	0	0	0	0	PspA_Search	0	0	0	0	0						PspA_Search
GCF_000337475.1	WP_008009441.1	d__Archaea;p__Halobacterota;c__Halobacteria;o__Halobacteriales;f__Haloferacaceae;g__Natrinema;s__Natrinema limicola	GCF_000337475.1-C476_RS02265	0	0	0	0	0	PspA_Search	0	0	0	0	0						PspA_Search
GCF_000337495.1	WP_008895981.1	d__Archaea;p__Halobacterota;c__Halobacteria;o__Halobacteriales;f__Haloferacaceae;g__Haloterrigena;s__Haloterrigena salina	GCF_000337495.1-C477_RS18080	WP_008895980.1	0	0	0	0	PspA_Search	0	0	0	0	0	None					PspA_Search
GCF_000337515.1	WP_007702839.1	d__Archaea;p__Halobacterota;c__Halobacteria;o__Halobacteriales;f__Haloferacaceae;g__Halovivax;s__Halovivax asiaticus	GCF_000337515.1-C479_RS11970	0	0	0	0	0	PspA_Search	0	0	0	0	0						PspA_Search
GCF_000337535.1	WP_006664888.1	d__Archaea;p__Halobacterota;c__Halobacteria;o__Halobacteriales;f__Haloferacaceae;g__Natrialba;s__Natrialba aegyptia	GCF_000337535.1-C480_RS06825	0	0	0	0	0	PspA_Search	0	0	0	0	0						PspA_Search
GCF_000337555.1	WP_006110485.1	d__Archaea;p__Halobacterota;c__Halobacteria;o__Halobacteriales;f__Haloferacaceae;g__Natrialba;s__Natrialba asiatica	GCF_000337555.1-C481_RS16630	0	0	0	0	0	PspA_Search	0	0	0	0	0						PspA_Search
GCF_000337575.1	WP_006653695.1	d__Archaea;p__Halobacterota;c__Halobacteria;o__Halobacteriales;f__Haloferacaceae;g__Natrialba;s__Natrialba hulunbeirensis	GCF_000337575.1-C483_RS12375	0	0	0	0	0	PspA_Search	0	0	0	0	0						PspA_Search
GCF_000337595.1	WP_006826345.1	d__Archaea;p__Halobacterota;c__Halobacteria;o__Halobacteriales;f__Haloferacaceae;g__Natrialba;s__Natrialba taiwanensis	GCF_000337595.1-C484_RS12820	0	0	0	0	0	PspA_Search	0	0	0	0	0						PspA_Search
GCF_000337615.1	WP_006186246.1	d__Archaea;p__Halobacterota;c__Halobacteria;o__Halobacteriales;f__Haloferacaceae;g__Natrinema;s__Natrinema pallidum	GCF_000337615.1-C487_RS12995	WP_006186244.1	WP_006186245.1	0	0	0	PspA_Search	WP_006186247.1	0	0	0	0	None	MarR 2				PspA_Search	None
GCF_000337635.1	WP_006181298.1	d__Archaea;p__Halobacterota;c__Halobacteria;o__Halobacteriales;f__Haloferacaceae;g__Natrinema;s__Natrinema pellirubrum	GCF_000337635.1-C488_RS09315	WP_006181297.1	0	0	0	0	PspA_Search	0	0	0	0	0	Below threshold					PspA_Search
GCF_000337675.1	WP_005554206.1	d__Archaea;p__Halobacterota;c__Halobacteria;o__Halobacteriales;f__Haloferacaceae;g__Natronococcus;s__Natronococcus amylolyticus	GCF_000337675.1-C491_RS04790	0	0	0	0	0	PspA_Search	WP_005554207.1	0	0	0	0						PspA_Search	Below threshold
GCF_000337695.1	WP_008427447.1	d__Archaea;p__Halobacterota;c__Halobacteria;o__Halobacteriales;f__Haloferacaceae;g__Natronococcus;s__Natronococcus jeotgali	GCF_000337695.1-C492_RS21220	0	0	0	0	0	PspA_Search	WP_008427450.1	0	0	0	0						PspA_Search	Below threshold
GCF_000337715.1	WP_006066413.1	d__Archaea;p__Halobacterota;c__Halobacteria;o__Halobacteriales;f__Haloferacaceae;g__Natronorubrum;s__Natronorubrum bangense	GCF_000337715.1-C494_RS11050	0	0	0	0	0	PspA_Search	WP_006066414.1	0	0	0	0						PspA_Search	Below threshold
GCF_000337735.1	WP_008162414.1	d__Archaea;p__Halobacterota;c__Halobacteria;o__Halobacteriales;f__Haloferacaceae;g__Natronorubrum;s__Natronorubrum sulfidifaciens	GCF_000337735.1-C495_RS09755	0	0	0	0	0	PspA_Search	0	0	0	0	0						PspA_Search
GCF_000337755.1	WP_007189024.1	d__Archaea;p__Halobacterota;c__Halobacteria;o__Halobacteriales;f__Haloarculaceae;g__Haloarcula;s__Haloarcula californiae	GCF_000337755.1-C435_RS09460	0	0	0	0	0	PspA_Search	0	0	0	0	0						PspA_Search
GCF_000337755.1	WP_007189640.1	d__Archaea;p__Halobacterota;c__Halobacteria;o__Halobacteriales;f__Haloarculaceae;g__Haloarcula;s__Haloarcula californiae	GCF_000337755.1-C435_RS13970	0	0	0	0	0	PspA_Search	0	0	0	0	0						PspA_Search
GCF_000337775.1	WP_004518662.1	d__Archaea;p__Halobacterota;c__Halobacteria;o__Halobacteriales;f__Haloarculaceae;g__Haloarcula;s__Haloarcula vallismortis	GCF_000337775.1-C437_RS19130	0	0	0	0	0	PspA_Search	0	0	0	0	0						PspA_Search
GCF_000337775.1	WP_004518328.1	d__Archaea;p__Halobacterota;c__Halobacteria;o__Halobacteriales;f__Haloarculaceae;g__Haloarcula;s__Haloarcula vallismortis	GCF_000337775.1-C437_RS17470	0	0	0	0	0	PspA_Search	0	0	0	0	0						PspA_Search
GCF_000337795.1	WP_004969511.1	d__Archaea;p__Halobacterota;c__Halobacteria;o__Halobacteriales;f__Haloferacaceae;g__Haloferax;s__Haloferax denitrificans	GCF_000337795.1-C438_RS11210	WP_004969510.1	0	0	0	0	PspA_Search	0	0	0	0	0	None					PspA_Search
GCF_000337815.1	WP_008320440.1	d__Archaea;p__Halobacterota;c__Halobacteria;o__Halobacteriales;f__Haloferacaceae;g__Haloferax;s__Haloferax mucosum	GCF_000337815.1-C440_RS10475	0	0	0	0	0	PspA_Search	WP_008320442.1	0	0	0	0						PspA_Search	None
GCF_000337835.1	WP_004969511.1	d__Archaea;p__Halobacterota;c__Halobacteria;o__Halobacteriales;f__Haloferacaceae;g__Haloferax;s__Haloferax sulfurifontis	GCF_000337835.1-C441_RS11730	WP_007275271.1	0	0	0	0	PspA_Search	0	0	0	0	0	None					PspA_Search
GCF_000337855.1	WP_006053758.1	d__Archaea;p__Halobacterota;c__Halobacteria;o__Halobacteriales;f__Haloferacaceae;g__Halogeometricum;s__Halogeometricum borinquense	GCF_000337855.1-C499_RS02205	WP_006053757.1	0	0	0	0	PspA_Search	0	0	0	0	0	None					PspA_Search
GCF_000337875.1	WP_004215605.1	d__Archaea;p__Halobacterota;c__Halobacteria;o__Halobacteriales;f__Haloferacaceae;g__Natrialba;s__Natrialba magadii	GCF_000337875.1-C500_RS08745	0	0	0	0	0	PspA_Search	0	0	0	0	0						PspA_Search
GCF_000337915.1	WP_004046216.1	d__Archaea;p__Halobacterota;c__Halobacteria;o__Halobacteriales;f__Haloferacaceae;g__Halorubrum;s__Halorubrum saccharovorum	GCF_000337915.1-C471_RS01885	0	0	0	0	0	PspA_Search	0	0	0	0	0						PspA_Search
GCF_000376445.1	WP_007976979.1	d__Archaea;p__Halobacterota;c__Halobacteria;o__Halobacteriales;f__Haloadaptaceae;g__Haladaptatus;s__Haladaptatus paucihalophilus	GCF_000376445.1-B208_RS0108030	0	0	0	0	0	PspA_Search	0	0	0	0	0						PspA_Search
GCF_000379085.1	WP_018256414.1	d__Archaea;p__Halobacterota;c__Halobacteria;o__Halobacteriales;f__Haloarculaceae;g__Halomicrobium;s__Halomicrobium katesii	GCF_000379085.1-HALKA_RS0101945	0	0	0	0	0	PspA_Search	WP_018256415.1	0	0	0	0						PspA_Search	None
GCF_000379085.1	WP_080505842.1	d__Archaea;p__Halobacterota;c__Halobacteria;o__Halobacteriales;f__Haloarculaceae;g__Halomicrobium;s__Halomicrobium katesii	GCF_000379085.1-HALKA_RS0108705	0	0	0	0	0	PspA_Search	0	0	0	0	0						PspA_Search
GCF_000383975.1	WP_006088900.1	d__Archaea;p__Halobacterota;c__Halobacteria;o__Halobacteriales;f__Haloferacaceae;g__Natronorubrum;s__Natronorubrum tibetense	GCF_000383975.1-NATTI_RS0106195	0	0	0	0	0	PspA_Search	WP_006088898.1	0	0	0	0						PspA_Search	Below threshold
GCF_000403645.1	WP_020445972.1	d__Archaea;p__Halobacterota;c__Halobacteria;o__Halobacteriales;f__Haloferacaceae;g__Salinarchaeum;s__	GCF_000403645.1-L593_RS05620	0	0	0	0	0	PspA_Search	WP_020445973.1	0	0	0	0						PspA_Search	Below threshold
GCF_000421805.1	WP_049930773.1	d__Archaea;p__Halobacterota;c__Halobacteria;o__Halobacteriales;f__Haloferacaceae;g__Halorubrum;s__Halorubrum ezzemoulense	GCF_000421805.1-H617_RS05645	0	0	0	0	0	PspA_Search	0	0	0	0	0						PspA_Search
GCF_000427685.1	WP_049937346.1	d__Archaea;p__Halobacterota;c__Halobacteria;o__Halobacteriales;f__Haloferacaceae;g__Haloplanus;s__Haloplanus natans	GCF_000427685.1-HALNA_RS16055	WP_049937345.1	0	0	0	0	PspA_Search	0	0	0	0	0	Below threshold					PspA_Search
GCF_000447865.2	WP_021072836.1	d__Archaea;p__Halobacterota;c__Halobacteria;o__Halobacteriales;f__Haloferacaceae;g__Halopenitus;s__	GCF_000447865.2-F876_RS0205575	0	0	0	0	0	PspA_Search	0	0	0	0	0						PspA_Search
GCF_000455345.1	WP_049928759.1	d__Archaea;p__Halobacterota;c__Halobacteria;o__Halobacteriales;f__Haloferacaceae;g__Halopiger_A;s__Halopiger_A goleimassiliensis	GCF_000455345.1-TX79_RS16640	WP_049928757.1	WP_049928758.1	0	0	0	PspA_Search	0	0	0	0	0	Beta-lactamase	Peptidase M23				PspA_Search
GCF_000455365.1	WP_049922436.1	d__Archaea;p__Halobacterota;c__Halobacteria;o__Halobacteriales;f__Haloferacaceae;g__Halopiger_B;s__Halopiger_B djelfimassiliensis	GCF_000455365.1-TX80_RS07170	0	0	0	0	0	PspA_Search	0	0	0	0	0						PspA_Search
GCF_000470655.1	WP_008524627.1	d__Archaea;p__Halobacterota;c__Halobacteria;o__Halobacteriales;f__Haloarculaceae;g__Halorhabdus;s__Halorhabdus tiamatea	GCF_000470655.1-HTIA_RS01595	0	0	0	0	0	PspA_Search	0	0	0	0	0						PspA_Search
GCF_000474235.1	WP_020221210.1	d__Archaea;p__Halobacterota;c__Halobacteria;o__Halobacteriales;f__Halobacteriaceae;g__Halarchaeum;s__Halarchaeum acidiphilum	GCF_000474235.1-AOZ13_RS10500	WP_020221208.1	WP_020221209.1	0	0	0	PspA_Search	0	0	0	0	0	Usp	Below threshold				PspA_Search
GCF_000495475.1	WP_023394653.1	d__Archaea;p__Halobacterota;c__Halobacteria;o__Halobacteriales;f__Haloferacaceae;g__Halobonum;s__Halobonum tyrrellensis	GCF_000495475.1-K933_RS10205	0	0	0	0	0	PspA_Search	0	0	0	0	0						PspA_Search
GCF_000504205.1	WP_023844458.1	d__Archaea;p__Halobacterota;c__Methanosarcinia;o__Methanosarcinales;f__Methanosarcinaceae;g__Methanolobus;s__Methanolobus tindarius	GCF_000504205.1-METTI_RS03595	WP_023844457.1	0	0	0	0	PspA_Search	0	0	0	0	0	None					PspA_Search
GCF_000504565.1	WP_014039644.1	d__Archaea;p__Halobacterota;c__Halobacteria;o__Halobacteriales;f__Haloarculaceae;g__Haloarcula;s__Haloarcula hispanica	GCF_000504565.1-HISP_RS03410	0	0	0	0	0	PspA_Search	0	0	0	0	0						PspA_Search
GCF_000504565.1	WP_014039338.1	d__Archaea;p__Halobacterota;c__Halobacteria;o__Halobacteriales;f__Haloarculaceae;g__Haloarcula;s__Haloarcula hispanica	GCF_000504565.1-HISP_RS01695	0	0	0	0	0	PspA_Search	0	0	0	0	0						PspA_Search
GCF_000517625.1	WP_049951832.1	d__Archaea;p__Halobacterota;c__Halobacteria;o__Halobacteriales;f__Haloferacaceae;g__Halostagnicola;s__Halostagnicola larsenii	GCF_000517625.1-HALLA_RS02075	0	0	0	0	0	PspA_Search	0	0	0	0	0						PspA_Search
GCF_000591055.1	WP_015409314.1	d__Archaea;p__Halobacterota;c__Halobacteria;o__Halobacteriales;f__Haloarculaceae;g__Natronomonas;s__Natronomonas moolapensis	GCF_000591055.1-NMLP_RS06435	0	0	0	0	0	PspA_Search	0	0	0	0	0						PspA_Search
GCF_000685155.1	WP_048089020.1	d__Archaea;p__Halobacterota;c__Methanosarcinia;o__Methanosarcinales;f__Methanoperedenaceae;g__Methanoperedens;s__Methanoperedens nitroreducens	GCF_000685155.1-ANME2D_RS02810	0	WP_048089019.1	0	0	0	PspA_Search	0	0	0	0	0		None				PspA_Search
GCF_000690595.1	WP_066300781.1	d__Archaea;p__Halobacterota;c__Halobacteria;o__Halobacteriales;f__Haloferacaceae;g__Natrinema;s__Natrinema mahii	GCF_000690595.1-HTG_RS09970	WP_066300774.1	0	0	0	0	PspA_Search	WP_066300783.1	0	0	0	0	Lar restr allev_HTH 20					PspA_Search	None
GCF_000700025.1	WP_050025597.1	d__Archaea;p__Halobacterota;c__Halobacteria;o__Halobacteriales;f__Haloferacaceae;g__Halorubrum;s__Halorubrum halophilum	GCF_000700025.1-FK85_RS09925	0	0	0	0	0	PspA_Search	0	0	0	0	0						PspA_Search
GCF_000710605.1	WP_049964854.1	d__Archaea;p__Halobacterota;c__Halobacteria;o__Halobacteriales;f__Haloferacaceae;g__Natrinema;s__Natrinema jeotgali	GCF_000710605.1-HL44_RS04780	WP_049964853.1	0	0	0	0	PspA_Search	WP_049964855.1	0	0	0	0	Below threshold					PspA_Search	HTH 20
GCF_000710615.1	WP_049969700.1	d__Archaea;p__Halobacterota;c__Halobacteria;o__Halobacteriales;f__Haloadaptaceae;g__Haladaptatus;s__Haladaptatus cibarius	GCF_000710615.1-HL45_RS03450	0	0	0	0	0	PspA_Search	WP_049969701.1	0	0	0	0						PspA_Search	Below threshold
GCF_000711905.1	WP_042687482.1	d__Archaea;p__Halobacterota;c__Methanosarcinia;o__Methanotrichales_A;f__Methermicoccaceae;g__Methermicoccus;s__Methermicoccus shengliensis	GCF_000711905.1-BP07_RS07385	0	0	0	0	0	PspA_Search	WP_042687484.1	WP_042687486.1	WP_042687488.1	WP_042687490.1	WP_042687492.1						PspA_Search	Below threshold	ABC tran_SMC N	None	Below threshold	Topo-VIb trans_Top6b C_HATPase c
GCF_000723845.1	WP_008095168.1	d__Archaea;p__Halobacterota;c__Halobacteria;o__Halobacteriales;f__Haloferacaceae;g__Haloferax;s__Haloferax prahovense	GCF_000723845.1-BN984_RS04740	0	0	0	0	0	PspA_Search	WP_008095166.1	0	0	0	0						PspA_Search	None
GCF_000731985.1	WP_007107846.1	d__Archaea;p__Halobacterota;c__Halobacteria;o__Halobacteriales;f__Haloferacaceae;g__Natrinema;s__Natrinema altunense	GCF_000731985.1-ALTAJ2_RS12330	WP_007107848.1	WP_007107847.1	0	0	0	PspA_Search	0	0	0	0	0	None	MarR 2				PspA_Search
GCF_000739555.1	WP_049981960.1	d__Archaea;p__Halobacterota;c__Halobacteria;o__Halobacteriales;f__Haloferacaceae;g__Halolamina;s__Halolamina rubra	GCF_000739555.1-ACP95_RS14925	0	0	0	0	0	PspA_Search	WP_049981961.1	0	0	0	0						PspA_Search	Below threshold
GCF_000739575.1	WP_049987217.1	d__Archaea;p__Halobacterota;c__Halobacteria;o__Halobacteriales;f__Haloferacaceae;g__Halobellus;s__Halobellus rufus	GCF_000739575.1-ACP99_RS14095	0	0	0	0	0	PspA_Search	WP_049987218.1	WP_049987219.1	0	0	0						PspA_Search	Below threshold	None
GCF_000739595.1	WP_050025597.1	d__Archaea;p__Halobacterota;c__Halobacteria;o__Halobacteriales;f__Haloferacaceae;g__Halorubrum;s__Halorubrum halophilum	GCF_000739595.1-ACP96_RS15720	0	0	0	0	0	PspA_Search	0	0	0	0	0						PspA_Search
GCF_000746205.1	WP_049982104.1	d__Archaea;p__Halobacterota;c__Halobacteria;o__Halobacteriales;f__Haloferacaceae;g__Halorubrum;s__	GCF_000746205.1-EP28_RS00705	0	0	0	0	0	PspA_Search	0	0	0	0	0						PspA_Search
GCF_000755225.1	WP_049995176.1	d__Archaea;p__Halobacterota;c__Halobacteria;o__Halobacteriales;f__Haloarculaceae;g__Halapricum;s__Halapricum salinum	GCF_000755225.1-ACP98_RS14635	WP_049995174.1	WP_049995175.1	0	0	0	PspA_Search	WP_049995177.1	WP_049995178.1	0	0	0	DUF547	Usp				PspA_Search	ABC2 membrane 2	ABC tran
GCF_000755245.1	WP_049997734.1	d__Archaea;p__Halobacterota;c__Halobacteria;o__Halobacteriales;f__Halococcaceae;g__Halococcus;s__Halococcus sediminicola	GCF_000755245.1-ACP97_RS10285	0	0	0	0	0	PspA_Search	0	0	0	0	0						PspA_Search
GCF_000765475.1	WP_048195225.1	d__Archaea;p__Halobacterota;c__Methanosarcinia;o__Methanosarcinales;f__Methanosarcinaceae;g__Methanococcoides;s__Methanococcoides methylutens	GCF_000765475.1-LI82_RS09245	WP_048195223.1	0	0	0	0	PspA_Search	0	0	0	0	0	None					PspA_Search
GCF_000784335.1	WP_049988949.1	d__Archaea;p__Halobacterota;c__Halobacteria;o__Halobacteriales;f__Haloferacaceae;g__Natrinema;s__Natrinema salifodinae	GCF_000784335.1-LT39_RS02745	0	0	0	0	0	PspA_Search	0	0	0	0	0						PspA_Search
GCF_000827835.1	WP_014039644.1	d__Archaea;p__Halobacterota;c__Halobacteria;o__Halobacteriales;f__Haloarculaceae;g__Haloarcula;s__Haloarcula sp1	GCF_000827835.1-SG26_RS11290	0	0	0	0	0	PspA_Search	0	0	0	0	0						PspA_Search
GCF_000827835.1	WP_050037463.1	d__Archaea;p__Halobacterota;c__Halobacteria;o__Halobacteriales;f__Haloarculaceae;g__Haloarcula;s__Haloarcula sp1	GCF_000827835.1-SG26_RS09590	0	0	0	0	0	PspA_Search	0	0	0	0	0						PspA_Search
GCF_000969885.1	WP_048166556.1	d__Archaea;p__Halobacterota;c__Methanosarcinia;o__Methanosarcinales;f__Methanosarcinaceae;g__Methanosarcina;s__Methanosarcina thermophila	GCF_000969885.1-MSTHT_RS03330	0	0	0	0	0	PspA_Search	WP_048166557.1	0	0	0	0						PspA_Search	Below threshold
GCF_000969905.1	WP_048120541.1	d__Archaea;p__Halobacterota;c__Methanosarcinia;o__Methanosarcinales;f__Methanosarcinaceae;g__Methanosarcina;s__Methanosarcina vacuolata	GCF_000969905.1-MSVAZ_RS09600	WP_048120538.1	0	0	0	0	PspA_Search	0	0	0	0	0	None					PspA_Search
GCF_000969945.1	WP_048155653.1	d__Archaea;p__Halobacterota;c__Methanosarcinia;o__Methanosarcinales;f__Methanosarcinaceae;g__Methanosarcina;s__Methanosarcina vacuolata	GCF_000969945.1-MSKOL_RS09570	WP_048120538.1	0	0	0	0	PspA_Search	0	0	0	0	0	None					PspA_Search
GCF_000969965.1	WP_048127363.1	d__Archaea;p__Halobacterota;c__Methanosarcinia;o__Methanosarcinales;f__Methanosarcinaceae;g__Methanosarcina;s__Methanosarcina sp2	GCF_000969965.1-MSWHS_RS17110	WP_048127361.1	0	0	0	0	PspA_Search	0	0	0	0	0	Below threshold					PspA_Search
GCF_000970005.1	WP_048127363.1	d__Archaea;p__Halobacterota;c__Methanosarcinia;o__Methanosarcinales;f__Methanosarcinaceae;g__Methanosarcina;s__Methanosarcina sp2	GCF_000970005.1-MSWH1_RS07320	WP_048127361.1	0	0	0	0	PspA_Search	0	0	0	0	0	Below threshold					PspA_Search
GCF_000970025.1	WP_048155486.1	d__Archaea;p__Halobacterota;c__Methanosarcinia;o__Methanosarcinales;f__Methanosarcinaceae;g__Methanosarcina;s__Methanosarcina barkeri	GCF_000970025.1-MSBRM_RS09405	0	0	0	0	0	PspA_Search	WP_048117508.1	0	0	0	0						PspA_Search	None
GCF_000970045.1	WP_048179328.1	d__Archaea;p__Halobacterota;c__Methanosarcinia;o__Methanosarcinales;f__Methanosarcinaceae;g__MTP4;s__	GCF_000970045.1-MSMTP_RS11125	0	0	0	0	0	PspA_Search	WP_048179330.1	0	0	0	0						PspA_Search	Below threshold
GCF_000970085.1	WP_048174610.1	d__Archaea;p__Halobacterota;c__Methanosarcinia;o__Methanosarcinales;f__Methanosarcinaceae;g__Methanosarcina;s__Methanosarcina siciliae	GCF_000970085.1-MSSIT_RS08115	0	0	0	0	0	PspA_Search	WP_048171504.1	0	0	0	0						PspA_Search	Below threshold
GCF_000970145.1	WP_048174610.1	d__Archaea;p__Halobacterota;c__Methanosarcinia;o__Methanosarcinales;f__Methanosarcinaceae;g__Methanosarcina;s__Methanosarcina siciliae	GCF_000970145.1-MSSAC_RS07845	WP_048181456.1	0	0	0	0	PspA_Search	0	0	0	0	0	Below threshold					PspA_Search
GCF_000970185.1	WP_048043609.1	d__Archaea;p__Halobacterota;c__Methanosarcinia;o__Methanosarcinales;f__Methanosarcinaceae;g__Methanosarcina;s__Methanosarcina mazei	GCF_000970185.1-MSMAP_RS11145	0	0	0	0	0	PspA_Search	WP_011034440.1	0	0	0	0						PspA_Search	Below threshold
GCF_000970205.1	WP_011034441.1	d__Archaea;p__Halobacterota;c__Methanosarcinia;o__Methanosarcinales;f__Methanosarcinaceae;g__Methanosarcina;s__Methanosarcina mazei	GCF_000970205.1-MSMAS_RS11665	0	0	0	0	0	PspA_Search	WP_011034440.1	0	0	0	0						PspA_Search	Below threshold
GCF_000970265.1	WP_048124927.1	d__Archaea;p__Halobacterota;c__Methanosarcinia;o__Methanosarcinales;f__Methanosarcinaceae;g__Methanosarcina;s__Methanosarcina lacustris	GCF_000970265.1-MSLAZ_RS04775	0	0	0	0	0	PspA_Search	WP_048124928.1	0	0	0	0						PspA_Search	None
GCF_000970285.1	WP_048140819.1	d__Archaea;p__Halobacterota;c__Methanosarcinia;o__Methanosarcinales;f__Methanosarcinaceae;g__Methanosarcina;s__Methanosarcina horonobensis	GCF_000970285.1-MSHOH_RS14965	0	0	0	0	0	PspA_Search	WP_048140821.1	0	0	0	0						PspA_Search	Below threshold
GCF_000970305.1	WP_048106200.1	d__Archaea;p__Halobacterota;c__Methanosarcinia;o__Methanosarcinales;f__Methanosarcinaceae;g__Methanosarcina;s__Methanosarcina barkeri_A	GCF_000970305.1-MSBR3_RS02370	WP_048106198.1	0	0	0	0	PspA_Search	0	0	0	0	0	Below threshold					PspA_Search
GCF_000970305.1	WP_048107364.1	d__Archaea;p__Halobacterota;c__Methanosarcinia;o__Methanosarcinales;f__Methanosarcinaceae;g__Methanosarcina;s__Methanosarcina barkeri_A	GCF_000970305.1-MSBR3_RS07460	WP_048107362.1	WP_048107363.1	0	0	0	PspA_Search	0	0	0	0	0	Below threshold	None				PspA_Search
GCF_000979455.1	WP_048138962.1	d__Archaea;p__Halobacterota;c__Methanosarcinia;o__Methanosarcinales;f__Methanosarcinaceae;g__Methanosarcina;s__Methanosarcina sp1	GCF_000979455.1-EO98_RS12820	WP_048138967.1	0	0	0	0	PspA_Search	0	0	0	0	0	None					PspA_Search
GCF_000979975.1	WP_048161386.1	d__Archaea;p__Halobacterota;c__Methanosarcinia;o__Methanosarcinales;f__Methanosarcinaceae;g__Methanosarcina;s__Methanosarcina sp1	GCF_000979975.1-EO93_RS05790	WP_048133084.1	0	0	0	0	PspA_Search	0	0	0	0	0	None					PspA_Search
GCF_001011115.1	WP_050049040.1	d__Archaea;p__Halobacterota;c__Halobacteria;o__Halobacteriales;f__Halobacteriaceae;g__Halanaeroarchaeum;s__Halanaeroarchaeum sulfurireducens	GCF_001011115.1-HLASF_RS09220	0	0	0	0	0	PspA_Search	0	0	0	0	0						PspA_Search
GCF_001027005.1	WP_048155486.1	d__Archaea;p__Halobacterota;c__Methanosarcinia;o__Methanosarcinales;f__Methanosarcinaceae;g__Methanosarcina;s__Methanosarcina barkeri	GCF_001027005.1-MCM1_RS03150	WP_048117508.1	0	0	0	0	PspA_Search	0	0	0	0	0	None					PspA_Search
GCF_001190965.1	WP_004974776.1	d__Archaea;p__Halobacterota;c__Halobacteria;o__Halobacteriales;f__Haloferacaceae;g__Haloferax;s__Haloferax gibbonsii	GCF_001190965.1-ABY42_RS13180	0	0	0	0	0	PspA_Search	0	0	0	0	0						PspA_Search
GCF_001261915.1	WP_092564690.1	d__Archaea;p__Halobacterota;c__Halobacteria;o__Halobacteriales;f__Haloferacaceae;g__Halorubrum;s__	GCF_001261915.1-SD626R_RS05775	0	0	0	0	0	PspA_Search	0	0	0	0	0						PspA_Search
GCF_001280425.1	WP_053966209.1	d__Archaea;p__Halobacterota;c__Halobacteria;o__Halobacteriales;f__Haloarculaceae;g__Haloarcula;s__Haloarcula rubripromontorii	GCF_001280425.1-AMS69_RS00845	0	0	0	0	0	PspA_Search	0	0	0	0	0						PspA_Search
GCF_001280425.1	WP_053967015.1	d__Archaea;p__Halobacterota;c__Halobacteria;o__Halobacteriales;f__Haloarculaceae;g__Haloarcula;s__Haloarcula rubripromontorii	GCF_001280425.1-AMS69_RS02560	0	0	0	0	0	PspA_Search	0	0	0	0	0						PspA_Search
GCF_001280455.1	WP_053771071.1	d__Archaea;p__Halobacterota;c__Halobacteria;o__Halobacteriales;f__Haloferacaceae;g__Halorubrum;s__Halorubrum tropicale	GCF_001280455.1-AMR74_RS05515	0	0	0	0	0	PspA_Search	0	0	0	0	0						PspA_Search
GCF_001282785.1	WP_053949081.1	d__Archaea;p__Halobacterota;c__Halobacteria;o__Halobacteriales;f__Haloferacaceae;g__Halolamina;s__Halolamina sediminis	GCF_001282785.1-BN1959_RS13160	WP_053949405.1	0	0	0	0	PspA_Search	0	0	0	0	0	None					PspA_Search
GCF_001304615.1	WP_054298189.1	d__Archaea;p__Halobacterota;c__Methanosarcinia;o__Methanosarcinales;f__Methanosarcinaceae;g__Methanosarcina;s__Methanosarcina flavescens	GCF_001304615.1-AOB57_RS03450	0	0	0	0	0	PspA_Search	WP_054298190.1	0	0	0	0						PspA_Search	Below threshold
GCF_001305655.1	WP_050049040.1	d__Archaea;p__Halobacterota;c__Halobacteria;o__Halobacteriales;f__Halobacteriaceae;g__Halanaeroarchaeum;s__Halanaeroarchaeum sulfurireducens	GCF_001305655.1-HLASA_RS09215	0	0	0	0	0	PspA_Search	0	0	0	0	0						PspA_Search
GCF_001307315.1	WP_054582801.1	d__Archaea;p__Halobacterota;c__Halobacteria;o__Halobacteriales;f__Haloferacaceae;g__Halolamina;s__Halolamina pelagica	GCF_001307315.1-SY89_RS01045	WP_054582800.1	0	0	0	0	PspA_Search	0	0	0	0	0	Below threshold					PspA_Search
GCF_001368915.1	WP_089777359.1	d__Archaea;p__Halobacterota;c__Halobacteria;o__Halobacteriales;f__Haloferacaceae;g__Haloferax;s__Haloferax massiliensis	GCF_001368915.1-BN996_RS04380	0	0	0	0	0	PspA_Search	WP_089777360.1	0	0	0	0						PspA_Search	Below threshold
GCF_001462205.1	WP_058366634.1	d__Archaea;p__Halobacterota;c__Halobacteria;o__Halobacteriales;f__Haloferacaceae;g__Haloparvum;s__Haloparvum sedimenti	GCF_001462205.1-AN233_RS09985	WP_058366660.1	0	0	0	0	PspA_Search	WP_058366635.1	WP_058366636.1	0	0	0	None					PspA_Search	MoCF biosynth	Below threshold
GCF_001469865.1	WP_058572000.1	d__Archaea;p__Halobacterota;c__Halobacteria;o__Halobacteriales;f__Haloferacaceae;g__Haloferax;s__	GCF_001469865.1-AUR66_RS08355	0	0	0	0	0	PspA_Search	WP_058572001.1	0	0	0	0						PspA_Search	None
GCF_001469875.1	WP_058569104.1	d__Archaea;p__Halobacterota;c__Halobacteria;o__Halobacteriales;f__Haloferacaceae;g__Haloferax;s__	GCF_001469875.2-AUR65_RS05775	WP_058569103.1	0	0	0	0	PspA_Search	0	0	0	0	0	Below threshold					PspA_Search
GCF_001469955.1	WP_058582321.1	d__Archaea;p__Halobacterota;c__Halobacteria;o__Halobacteriales;f__Haloferacaceae;g__Haloprofundus;s__Haloprofundus marisrubri	GCF_001469955.1-AUR64_RS12730	WP_058582320.1	0	0	0	0	PspA_Search	0	0	0	0	0	None					PspA_Search
GCF_001482285.1	WP_058828454.1	d__Archaea;p__Halobacterota;c__Halobacteria;o__Halobacteriales;f__Haloferacaceae;g__Haloferax;s__	GCF_001482285.1-AM590_RS16715	WP_058828453.1	0	0	0	0	PspA_Search	0	0	0	0	0	None					PspA_Search
GCF_001485535.1	WP_058983894.1	d__Archaea;p__Halobacterota;c__Halobacteria;o__Halobacteriales;f__Halobacteriaceae;g__Halobacterium;s__	GCF_001485535.1-AVZ66_RS09770	WP_058983891.1	WP_058983892.1	WP_058983893.1	0	0	PspA_Search	0	0	0	0	0	Voltage CLC	Usp	None			PspA_Search
GCF_001485555.1	WP_014039644.1	d__Archaea;p__Halobacterota;c__Halobacteria;o__Halobacteriales;f__Haloarculaceae;g__Haloarcula;s__Haloarcula sp1	GCF_001485555.1-AVZ98_RS14960	0	0	0	0	0	PspA_Search	0	0	0	0	0						PspA_Search
GCF_001485555.1	WP_050037463.1	d__Archaea;p__Halobacterota;c__Halobacteria;o__Halobacteriales;f__Haloarculaceae;g__Haloarcula;s__Haloarcula sp1	GCF_001485555.1-AVZ98_RS13245	0	0	0	0	0	PspA_Search	0	0	0	0	0						PspA_Search
GCF_001485575.1	WP_007189024.1	d__Archaea;p__Halobacterota;c__Halobacteria;o__Halobacteriales;f__Haloarculaceae;g__Haloarcula;s__	GCF_001485575.1-AV059_RS19665	0	0	0	0	0	PspA_Search	0	0	0	0	0						PspA_Search
GCF_001485575.1	WP_058992996.1	d__Archaea;p__Halobacterota;c__Halobacteria;o__Halobacteriales;f__Haloarculaceae;g__Haloarcula;s__	GCF_001485575.1-AV059_RS05880	0	0	0	0	0	PspA_Search	0	0	0	0	0						PspA_Search
GCF_001488575.1	WP_059057401.1	d__Archaea;p__Halobacterota;c__Halobacteria;o__Halobacteriales;f__Halobacteriaceae;g__Halobacterium;s__Halobacterium hubeiense	GCF_001488575.1-HHUB_RS09605	WP_059057398.1	WP_059057399.1	WP_059057400.1	0	0	PspA_Search	0	0	0	0	0	Voltage CLC	Usp	Below threshold			PspA_Search
GCF_001542905.1	WP_066416108.1	d__Archaea;p__Halobacterota;c__Halobacteria;o__Halobacteriales;f__Haloferacaceae;g__Halorubrum;s__	GCF_001542905.1-AXA68_RS10080	0	0	0	0	0	PspA_Search	0	0	0	0	0						PspA_Search
GCF_001593955.1	WP_066381191.1	d__Archaea;p__Halobacterota;c__Halobacteria;o__Halobacteriales;f__Halococcaceae;g__Halalkalicoccus;s__Halalkalicoccus paucihalophilus	GCF_001593955.1-HAPAU_RS07455	0	0	0	0	0	PspA_Search	0	0	0	0	0						PspA_Search
GCF_001625445.1	WP_066141052.1	d__Archaea;p__Halobacterota;c__Halobacteria;o__Halobacteriales;f__Haloadaptaceae;g__Haladaptatus;s__	GCF_001625445.1-A4G99_RS06740	0	WP_066141049.1	0	0	0	PspA_Search	0	0	0	0	0		Below threshold				PspA_Search
GCF_001723155.1	WP_083252765.1	d__Archaea;p__Halobacterota;c__Halobacteria;o__Halobacteriales;f__Haloadaptaceae;g__Haladaptatus;s__	GCF_001723155.1-BG842_RS26565	0	0	0	0	0	PspA_Search	0	0	0	0	0						PspA_Search
GCF_001767315.1	WP_070364252.1	d__Archaea;p__Halobacterota;c__Halobacteria;o__Halobacteriales;f__Halobacteriaceae;g__Halodesulfurarchaeum;s__Halodesulfurarchaeum formicicum	GCF_001767315.1-HTSR_RS01375	0	0	0	0	0	PspA_Search	0	0	0	0	0						PspA_Search
GCF_001861355.1	WP_071401495.1	d__Archaea;p__Halobacterota;c__Halobacteria;o__Halobacteriales;f__Haloferacaceae;g__Natrialba;s__	GCF_001861355.1-BBD46_RS09685	0	0	0	0	0	PspA_Search	0	0	0	0	0						PspA_Search
GCF_001886955.1	WP_070364252.1	d__Archaea;p__Halobacterota;c__Halobacteria;o__Halobacteriales;f__Halobacteriaceae;g__Halodesulfurarchaeum;s__Halodesulfurarchaeum formicicum	GCF_001886955.1-HSR6_RS01330	0	0	0	0	0	PspA_Search	0	0	0	0	0						PspA_Search
GCF_001950595.1	WP_075938190.1	d__Archaea;p__Halobacterota;c__Halobacteria;o__Halobacteriales;f__Haloarculaceae;g__CBA1134;s__	GCF_001950595.1-BWO68_RS12675	WP_075938188.1	WP_075938189.1	WP_075938470.1	0	0	PspA_Search	WP_075938191.1	WP_075938192.1	0	0	0	TrkA N_TrkA C	TrkH	TrkH			PspA_Search	None	None
GCF_001953745.1	WP_076146695.1	d__Archaea;p__Halobacterota;c__Halobacteria;o__Halobacteriales;f__Haloferacaceae;g__Natrinema;s__Natrinema saccharevitans	GCF_001953745.1-A6E15_RS12650	WP_076146693.1	0	0	0	0	PspA_Search	WP_076146697.1	0	0	0	0	None					PspA_Search	HTH 20
GCF_001971705.1	WP_076581384.1	d__Archaea;p__Halobacterota;c__Halobacteria;o__Halobacteriales;f__Haloferacaceae;g__Natronorubrum;s__Natronorubrum daqingensis	GCF_001971705.1-BB347_RS10910	0	0	0	0	0	PspA_Search	0	0	0	0	0						PspA_Search
GCF_001989615.1	WP_077207002.1	d__Archaea;p__Halobacterota;c__Halobacteria;o__Halobacteriales;f__Haloarculaceae;g__Halorientalis;s__	GCF_001989615.1-BV210_RS12705	WP_077207001.1	0	0	0	0	PspA_Search	0	0	0	0	0	Below threshold					PspA_Search
GCF_002025255.1	WP_079233734.1	d__Archaea;p__Halobacterota;c__Halobacteria;o__Halobacteriales;f__Haloferacaceae;g__Halolamina;s__	GCF_002025255.1-B4589_RS08850	WP_079233733.1	0	0	0	0	PspA_Search	0	0	0	0	0	Below threshold					PspA_Search
GCF_002114285.1	WP_049930773.1	d__Archaea;p__Halobacterota;c__Halobacteria;o__Halobacteriales;f__Haloferacaceae;g__Halorubrum;s__Halorubrum ezzemoulense	GCF_002114285.1-B9H04_RS01845	0	0	0	0	0	PspA_Search	0	0	0	0	0						PspA_Search
GCF_002156705.1	WP_086888522.1	d__Archaea;p__Halobacterota;c__Halobacteria;o__Halobacteriales;f__Haloferacaceae;g__B1-Br10-E2g2;s__	GCF_002156705.1-B1756_RS10665	0	0	0	0	0	PspA_Search	WP_086888523.1	WP_086888524.1	0	0	0						PspA_Search	OrfB Zn ribbon_OrfB IS605	Resolvase_HTH 17
GCF_002177135.1	WP_087715344.1	d__Archaea;p__Halobacterota;c__Halobacteria;o__Halobacteriales;f__Haloferacaceae;g__Natronolimnobius_A;s__Natronolimnobius_A baerhuensis	GCF_002177135.1-B2G88_RS16235	0	0	0	0	0	PspA_Search	0	0	0	0	0						PspA_Search
GCF_002215305.1	WP_049933413.1	d__Archaea;p__Halobacterota;c__Halobacteria;o__Halobacteriales;f__Haloferacaceae;g__Halorubrum;s__Halorubrum lacusprofundi	GCF_002215305.1-BJD24_RS11620	0	0	0	0	0	PspA_Search	0	0	0	0	0						PspA_Search
GCF_002243045.1	WP_094227857.1	d__Archaea;p__Halobacterota;c__Methanosarcinia;o__Methanosarcinales;f__Methanosarcinaceae;g__Methanolobus;s__	GCF_002243045.1-BB781_RS07385	WP_094227856.1	0	0	0	0	PspA_Search	0	0	0	0	0	None					PspA_Search
GCF_002252755.1	WP_094557351.1	d__Archaea;p__Halobacterota;c__Halobacteria;o__Halobacteriales;f__Haloferacaceae;g__Halorubrum;s__	GCF_002252755.1-DJ81_RS13145	0	0	0	0	0	PspA_Search	0	0	0	0	0						PspA_Search
GCF_002252985.1	WP_094532952.1	d__Archaea;p__Halobacterota;c__Halobacteria;o__Halobacteriales;f__Haloferacaceae;g__Halorubrum;s__Halorubrum halodurans	GCF_002252985.1-DJ70_RS10995	0	0	0	0	0	PspA_Search	0	0	0	0	0						PspA_Search
GCF_002286985.1	WP_095637303.1	d__Archaea;p__Halobacterota;c__Halobacteria;o__Halobacteriales;f__Haloferacaceae;g__Halorubrum;s__	GCF_002286985.1-CK500_RS11190	WP_095637302.1	0	0	0	0	PspA_Search	0	0	0	0	0	None					PspA_Search
GCF_002287235.1	WP_095643247.1	d__Archaea;p__Halobacterota;c__Methanosarcinia;o__Methanosarcinales;f__Methanosarcinaceae;g__Methanosarcina;s__Methanosarcina spelaei	GCF_002287235.1-ASJ81_RS03375	0	0	0	0	0	PspA_Search	WP_048106198.1	0	0	0	0						PspA_Search	Below threshold
GCF_002355635.1	WP_096389737.1	d__Archaea;p__Halobacterota;c__Halobacteria;o__Halobacteriales;f__Haloferacaceae;g__Halopenitus;s__Halopenitus persicus	GCF_002355635.1-CPZ00_RS03985	0	0	0	0	0	PspA_Search	0	0	0	0	0						PspA_Search
GCF_002355655.1	WP_096395526.1	d__Archaea;p__Halobacterota;c__Halobacteria;o__Halobacteriales;f__Haloferacaceae;g__Halorubrum;s__Halorubrum trapanicum	GCF_002355655.1-CPZ01_RS12385	0	0	0	0	0	PspA_Search	0	0	0	0	0						PspA_Search
GCF_002379115.1	WP_086216435.1	d__Archaea;p__Halobacterota;c__Halobacteria;o__Halobacteriales;f__Haloferacaceae;g__Halorubrum;s__Halorubrum ezzemoulense	GCF_002379115.1-B9H03_RS07685	0	0	0	0	0	PspA_Search	0	0	0	0	0						PspA_Search
GCF_002487355.1	WP_097300684.1	d__Archaea;p__Halobacterota;c__Methanosarcinia;o__Methanosarcinales;f__Methanoperedenaceae;g__Methanoperedens;s__	GCF_002487355.1-CL181_RS17895	0	0	0	0	0	PspA_Search	WP_097300685.1	WP_097300686.1	0	0	0						PspA_Search	Below threshold	Peptidase M48
GCF_002487355.1	WP_097299826.1	d__Archaea;p__Halobacterota;c__Methanosarcinia;o__Methanosarcinales;f__Methanoperedenaceae;g__Methanoperedens;s__	GCF_002487355.1-CL181_RS13450	WP_097299825.1	0	0	0	0	PspA_Search	WP_097299827.1	WP_097299828.1	0	0	0	CxxCxxCC					PspA_Search	Below threshold	Sm multidrug ex
GCF_002494345.1	WP_097378983.1	d__Archaea;p__Halobacterota;c__Halobacteria;o__Halobacteriales;f__Haloferacaceae;g__Natrinema;s__Natrinema ejinorense	GCF_002494345.1-CP557_RS05480	0	0	0	0	0	PspA_Search	0	0	0	0	0						PspA_Search
GCF_002572525.1	WP_098724349.1	d__Archaea;p__Halobacterota;c__Halobacteria;o__Halobacteriales;f__Haloferacaceae;g__Natrinema;s__	GCF_002572525.1-CP556_RS03440	0	0	0	0	0	PspA_Search	0	0	0	0	0						PspA_Search
GCF_002727125.1	WP_099255413.1	d__Archaea;p__Halobacterota;c__Halobacteria;o__Halobacteriales;f__Haloferacaceae;g__Halorubrum;s__Halorubrum persicum	GCF_002727125.1-DJ69_RS09675	0	0	0	0	0	PspA_Search	0	0	0	0	0						PspA_Search
GCF_002844195.1	WP_101294364.1	d__Archaea;p__Halobacterota;c__Halobacteria;o__Halobacteriales;f__Haloferacaceae;g__Halogranum;s__	GCF_002844195.1-CNO20_RS02095	WP_101294362.1	WP_101294363.1	0	0	0	PspA_Search	0	0	0	0	0	Below threshold	None				PspA_Search
GCF_002844335.1	WP_101349399.1	d__Archaea;p__Halobacterota;c__Halobacteria;o__Halobacteriales;f__Haloarculaceae;g__Haloarcula;s__	GCF_002844335.1-BVU17_RS03385	0	0	0	0	0	PspA_Search	0	0	0	0	0						PspA_Search
GCF_002844335.1	WP_101349101.1	d__Archaea;p__Halobacterota;c__Halobacteria;o__Halobacteriales;f__Haloarculaceae;g__Haloarcula;s__	GCF_002844335.1-BVU17_RS01645	0	0	0	0	0	PspA_Search	0	0	0	0	0						PspA_Search
GCF_002855455.1	WP_005580493.1	d__Archaea;p__Halobacterota;c__Halobacteria;o__Halobacteriales;f__Haloferacaceae;g__Natronobacterium;s__Natronobacterium gregoryi	GCF_002855455.1-CYV19_RS13365	WP_005580494.1	0	0	0	0	PspA_Search	0	0	0	0	0	Below threshold					PspA_Search
GCF_900005775.1	WP_059057401.1	d__Archaea;p__Halobacterota;c__Halobacteria;o__Halobacteriales;f__Halobacteriaceae;g__Halobacterium;s__Halobacterium hubeiense	GCF_900005775.1-CHX58_RS03230	WP_059057398.1	WP_059057399.1	WP_059057400.1	0	0	PspA_Search	0	0	0	0	0	Voltage CLC	Usp	Below threshold			PspA_Search
GCF_900100335.1	WP_090305659.1	d__Archaea;p__Halobacterota;c__Halobacteria;o__Halobacteriales;f__Haloferacaceae;g__Natronorubrum;s__Natronorubrum texcoconense	GCF_900100335.1-BLT08_RS09855	0	0	0	0	0	PspA_Search	WP_090305663.1	0	0	0	0						PspA_Search	Below threshold
GCF_900100385.1	WP_092703315.1	d__Archaea;p__Halobacterota;c__Halobacteria;o__Halobacteriales;f__Haloarculaceae;g__Halovenus;s__Halovenus aranensis	GCF_900100385.1-BLR34_RS11925	0	0	0	0	0	PspA_Search	0	0	0	0	0						PspA_Search
GCF_900100715.1	WP_091709987.1	d__Archaea;p__Halobacterota;c__Methanosarcinia;o__Methanosarcinales;f__Methanosarcinaceae;g__Methanolobus;s__Methanolobus vulcani	GCF_900100715.1-BLP52_RS08245	WP_091709986.1	0	0	0	0	PspA_Search	0	0	0	0	0						PspA_Search
GCF_900100875.1	WP_092532924.1	d__Archaea;p__Halobacterota;c__Halobacteria;o__Halobacteriales;f__Haloferacaceae;g__Halopelagius;s__Halopelagius longus	GCF_900100875.1-BLS11_RS03400	0	0	0	0	0	PspA_Search	WP_092532927.1	WP_092532930.1	0	0	0						PspA_Search	Below threshold	None
GCF_900102305.1	WP_092689016.1	d__Archaea;p__Halobacterota;c__Halobacteria;o__Halobacteriales;f__Haloarculaceae;g__Halorientalis;s__Halorientalis regularis	GCF_900102305.1-BLQ72_RS04990	WP_092689014.1	0	0	0	0	PspA_Search	0	0	0	0	0	Below threshold					PspA_Search
GCF_900103505.1	WP_089735584.1	d__Archaea;p__Halobacterota;c__Halobacteria;o__Halobacteriales;f__Haloferacaceae;g__Haloarchaeobius;s__Haloarchaeobius iranensis	GCF_900103505.1-BLT27_RS15680	0	0	0	0	0	PspA_Search	WP_089735586.1	WP_089735588.1	0	0	0						PspA_Search	Below threshold	None
GCF_900103715.1	WP_089697391.1	d__Archaea;p__Halobacterota;c__Halobacteria;o__Halobacteriales;f__Haloferacaceae;g__Halogranum;s__Halogranum gelatinilyticum	GCF_900103715.1-BLR57_RS10095	0	0	0	0	0	PspA_Search	0	0	0	0	0						PspA_Search
GCF_900103715.1	WP_089698920.1	d__Archaea;p__Halobacterota;c__Halobacteria;o__Halobacteriales;f__Haloferacaceae;g__Halogranum;s__Halogranum gelatinilyticum	GCF_900103715.1-BLR57_RS15250	0	0	0	0	0	PspA_Search	WP_089698922.1	WP_089698924.1	0	0	0						PspA_Search	MutL C_DNA mis repair_HATPase c 3	MutS V_MutS III_MutS I_MutS II
GCF_900104065.1	WP_090376169.1	d__Archaea;p__Halobacterota;c__Halobacteria;o__Halobacteriales;f__Haloferacaceae;g__Natronobacterium_A;s__Natronobacterium_A texcoconense	GCF_900104065.1-BLR35_RS01255	WP_090376166.1	0	0	0	0	PspA_Search	0	0	0	0	0	Below threshold					PspA_Search
GCF_900106715.1	WP_004518662.1	d__Archaea;p__Halobacterota;c__Halobacteria;o__Halobacteriales;f__Haloarculaceae;g__Haloarcula;s__Haloarcula vallismortis	GCF_900106715.1-BLV10_RS02165	0	0	0	0	0	PspA_Search	0	0	0	0	0						PspA_Search
GCF_900106715.1	WP_004518328.1	d__Archaea;p__Halobacterota;c__Halobacteria;o__Halobacteriales;f__Haloarculaceae;g__Haloarcula;s__Haloarcula vallismortis	GCF_900106715.1-BLV10_RS00500	0	0	0	0	0	PspA_Search	0	0	0	0	0						PspA_Search
GCF_900107195.1	WP_089766408.1	d__Archaea;p__Halobacterota;c__Halobacteria;o__Halobacteriales;f__Haloferacaceae;g__Halobellus;s__Halobellus clavatus	GCF_900107195.1-BLU74_RS06205	0	0	0	0	0	PspA_Search	WP_089766409.1	WP_089766410.1	0	0	0						PspA_Search	Below threshold	Below threshold
GCF_900107665.1	WP_092635943.1	d__Archaea;p__Halobacterota;c__Halobacteria;o__Halobacteriales;f__Haloferacaceae;g__Haloplanus;s__Haloplanus vescus	GCF_900107665.1-BLU18_RS13895	0	0	0	0	0	PspA_Search	WP_092635945.1	0	0	0	0						PspA_Search	None
GCF_900108095.1	WP_090507455.1	d__Archaea;p__Halobacterota;c__Halobacteria;o__Halobacteriales;f__Haloferacaceae;g__Natronorubrum;s__Natronorubrum sediminis	GCF_900108095.1-BLW62_RS13155	0	0	0	0	0	PspA_Search	0	0	0	0	0						PspA_Search
GCF_900108505.1	WP_092816942.1	d__Archaea;p__Halobacterota;c__Halobacteria;o__Halobacteriales;f__Haloferacaceae;g__Halopenitus;s__Halopenitus malekzadehii	GCF_900108505.1-BLW38_RS09115	0	0	0	0	0	PspA_Search	0	0	0	0	0						PspA_Search
GCF_900109065.1	WP_089673699.1	d__Archaea;p__Halobacterota;c__Halobacteria;o__Halobacteriales;f__Haloferacaceae;g__Halohasta;s__Halohasta litchfieldiae	GCF_900109065.1-BMX08_RS14915	WP_089673698.1	0	0	0	0	PspA_Search	0	0	0	0	0	None					PspA_Search
GCF_900109695.1	WP_074796373.1	d__Archaea;p__Halobacterota;c__Halobacteria;o__Halobacteriales;f__Haloferacaceae;g__Haloferax;s__Haloferax larsenii	GCF_900109695.1-BMX47_RS17860	WP_074796371.1	0	0	0	0	PspA_Search	0	0	0	0	0	Below threshold					PspA_Search
GCF_900110215.1	WP_092656942.1	d__Archaea;p__Halobacterota;c__Halobacteria;o__Halobacteriales;f__Haloarculaceae;g__Halorientalis;s__Halorientalis persicus	GCF_900110215.1-BMX17_RS01590	0	0	0	0	0	PspA_Search	WP_092657130.1	0	0	0	0						PspA_Search	Below threshold
GCF_900110455.1	WP_049988949.1	d__Archaea;p__Halobacterota;c__Halobacteria;o__Halobacteriales;f__Haloferacaceae;g__Natrinema;s__Natrinema salifodinae	GCF_900110455.1-BMY29_RS09165	0	0	0	0	0	PspA_Search	0	0	0	0	0						PspA_Search
GCF_900110465.1	WP_089820736.1	d__Archaea;p__Halobacterota;c__Halobacteria;o__Halobacteriales;f__Haloferacaceae;g__Halogranum;s__Halogranum amylolyticum	GCF_900110465.1-BSG17_RS01735	0	0	0	0	0	PspA_Search	0	0	0	0	0						PspA_Search
GCF_900110465.1	WP_089825470.1	d__Archaea;p__Halobacterota;c__Halobacteria;o__Halobacteriales;f__Haloferacaceae;g__Halogranum;s__Halogranum amylolyticum	GCF_900110465.1-BSG17_RS14885	0	0	0	0	0	PspA_Search	WP_089825472.1	WP_089825475.1	0	0	0						PspA_Search	MutL C_DNA mis repair_HATPase c 3	MutS V_MutS III_MutS I_MutS II
GCF_900110865.1	WP_090621759.1	d__Archaea;p__Halobacterota;c__Halobacteria;o__Halobacteriales;f__Haloferacaceae;g__Natrinema;s__Natrinema salaciae	GCF_900110865.1-BMX07_RS20630	0	0	0	0	0	PspA_Search	0	0	0	0	0						PspA_Search
GCF_900111485.1	WP_092932924.1	d__Archaea;p__Halobacterota;c__Halobacteria;o__Halobacteriales;f__Haloferacaceae;g__Natrinema;s__Natrinema hispanica	GCF_900111485.1-BSG09_RS10725	0	0	0	0	0	PspA_Search	0	0	0	0	0						PspA_Search
GCF_900111645.1	WP_091688537.1	d__Archaea;p__Halobacterota;c__Methanosarcinia;o__Methanosarcinales;f__Methanosarcinaceae;g__Methanococcoides;s__Methanococcoides vulcani	GCF_900111645.1-BMX02_RS01805	0	0	0	0	0	PspA_Search	WP_091688540.1	0	0	0	0						PspA_Search	None
GCF_900111935.1	WP_092920401.1	d__Archaea;p__Halobacterota;c__Halobacteria;o__Halobacteriales;f__Haloferacaceae;g__Halorubrum;s__Halorubrum sodomense	GCF_900111935.1-BM286_RS04645	0	0	0	0	0	PspA_Search	0	0	0	0	0						PspA_Search
GCF_900112175.1	WP_089808097.1	d__Archaea;p__Halobacterota;c__Halobacteria;o__Halobacteriales;f__Haloferacaceae;g__Halogeometricum;s__Halogeometricum rufum	GCF_900112175.1-BM310_RS12255	WP_089808095.1	0	0	0	0	PspA_Search	0	0	0	0	0	Below threshold					PspA_Search
GCF_900112205.1	WP_089784573.1	d__Archaea;p__Halobacterota;c__Halobacteria;o__Halobacteriales;f__Haloferacaceae;g__Halobiforma;s__Halobiforma haloterrestris	GCF_900112205.1-BM113_RS00970	0	0	0	0	0	PspA_Search	0	0	0	0	0						PspA_Search
GCF_900113245.1	WP_092891989.1	d__Archaea;p__Halobacterota;c__Halobacteria;o__Halobacteriales;f__Haloferacaceae;g__Halopelagius;s__Halopelagius inordinatus	GCF_900113245.1-BM167_RS09885	WP_092891985.1	WP_092891987.1	0	0	0	PspA_Search	0	0	0	0	0	Below threshold	None				PspA_Search
GCF_900114025.1	WP_005580493.1	d__Archaea;p__Halobacterota;c__Halobacteria;o__Halobacteriales;f__Haloferacaceae;g__Natronobacterium;s__Natronobacterium gregoryi	GCF_900114025.1-BM108_RS13585	0	0	0	0	0	PspA_Search	WP_005580494.1	0	0	0	0						PspA_Search	Below threshold
GCF_900114435.1	WP_089814823.1	d__Archaea;p__Halobacterota;c__Halobacteria;o__Halobacteriales;f__Haloarculaceae;g__Halomicrobium;s__Halomicrobium zhouii	GCF_900114435.1-BM337_RS05870	0	0	0	0	0	PspA_Search	0	0	0	0	0						PspA_Search
GCF_900114435.1	WP_089815642.1	d__Archaea;p__Halobacterota;c__Halobacteria;o__Halobacteriales;f__Haloarculaceae;g__Halomicrobium;s__Halomicrobium zhouii	GCF_900114435.1-BM337_RS07570	WP_089815638.1	WP_089815640.1	0	0	0	PspA_Search	0	0	0	0	0	Response reg	None				PspA_Search
GCF_900114455.1	WP_089866154.1	d__Archaea;p__Halobacterota;c__Halobacteria;o__Halobacteriales;f__Haloferacaceae;g__Halogranum;s__Halogranum rubrum	GCF_900114455.1-BM083_RS04285	0	0	0	0	0	PspA_Search	0	0	0	0	0						PspA_Search
GCF_900114455.1	WP_089864340.1	d__Archaea;p__Halobacterota;c__Halobacteria;o__Halobacteriales;f__Haloferacaceae;g__Halogranum;s__Halogranum rubrum	GCF_900114455.1-BM083_RS00455	WP_089864334.1	WP_089864336.1	0	0	0	PspA_Search	0	0	0	0	0	MutS V_MutS III_MutS I_MutS II	MutL C_DNA mis repair_HATPase c 3				PspA_Search
GCF_900114835.1	WP_091931459.1	d__Archaea;p__Halobacterota;c__Methanosarcinia;o__Methanosarcinales;f__Methanosarcinaceae;g__Methanolobus;s__Methanolobus profundi	GCF_900114835.1-BM008_RS00020	0	0	0	0	0	PspA_Search	WP_091931462.1	0	0	0	0						PspA_Search	None
GCF_900115675.1	WP_074878475.1	d__Archaea;p__Halobacterota;c__Halobacteria;o__Halobacteriales;f__Haloferacaceae;g__Halolamina;s__Halolamina pelagica_A	GCF_900115675.1-BMZ83_RS10650	WP_074878473.1	0	0	0	0	PspA_Search	0	0	0	0	0	Below threshold					PspA_Search
GCF_900115785.1	WP_089880914.1	d__Archaea;p__Halobacterota;c__Halobacteria;o__Halobacteriales;f__Haloferacaceae;g__Halogeometricum;s__Halogeometricum limi	GCF_900115785.1-BM282_RS11530	0	0	0	0	0	PspA_Search	0	0	0	0	0						PspA_Search
GCF_900116205.1	WP_092904364.1	d__Archaea;p__Halobacterota;c__Halobacteria;o__Halobacteriales;f__Haloferacaceae;g__Halostagnicola;s__Halostagnicola kamekurae	GCF_900116205.1-BM348_RS09605	0	0	0	0	0	PspA_Search	0	0	0	0	0						PspA_Search
GCF_900129775.1	WP_073307282.1	d__Archaea;p__Halobacterota;c__Halobacteria;o__Halobacteriales;f__Haloferacaceae;g__Halobaculum;s__Halobaculum gomorrense	GCF_900129775.1-BUE16_RS04785	0	0	0	0	0	PspA_Search	WP_073307283.1	WP_073307284.1	0	0	0						PspA_Search	None	Below threshold
GCF_900156425.1	WP_076430142.1	d__Archaea;p__Halobacterota;c__Halobacteria;o__Halobacteriales;f__Haloadaptaceae;g__Haladaptatus;s__Haladaptatus litoreus	GCF_900156425.1-BW974_RS10930	WP_076430140.1	WP_076430141.1	0	0	0	PspA_Search	0	0	0	0	0	Below threshold	Below threshold				PspA_Search
GCF_900156445.1	WP_076581384.1	d__Archaea;p__Halobacterota;c__Halobacteria;o__Halobacteriales;f__Haloferacaceae;g__Natronorubrum;s__Natronorubrum daqingensis	GCF_900156445.1-BW960_RS09260	0	0	0	0	0	PspA_Search	0	0	0	0	0						PspA_Search
GCF_900156475.1	WP_076608069.1	d__Archaea;p__Halobacterota;c__Halobacteria;o__Halobacteriales;f__Haloferacaceae;g__Natronorubrum;s__Natronorubrum thiooxidans	GCF_900156475.1-BW940_RS04950	0	0	0	0	0	PspA_Search	0	0	0	0	0						PspA_Search
GCF_900188065.1	WP_089385444.1	d__Archaea;p__Halobacterota;c__Halobacteria;o__Halobacteriales;f__Haloferacaceae;g__Halorubrum;s__Halorubrum vacuolatum	GCF_900188065.1-CHB65_RS12685	0	0	0	0	0	PspA_Search	0	0	0	0	0						PspA_Search
GCF_900188075.1	WP_086216435.1	d__Archaea;p__Halobacterota;c__Halobacteria;o__Halobacteriales;f__Haloferacaceae;g__Halorubrum;s__Halorubrum ezzemoulense	GCF_900188075.1-CHB78_RS11470	0	0	0	0	0	PspA_Search	0	0	0	0	0						PspA_Search
GCF_900196725.1	WP_096206207.1	d__Archaea;p__Halobacterota;c__Methanosarcinia;o__Methanosarcinales;f__Methanoperedenaceae;g__Methanoperedens;s__Methanoperedens nitroreducens_A	GCF_900196725.1-MNV_RS12030	0	0	0	0	0	PspA_Search	WP_096206208.1	0	0	0	0						PspA_Search	None
GCF_900215575.1	WP_097010130.1	d__Archaea;p__Halobacterota;c__Halobacteria;o__Halobacteriales;f__Haloferacaceae;g__Salinarchaeum;s__Salinarchaeum philippinense	GCF_900215575.1-CRO01_RS15750	WP_097010129.1	0	0	0	0	PspA_Search	0	0	0	0	0	tRNA-Thr ED_HGTP anticodon					PspA_Search

### Sheet: raw analysis
Pfam_fused	Domain count total	Acidobacteriota	Actinobacteriota	Aquificota	Armatimonadota	Bacteroidota	Chloroflexota	Cyanobacteriota	Deinococcota	Desulfobacterota	Desulfuromonadota	Entotheonellota	Firmicutes	Firmicutes_A	Firmicutes_B	Firmicutes_C	Firmicutes_E	Firmicutes_F	Firmicutes_G	Fusobacteriota	Gemmatimonadota	Myxococcota	Nitrospirota	Nitrospirota_A	Planctomycetota	Proteobacteria	Spirochaetota	Synergistota	Thermotogota	Verrucomicrobiota	Crenarchaeota	Halobacterota
DUF4178	536	0	0	1	0	14	1	0	0	6	0	0	422	1	4	0	0	4	0	0	0	0	0	0	0	83	0	0	0	0	0	0
DUF350	872	0	0	1	0	13	0	0	0	2	0	0	413	1	3	0	0	0	0	0	0	0	0	0	0	439	0	0	0	0	0	0
Spermine synth	246	0	0	1	0	8	0	0	0	1	0	0	101	1	1	0	0	1	0	0	0	0	0	0	0	132	0	0	0	0	0	0
PhoH	1	0	0	1	0	0	0	0	0	0	0	0	0	0	0	0	0	0	0	0	0	0	0	0	0	0	0	0	0	0	0	0
DUF3046	61	0	61	0	0	0	0	0	0	0	0	0	0	0	0	0	0	0	0	0	0	0	0	0	0	0	0	0	0	0	0	0
HTH 31	488	2	486	0	0	0	0	0	0	0	0	0	0	0	0	0	0	0	0	0	0	0	0	0	0	0	0	0	0	0	0	0
CDP-OH P transf	382	0	378	0	0	0	0	0	0	0	0	0	0	0	0	0	0	0	0	0	0	0	0	0	0	4	0	0	0	0	0	0
PspC	2288	0	0	0	0	0	0	0	0	40	0	1	512	0	0	0	0	0	0	0	0	0	0	0	0	1726	8	0	0	1	0	0
PspB	1651	0	0	0	0	0	0	0	0	30	0	0	0	0	0	0	0	0	0	0	0	0	0	0	0	1620	0	0	0	1	0	0
DUF2170	987	0	0	0	0	0	0	0	0	0	0	0	0	0	0	0	0	0	0	0	0	0	0	0	0	987	0	0	0	0	0	0
DXP synthase N_Transket pyr_Transketolase C	35	0	1	0	0	0	0	0	34	0	0	0	0	0	0	0	0	0	0	0	0	0	0	0	0	0	0	0	0	0	0	0
SMC N	3	0	0	0	0	0	0	0	3	0	0	0	0	0	0	0	0	0	0	0	0	0	0	0	0	0	0	0	0	0	0	0
Phageshock PspD	405	0	0	0	0	0	0	0	0	0	0	0	0	0	0	0	0	0	0	0	0	0	0	0	0	405	0	0	0	0	0	0
Rhodanese	39	0	0	0	0	0	0	0	2	0	0	0	0	1	0	0	0	0	0	0	0	0	0	0	0	36	0	0	0	0	0	0
SpoU methylase_SpoU sub bind	41	0	0	0	0	0	0	0	0	0	0	0	0	0	0	0	0	0	0	0	0	0	0	0	0	41	0	0	0	0	0	0
DUF2491	312	0	0	0	0	0	0	0	0	0	0	0	0	0	0	0	0	0	0	0	0	0	0	0	0	312	0	0	0	0	0	0
DUF1190	304	0	0	0	0	0	0	0	0	0	0	0	0	0	0	0	0	0	0	0	0	0	0	0	0	304	0	0	0	0	0	0
GSP synth	295	0	0	0	0	0	0	0	0	0	0	0	0	0	0	0	0	0	0	0	0	0	0	0	0	295	0	0	0	0	0	0
AidB N_Acyl-CoA dh 1_Acyl-CoA dh M	14	0	0	0	0	0	0	0	0	0	0	0	0	0	0	0	0	0	0	0	0	0	0	0	0	14	0	0	0	0	0	0
TF Zn Ribbon	169	0	0	0	0	0	0	0	0	0	0	0	144	17	5	0	0	0	0	3	0	0	0	0	0	0	0	0	0	0	0	0
TPM phosphatase	778	0	557	0	0	0	0	2	0	0	0	0	188	24	5	0	0	0	0	0	0	0	0	0	1	0	0	0	1	0	0	0
Band 7 1_zf-ribbon 3	227	0	0	0	0	0	0	0	0	0	0	0	161	52	5	0	0	0	0	9	0	0	0	0	0	0	0	0	0	0	0	0
Response reg_GerE	972	0	213	0	0	0	0	0	0	0	0	0	758	0	1	0	0	0	0	0	0	0	0	0	0	0	0	0	0	0	0	0
HisKA 3_HATPase c_HAMP	138	0	0	0	0	0	0	0	0	0	0	0	138	0	0	0	0	0	0	0	0	0	0	0	0	0	0	0	0	0	0	0
DUF2154	692	0	0	0	0	0	0	0	0	0	0	0	691	0	1	0	0	0	0	0	0	0	0	0	0	0	0	0	0	0	0	0
DUF4097	100	0	2	0	0	0	0	0	0	0	0	0	94	0	0	0	0	0	0	0	0	0	0	0	0	0	4	0	0	0	0	0
DUF463	610	0	0	0	0	0	0	0	0	0	0	0	0	0	0	0	0	0	0	0	0	0	0	0	0	610	0	0	0	0	0	0
Ion trans 2	77	0	0	0	0	0	0	0	0	0	0	0	0	0	0	0	0	0	0	0	0	0	0	0	0	77	0	0	0	0	0	0
Putative PNPOx_PNP phzG C	12	0	0	0	0	0	0	0	0	0	0	0	0	0	0	0	0	0	0	0	0	0	0	0	0	12	0	0	0	0	0	0
CbiQ	3	0	0	0	0	0	0	3	0	0	0	0	0	0	0	0	0	0	0	0	0	0	0	0	0	0	0	0	0	0	0	0
Chorismate bind_Anth synt I N	3	0	0	0	0	0	0	2	0	0	0	0	1	0	0	0	0	0	0	0	0	0	0	0	0	0	0	0	0	0	0	0
adh short C2	29	0	3	0	0	0	0	3	0	0	0	0	8	14	0	0	0	0	0	0	0	0	0	0	0	0	1	0	0	0	0	0
Rieske	3	0	1	0	0	0	0	2	0	0	0	0	0	0	0	0	0	0	0	0	0	0	0	0	0	0	0	0	0	0	0	0
PSII BNR	2	0	0	0	0	0	0	2	0	0	0	0	0	0	0	0	0	0	0	0	0	0	0	0	0	0	0	0	0	0	0	0
Rubredoxin	2	0	0	0	0	0	0	2	0	0	0	0	0	0	0	0	0	0	0	0	0	0	0	0	0	0	0	0	0	0	0	0
DUF697	571	0	0	0	0	0	0	0	0	0	0	0	0	0	0	0	0	0	0	0	0	0	0	0	0	571	0	0	0	0	0	0
Ion trans	37	0	0	0	0	1	0	0	0	0	0	0	0	0	0	0	0	0	0	0	0	0	0	0	0	36	0	0	0	0	0	0
YiaAB	362	0	0	0	0	1	0	0	0	0	0	0	0	0	0	0	0	1	0	0	0	0	0	0	0	360	0	0	0	0	0	0
Ion trans 2_TrkA N	109	0	0	0	0	0	0	0	0	0	0	0	0	0	0	0	0	0	0	0	0	0	0	0	0	109	0	0	0	0	0	0
Rhomboid	115	0	0	0	0	0	0	0	0	0	0	0	0	0	0	0	0	0	0	0	0	0	0	0	0	115	0	0	0	0	0	0
HisKA 3_HATPase c	700	0	109	0	0	0	0	0	0	0	0	0	591	0	0	0	0	0	0	0	0	0	0	0	0	0	0	0	0	0	0	0
DUF3922	98	0	0	0	0	0	0	0	0	0	0	0	98	0	0	0	0	0	0	0	0	0	0	0	0	0	0	0	0	0	0	0
DUF4247	362	0	0	0	0	0	0	0	0	0	0	0	358	0	3	0	0	1	0	0	0	0	0	0	0	0	0	0	0	0	0	0
DUF2949	2	0	0	0	0	0	0	2	0	0	0	0	0	0	0	0	0	0	0	0	0	0	0	0	0	0	0	0	0	0	0	0
Acetyltransf 1	22	0	5	0	0	2	0	2	1	0	0	0	3	1	0	0	0	0	0	0	0	0	0	0	0	8	0	0	0	0	0	0
HisG	2	0	0	0	0	0	0	2	0	0	0	0	0	0	0	0	0	0	0	0	0	0	0	0	0	0	0	0	0	0	0	0
Rrf2	18	0	0	0	0	0	0	0	0	0	0	0	0	0	0	0	0	0	0	0	0	0	0	0	0	18	0	0	0	0	0	0
RNB_OB RNB_CSD2_S1_HTH 12	19	0	0	0	0	0	0	0	0	0	0	0	0	0	0	0	0	0	0	0	0	0	0	0	0	19	0	0	0	0	0	0
TPR 16	159	0	0	0	0	0	0	0	0	0	0	0	0	0	0	0	0	0	0	0	0	0	0	0	0	159	0	0	0	0	0	0
DDE Tnp 1 6_DUF772	1	0	0	0	0	0	0	0	0	0	0	0	0	0	0	0	0	0	0	0	0	0	0	0	0	1	0	0	0	0	0	0
Lactamase B	29	0	0	0	0	1	0	0	21	0	0	0	0	2	0	0	0	0	0	0	0	0	0	0	0	5	0	0	0	0	0	0
SHOCT	17	0	3	0	0	0	0	0	1	0	0	0	0	4	6	0	0	3	0	0	0	0	0	0	0	0	0	0	0	0	0	0
Peptidase M48	170	0	156	0	0	0	0	0	0	0	0	0	0	0	9	0	0	0	0	0	0	0	0	0	0	4	0	0	0	0	0	1
Ribosomal L31	4	0	0	0	0	4	0	0	0	0	0	0	0	0	0	0	0	0	0	0	0	0	0	0	0	0	0	0	0	0	0	0
Glycos transf 3_Glycos trans 3N_PYNP C	8	0	0	0	0	2	0	0	0	0	0	0	0	5	0	0	0	0	0	0	0	0	0	0	0	1	0	0	0	0	0	0
Phageshock PspG	51	0	0	0	0	0	0	0	0	0	0	0	0	0	0	0	0	0	0	0	0	0	0	0	0	51	0	0	0	0	0	0
GerE_Response reg	7	0	0	0	0	0	0	0	0	0	0	0	7	0	0	0	0	0	0	0	0	0	0	0	0	0	0	0	0	0	0	0
DUF2154_MFS 2	46	0	0	0	0	0	0	0	0	0	0	0	46	0	0	0	0	0	0	0	0	0	0	0	0	0	0	0	0	0	0	0
HlyD 3_Biotin lipoyl 2	15	0	0	0	0	0	0	0	0	0	0	0	0	0	0	0	0	0	0	0	0	0	0	0	0	15	0	0	0	0	0	0
Wzy C 2	6	0	0	0	0	0	0	0	0	0	0	0	6	0	0	0	0	0	0	0	0	0	0	0	0	0	0	0	0	0	0	0
Band 7_Flot	41	11	1	0	0	0	0	0	0	0	0	0	10	2	17	0	0	0	0	0	0	0	0	0	0	0	0	0	0	0	0	0
NMT1	21	0	0	0	0	0	0	0	0	0	0	0	0	0	0	0	0	0	0	0	0	21	0	0	0	0	0	0	0	0	0	0
ABC tran	64	0	12	0	0	1	0	0	0	0	0	0	7	3	0	0	0	0	0	0	0	10	0	0	0	30	0	0	0	0	0	1
FtsX_MacB PCD	9	0	0	0	0	0	0	0	0	0	0	0	0	0	0	0	0	0	0	0	0	9	0	0	0	0	0	0	0	0	0	0
Pkinase_WD40	1	0	0	0	0	0	0	0	0	0	0	0	0	0	0	0	0	0	0	0	0	0	0	0	1	0	0	0	0	0	0	0
Sigma70 r4 2	3	0	1	0	0	0	0	0	0	0	0	0	0	0	1	0	0	0	0	0	0	0	0	0	1	0	0	0	0	0	0	0
YbjN	137	0	0	0	0	115	0	0	0	8	0	1	0	1	0	0	0	0	0	0	0	4	0	0	1	2	4	1	0	0	0	0
TerD	13	0	0	0	0	11	0	0	0	0	0	0	0	2	0	0	0	0	0	0	0	0	0	0	0	0	0	0	0	0	0	0
TPR 12_SpoIIE	1	0	0	0	0	1	0	0	0	0	0	0	0	0	0	0	0	0	0	0	0	0	0	0	0	0	0	0	0	0	0	0
Plug	1	0	0	0	0	1	0	0	0	0	0	0	0	0	0	0	0	0	0	0	0	0	0	0	0	0	0	0	0	0	0	0
DUF3686_AAA 5	66	0	0	0	0	23	0	0	0	0	0	0	0	0	0	0	0	0	0	0	0	0	0	0	0	43	0	0	0	0	0	0
Band 7	96	0	0	0	0	75	0	0	0	0	0	0	0	2	1	0	0	0	0	0	0	0	0	0	0	18	0	0	0	0	0	0
DUF2828	2	0	0	0	0	0	0	0	0	0	0	0	0	2	0	0	0	0	0	0	0	0	0	0	0	0	0	0	0	0	0	0
E1-E2 ATPase_Cation ATPase C_Hydrolase_Cation ATPase N	8	0	0	0	0	0	0	0	0	0	0	0	0	2	0	0	0	0	0	0	0	6	0	0	0	0	0	0	0	0	0	0
vWA-TerF-like	2	0	0	0	0	0	0	0	0	0	0	0	0	2	0	0	0	0	0	0	0	0	0	0	0	0	0	0	0	0	0	0
DUF4379_NUMOD1	2	0	0	0	0	0	0	0	0	0	0	0	0	2	0	0	0	0	0	0	0	0	0	0	0	0	0	0	0	0	0	0
AAA 33_HD	2	0	0	0	0	0	0	0	0	0	0	0	0	2	0	0	0	0	0	0	0	0	0	0	0	0	0	0	0	0	0	0
DUF4164	36	0	0	0	0	0	0	0	0	0	0	0	0	0	0	0	0	0	0	0	0	0	0	0	0	36	0	0	0	0	0	0
SPASM_Radical SAM	2	0	0	0	0	0	0	0	2	0	0	0	0	0	0	0	0	0	0	0	0	0	0	0	0	0	0	0	0	0	0	0
HisKA 3_HAMP_HATPase c	16	0	0	0	0	0	0	0	0	0	0	0	15	0	1	0	0	0	0	0	0	0	0	0	0	0	0	0	0	0	0	0
Yip1	3	0	0	0	0	0	0	0	0	0	0	0	1	0	2	0	0	0	0	0	0	0	0	0	0	0	0	0	0	0	0	0
DUF1449	280	0	0	0	0	77	0	0	0	6	1	0	0	0	0	0	0	0	0	0	0	0	0	0	0	195	0	0	0	1	0	0
DUF2154_COX16	1	0	0	0	0	0	0	0	0	0	0	0	1	0	0	0	0	0	0	0	0	0	0	0	0	0	0	0	0	0	0	0
Methyltransf 25	18	0	1	0	0	0	0	1	0	0	0	0	15	0	0	0	0	0	0	0	0	0	0	0	0	1	0	0	0	0	0	0
RraA-like	2	0	0	0	0	0	0	0	0	0	0	0	2	0	0	0	0	0	0	0	0	0	0	0	0	0	0	0	0	0	0	0
RrnaAD	7	0	0	0	0	0	0	0	0	0	0	0	7	0	0	0	0	0	0	0	0	0	0	0	0	0	0	0	0	0	0	0
Metallophos	22	0	0	0	0	0	0	0	0	0	0	0	17	5	0	0	0	0	0	0	0	0	0	0	0	0	0	0	0	0	0	0
HATPase c_HisKA	37	0	4	0	0	0	0	0	0	0	0	0	32	0	0	0	0	0	0	0	0	1	0	0	0	0	0	0	0	0	0	0
Response reg_Trans reg C	73	0	29	0	0	0	0	0	0	0	0	0	39	3	0	0	0	0	0	0	0	0	0	0	0	2	0	0	0	0	0	0
AAA_AAA lid 3	10	0	0	0	0	0	0	0	0	0	0	0	0	7	0	0	1	0	0	0	0	0	0	0	2	0	0	0	0	0	0	0
CheX	3	0	0	0	0	0	0	0	0	0	0	0	0	3	0	0	0	0	0	0	0	0	0	0	0	0	0	0	0	0	0	0
AMP-binding_Acyltransferase_MFS 1	92	0	0	0	0	0	0	0	0	0	0	0	0	0	0	0	0	0	0	0	0	0	0	0	0	92	0	0	0	0	0	0
Imm-NTF2-2	4	0	0	0	0	0	0	0	0	0	0	0	0	0	0	0	0	0	0	0	0	0	0	0	0	4	0	0	0	0	0	0
FAD binding 7_DNA photolyase	40	0	40	0	0	0	0	0	0	0	0	0	0	0	0	0	0	0	0	0	0	0	0	0	0	0	0	0	0	0	0	0
Acetyltransf 3	9	0	1	0	0	0	0	0	0	0	0	0	0	0	0	0	0	0	0	0	0	0	0	0	0	8	0	0	0	0	0	0
Thioredoxin	128	0	70	0	0	0	0	58	0	0	0	0	0	0	0	0	0	0	0	0	0	0	0	0	0	0	0	0	0	0	0	0
CinA	182	0	182	0	0	0	0	0	0	0	0	0	0	0	0	0	0	0	0	0	0	0	0	0	0	0	0	0	0	0	0	0
DUF2721	13	0	13	0	0	0	0	0	0	0	0	0	0	0	0	0	0	0	0	0	0	0	0	0	0	0	0	0	0	0	0	0
HTH 3	14	5	8	0	0	0	0	0	0	0	0	0	0	1	0	0	0	0	0	0	0	0	0	0	0	0	0	0	0	0	0	0
UDPGT	15	0	15	0	0	0	0	0	0	0	0	0	0	0	0	0	0	0	0	0	0	0	0	0	0	0	0	0	0	0	0	0
GIDE	16	0	3	0	0	5	0	0	0	0	0	0	0	7	0	0	0	0	0	0	0	0	0	0	0	0	0	1	0	0	0	0
MscL	2	0	0	0	0	1	0	0	0	0	0	0	0	0	0	0	0	0	0	0	0	0	0	0	0	1	0	0	0	0	0	0
E1-E2 ATPase_Hydrolase_HMA	5	0	0	0	0	0	0	0	0	0	0	0	0	5	0	0	0	0	0	0	0	0	0	0	0	0	0	0	0	0	0	0
LGT	5	0	0	0	0	0	0	0	0	0	0	0	0	4	1	0	0	0	0	0	0	0	0	0	0	0	0	0	0	0	0	0
DsbD	6	0	0	0	0	0	0	0	0	0	0	0	0	6	0	0	0	0	0	0	0	0	0	0	0	0	0	0	0	0	0	0
AdoMet dc	10	0	0	0	0	8	0	0	0	1	0	0	0	0	0	0	0	0	0	0	0	0	0	0	0	1	0	0	0	0	0	0
CesT	23	0	0	0	0	18	0	0	0	1	0	0	0	0	0	0	0	0	0	0	0	4	0	0	0	0	0	0	0	0	0	0
DUF2333	96	0	0	0	0	0	0	0	0	0	0	0	0	0	0	0	0	0	0	0	0	0	0	0	0	96	0	0	0	0	0	0
Cys Met Meta PP	99	0	0	0	0	0	0	0	0	0	0	0	0	1	0	0	0	0	0	0	0	0	0	0	0	98	0	0	0	0	0	0
ATP-cone	2	0	0	0	0	0	0	0	0	0	0	0	0	2	0	0	0	0	0	0	0	0	0	0	0	0	0	0	0	0	0	0
Band 7 1_zinc ribbon 2	9	0	0	0	0	0	0	0	0	0	0	0	1	8	0	0	0	0	0	0	0	0	0	0	0	0	0	0	0	0	0	0
Sm multidrug ex	3	0	0	0	0	0	0	0	0	0	0	0	0	2	0	0	0	0	0	0	0	0	0	0	0	0	0	0	0	0	0	1
BacA	2	0	0	0	0	0	0	0	0	0	0	0	0	2	0	0	0	0	0	0	0	0	0	0	0	0	0	0	0	0	0	0
CPSase L D2_CPSase L D3_Dala Dala lig C_MGS	2	0	0	0	0	0	0	0	0	0	0	0	0	2	0	0	0	0	0	0	0	0	0	0	0	0	0	0	0	0	0	0
CPSase sm chain_GATase	2	0	0	0	0	0	0	0	0	0	0	0	0	2	0	0	0	0	0	0	0	0	0	0	0	0	0	0	0	0	0	0
Pec lyase	4	0	0	0	0	0	0	0	0	0	0	0	0	0	0	0	0	0	0	0	0	0	0	0	0	4	0	0	0	0	0	0
Acetyltransf 4	10	0	0	0	0	0	0	0	0	0	0	0	0	9	0	0	0	0	0	0	0	0	0	0	0	1	0	0	0	0	0	0
FapA	11	0	0	0	0	0	0	0	0	0	0	0	0	11	0	0	0	0	0	0	0	0	0	0	0	0	0	0	0	0	0	0
GAF 3	9	0	0	0	0	0	0	0	0	0	0	0	0	9	0	0	0	0	0	0	0	0	0	0	0	0	0	0	0	0	0	0
ACPS	6	0	0	0	0	0	0	0	0	0	0	0	0	6	0	0	0	0	0	0	0	0	0	0	0	0	0	0	0	0	0	0
AAA	34	0	0	0	0	5	0	0	0	1	0	0	0	7	0	0	0	0	0	0	0	1	0	0	0	20	0	0	0	0	0	0
GHMP kinases C_GHMP kinases N	6	0	0	0	0	0	0	0	0	0	0	0	0	6	0	0	0	0	0	0	0	0	0	0	0	0	0	0	0	0	0	0
FCD_GntR	10	0	2	0	0	0	0	0	0	0	0	0	0	8	0	0	0	0	0	0	0	0	0	0	0	0	0	0	0	0	0	0
Biotin lipoyl 2_HlyD 3	15	0	0	0	0	0	0	0	0	0	0	0	0	0	0	0	0	0	0	0	0	0	0	0	0	15	0	0	0	0	0	0
ACR tran	27	0	11	0	0	0	0	0	0	0	0	0	0	0	0	0	0	0	0	0	0	0	0	0	0	16	0	0	0	0	0	0
YbjQ 1	50	0	0	0	0	5	0	0	0	0	0	0	3	3	0	0	0	0	0	0	0	0	0	0	0	39	0	0	0	0	0	0
cNMP binding	2	0	0	0	0	0	0	0	0	0	0	0	0	0	0	0	0	0	0	0	0	0	0	0	0	2	0	0	0	0	0	0
DUF3686_AAA	105	0	0	0	0	54	0	0	0	0	0	0	0	0	0	0	0	0	0	0	0	0	0	0	0	51	0	0	0	0	0	0
Glyco tran 28 C	15	0	15	0	0	0	0	0	0	0	0	0	0	0	0	0	0	0	0	0	0	0	0	0	0	0	0	0	0	0	0	0
NADHdh	1	0	0	0	0	0	0	0	0	0	0	0	0	1	0	0	0	0	0	0	0	0	0	0	0	0	0	0	0	0	0	0
Oxidored q6	1	0	0	0	0	0	0	0	0	0	0	0	0	1	0	0	0	0	0	0	0	0	0	0	0	0	0	0	0	0	0	0
Complex1 30kDa	1	0	0	0	0	0	0	0	0	0	0	0	0	1	0	0	0	0	0	0	0	0	0	0	0	0	0	0	0	0	0	0
Fer4	1	0	0	0	0	0	0	0	0	0	0	0	0	1	0	0	0	0	0	0	0	0	0	0	0	0	0	0	0	0	0	0
MFS 1	75	0	15	0	0	0	0	0	0	0	0	0	43	0	0	0	0	0	0	0	0	0	0	0	0	17	0	0	0	0	0	0
CorA	4	0	0	0	0	0	0	0	0	0	0	0	2	2	0	0	0	0	0	0	0	0	0	0	0	0	0	0	0	0	0	0
Peptidase U32_DUF3656	2	0	0	0	0	0	0	0	0	0	0	0	0	2	0	0	0	0	0	0	0	0	0	0	0	0	0	0	0	0	0	0
dUTPase	2	0	0	0	0	0	0	0	0	0	0	0	0	2	0	0	0	0	0	0	0	0	0	0	0	0	0	0	0	0	0	0
MreB Mbl	3	0	0	0	0	0	0	0	0	0	0	0	1	2	0	0	0	0	0	0	0	0	0	0	0	0	0	0	0	0	0	0
MreC	2	0	0	0	0	0	0	0	0	0	0	0	0	2	0	0	0	0	0	0	0	0	0	0	0	0	0	0	0	0	0	0
MreD	2	0	0	0	0	0	0	0	0	0	0	0	0	2	0	0	0	0	0	0	0	0	0	0	0	0	0	0	0	0	0	0
Biopterin H	14	0	0	0	0	0	0	0	0	0	0	0	1	0	0	0	0	0	0	0	0	0	0	0	0	13	0	0	0	0	0	0
Amidase	8	0	8	0	0	0	0	0	0	0	0	0	0	0	0	0	0	0	0	0	0	0	0	0	0	0	0	0	0	0	0	0
Trp repressor	2	0	0	0	0	0	0	0	0	0	0	0	0	2	0	0	0	0	0	0	0	0	0	0	0	0	0	0	0	0	0	0
Hydrolase 3	1	0	0	0	0	0	0	0	0	0	0	0	0	1	0	0	0	0	0	0	0	0	0	0	0	0	0	0	0	0	0	0
TetR C 33_TetR N	52	0	0	0	0	0	0	0	0	0	0	0	0	0	0	0	0	0	0	0	0	0	0	0	0	52	0	0	0	0	0	0
Topoisom bac_Toprim Crpt_Toprim	6	0	0	0	0	0	0	0	0	0	0	0	6	0	0	0	0	0	0	0	0	0	0	0	0	0	0	0	0	0	0	0
WXG100	6	0	6	0	0	0	0	0	0	0	0	0	0	0	0	0	0	0	0	0	0	0	0	0	0	0	0	0	0	0	0	0
PspA IM30	467	0	5	0	0	1	0	7	0	0	0	0	447	0	0	0	0	0	0	0	0	0	0	0	0	5	2	0	0	0	0	0
Aminotran 1 2	60	0	0	0	0	0	0	60	0	0	0	0	0	0	0	0	0	0	0	0	0	0	0	0	0	0	0	0	0	0	0	0
Peptidase M23	31	0	0	0	0	0	0	29	0	0	0	0	0	0	0	0	0	0	0	0	0	0	0	0	0	0	0	0	0	0	0	2
HisKA 3	112	0	85	0	0	0	0	0	0	0	0	0	27	0	0	0	0	0	0	0	0	0	0	0	0	0	0	0	0	0	0	0
BPL LplA LipB	39	0	3	0	0	0	0	36	0	0	0	0	0	0	0	0	0	0	0	0	0	0	0	0	0	0	0	0	0	0	0	0
MarR 2	6	0	0	0	0	1	0	0	0	0	0	0	0	0	0	0	0	0	0	0	0	0	0	0	0	0	0	0	0	0	0	5
Glyco trans 1 4	5	0	5	0	0	0	0	0	0	0	0	0	0	0	0	0	0	0	0	0	0	0	0	0	0	0	0	0	0	0	0	0
AP endonuc 2	6	0	0	0	0	0	0	0	0	2	0	0	4	0	0	0	0	0	0	0	0	0	0	0	0	0	0	0	0	0	0	0
HTH 20	5	1	0	0	0	0	0	0	0	0	0	0	0	0	0	0	0	0	0	0	0	0	0	0	0	0	0	0	0	0	0	4
TPR 19	15	0	0	0	0	1	0	0	0	0	0	0	0	0	0	0	0	0	0	0	0	0	0	0	0	14	0	0	0	0	0	0
SPOR	8	0	0	0	0	0	0	8	0	0	0	0	0	0	0	0	0	0	0	0	0	0	0	0	0	0	0	0	0	0	0	0
NfeD	33	4	1	0	0	0	0	0	0	0	0	0	7	1	20	0	0	0	0	0	0	0	0	0	0	0	0	0	0	0	0	0
Sigma70 r4 2_Sigma70 r2	12	0	9	0	0	0	0	0	0	0	0	0	1	0	2	0	0	0	0	0	0	0	0	0	0	0	0	0	0	0	0	0
FAA hydrolase_DUF2437	1	0	0	0	0	0	0	1	0	0	0	0	0	0	0	0	0	0	0	0	0	0	0	0	0	0	0	0	0	0	0	0
Ferritin	3	0	3	0	0	0	0	0	0	0	0	0	0	0	0	0	0	0	0	0	0	0	0	0	0	0	0	0	0	0	0	0
HisKA 3_HATPase c 2	22	0	22	0	0	0	0	0	0	0	0	0	0	0	0	0	0	0	0	0	0	0	0	0	0	0	0	0	0	0	0	0
Guanylate cyc_dCache 1_HAMP	4	0	0	0	0	0	0	4	0	0	0	0	0	0	0	0	0	0	0	0	0	0	0	0	0	0	0	0	0	0	0	0
Crr6	4	0	0	0	0	0	0	4	0	0	0	0	0	0	0	0	0	0	0	0	0	0	0	0	0	0	0	0	0	0	0	0
Tim44	9	0	0	0	0	0	0	0	0	0	0	0	0	0	9	0	0	0	0	0	0	0	0	0	0	0	0	0	0	0	0	0
Band 7 1_zinc ribbon 2_zf-ribbon 3	8	0	0	0	0	0	0	0	0	0	0	0	3	5	0	0	0	0	0	0	0	0	0	0	0	0	0	0	0	0	0	0
A2L zn ribbon_zf-C2HC5	2	0	0	0	0	0	0	0	0	0	0	0	2	0	0	0	0	0	0	0	0	0	0	0	0	0	0	0	0	0	0	0
ZapB	10	0	0	0	0	0	0	0	0	0	0	0	0	0	0	0	0	0	0	0	0	0	0	0	0	10	0	0	0	0	0	0
HWE HK	2	0	0	0	0	0	0	0	0	0	0	0	0	0	0	0	0	0	0	0	0	0	0	0	0	2	0	0	0	0	0	0
CPBP	9	0	0	0	0	0	0	0	0	0	0	0	1	0	0	0	0	0	0	0	0	0	0	0	0	8	0	0	0	0	0	0
Sigma54 activat_PAS 9_HTH 8	2	0	0	0	0	0	0	0	0	2	0	0	0	0	0	0	0	0	0	0	0	0	0	0	0	0	0	0	0	0	0	0
PCuAC	89	0	0	0	0	0	0	0	0	0	0	0	0	0	0	0	0	0	0	0	0	0	0	0	0	89	0	0	0	0	0	0
E1-E2 ATPase_Hydrolase_Cupredoxin 1	1	0	1	0	0	0	0	0	0	0	0	0	0	0	0	0	0	0	0	0	0	0	0	0	0	0	0	0	0	0	0	0
Sigma54 activat	3	0	0	0	0	0	0	0	0	0	0	0	0	0	0	0	0	0	0	0	0	0	0	0	0	3	0	0	0	0	0	0
DUF2505	11	0	11	0	0	0	0	0	0	0	0	0	0	0	0	0	0	0	0	0	0	0	0	0	0	0	0	0	0	0	0	0
DUF222	2	0	2	0	0	0	0	0	0	0	0	0	0	0	0	0	0	0	0	0	0	0	0	0	0	0	0	0	0	0	0	0
Penicil amidase	1	0	1	0	0	0	0	0	0	0	0	0	0	0	0	0	0	0	0	0	0	0	0	0	0	0	0	0	0	0	0	0
Gly kinase	40	0	40	0	0	0	0	0	0	0	0	0	0	0	0	0	0	0	0	0	0	0	0	0	0	0	0	0	0	0	0	0
Aminotran MocR	8	0	8	0	0	0	0	0	0	0	0	0	0	0	0	0	0	0	0	0	0	0	0	0	0	0	0	0	0	0	0	0
Peptidase M75	9	0	0	0	0	0	0	0	0	0	0	0	9	0	0	0	0	0	0	0	0	0	0	0	0	0	0	0	0	0	0	0
AMP-binding_AMP-binding C	14	0	0	0	0	0	0	0	0	0	0	0	1	0	0	0	0	0	0	0	0	0	0	0	0	13	0	0	0	0	0	0
MCD_MCD N	12	0	0	0	0	0	0	0	0	0	0	0	0	0	0	0	0	0	0	0	0	0	0	0	0	12	0	0	0	0	0	0
DctM	12	0	0	0	0	0	0	0	0	0	0	0	0	0	0	0	0	0	0	0	0	0	0	0	0	12	0	0	0	0	0	0
DctQ	12	0	0	0	0	0	0	0	0	0	0	0	0	0	0	0	0	0	0	0	0	0	0	0	0	12	0	0	0	0	0	0
Oxidored FMN	56	0	0	0	0	0	0	0	0	0	0	0	56	0	0	0	0	0	0	0	0	0	0	0	0	0	0	0	0	0	0	0
Hexapep_Hexapep 2	5	0	0	0	0	0	0	0	0	0	0	0	0	0	0	0	0	0	0	0	0	0	0	0	0	5	0	0	0	0	0	0
Usp	7	0	0	0	0	0	0	0	0	0	0	0	1	0	0	0	0	0	0	0	0	0	0	0	0	1	0	0	0	0	0	5
PP kinase C 1_PP kinase C_PP kinase_PP kinase N	2	0	0	0	0	0	0	0	0	0	0	0	0	0	0	0	0	0	0	0	0	0	0	0	0	2	0	0	0	0	0	0
MlaE	19	0	0	0	0	0	0	0	0	0	0	0	0	0	0	0	0	0	0	0	0	0	0	0	0	19	0	0	0	0	0	0
OpuAC	5	0	0	0	0	0	0	0	0	0	0	0	0	0	0	0	0	0	0	0	0	0	0	0	0	5	0	0	0	0	0	0
BPD transp 1	27	0	9	0	0	0	0	0	0	0	0	0	3	2	0	0	0	0	0	0	0	2	0	0	0	11	0	0	0	0	0	0
DUF4306	9	0	0	0	0	0	0	0	0	0	0	0	9	0	0	0	0	0	0	0	0	0	0	0	0	0	0	0	0	0	0	0
MobB	12	0	0	0	0	0	0	0	0	0	0	0	12	0	0	0	0	0	0	0	0	0	0	0	0	0	0	0	0	0	0	0
RecA	3	0	3	0	0	0	0	0	0	0	0	0	0	0	0	0	0	0	0	0	0	0	0	0	0	0	0	0	0	0	0	0
RecX	3	0	3	0	0	0	0	0	0	0	0	0	0	0	0	0	0	0	0	0	0	0	0	0	0	0	0	0	0	0	0	0
NLPC P60	2	0	1	0	0	1	0	0	0	0	0	0	0	0	0	0	0	0	0	0	0	0	0	0	0	0	0	0	0	0	0	0
DUF2515	6	0	0	0	0	0	0	0	0	0	0	0	6	0	0	0	0	0	0	0	0	0	0	0	0	0	0	0	0	0	0	0
Topoisom bac_Toprim_Toprim Crpt	4	0	0	0	0	0	0	0	0	0	0	0	4	0	0	0	0	0	0	0	0	0	0	0	0	0	0	0	0	0	0	0
Flot_Band 7	82	0	0	0	0	0	0	0	0	5	1	0	0	0	0	0	0	0	0	0	0	0	0	0	0	75	0	0	0	1	0	0
OmpA_NMT1	8	0	0	0	0	0	0	1	0	0	0	0	0	2	0	0	0	0	0	0	0	0	0	0	0	5	0	0	0	0	0	0
GFO IDH MocA	4	1	0	0	0	0	0	0	0	0	0	0	1	0	0	0	0	0	0	0	0	0	0	0	0	2	0	0	0	0	0	0
MOSC_MOSC N	2	0	0	0	0	0	0	0	0	0	0	0	0	0	0	0	0	0	0	0	0	0	0	0	0	2	0	0	0	0	0	0
SufE	20	0	0	0	0	0	0	0	0	0	0	0	0	0	0	0	0	0	0	0	0	0	0	0	0	20	0	0	0	0	0	0
UvrD-helicase_UvrD C	30	0	0	0	0	0	0	0	0	0	0	0	0	30	0	0	0	0	0	0	0	0	0	0	0	0	0	0	0	0	0	0
tRNA U5-meth tr	8	0	0	0	0	0	0	0	0	0	0	0	0	8	0	0	0	0	0	0	0	0	0	0	0	0	0	0	0	0	0	0
DUF2585	1	0	0	0	0	0	0	0	0	0	0	0	0	0	0	0	0	0	0	0	0	0	0	0	0	1	0	0	0	0	0	0
CTP transf 1	19	0	0	0	0	0	0	0	0	0	0	0	0	0	0	0	0	0	0	0	0	0	0	0	0	19	0	0	0	0	0	0
Acyltransferase	20	0	0	0	0	0	0	0	0	1	0	0	0	0	0	0	0	0	0	0	0	0	0	0	0	19	0	0	0	0	0	0
AAA 35	1	0	0	0	0	0	0	1	0	0	0	0	0	0	0	0	0	0	0	0	0	0	0	0	0	0	0	0	0	0	0	0
DHH	1	0	0	0	0	0	0	1	0	0	0	0	0	0	0	0	0	0	0	0	0	0	0	0	0	0	0	0	0	0	0	0
Alginate exp	2	0	0	0	0	0	0	0	0	0	0	0	0	0	0	0	0	0	0	0	0	0	0	0	0	2	0	0	0	0	0	0
Abhydrolase 1	18	0	2	0	0	0	0	0	0	0	0	0	3	0	0	0	0	0	0	0	0	0	0	0	0	13	0	0	0	0	0	0
PEP-utilizers_PPDK N	1	0	0	0	0	0	0	0	0	0	0	0	0	1	0	0	0	0	0	0	0	0	0	0	0	0	0	0	0	0	0	0
Peptidase C26	1	0	0	0	0	0	0	0	0	0	0	0	0	1	0	0	0	0	0	0	0	0	0	0	0	0	0	0	0	0	0	0
TF Zn Ribbon_zf-C2HC5	11	0	0	0	0	0	0	0	0	0	0	0	11	0	0	0	0	0	0	0	0	0	0	0	0	0	0	0	0	0	0	0
EAL_DUF3369_GGDEF	1	0	0	0	0	0	0	0	0	0	0	0	0	0	0	0	0	0	0	0	0	0	0	0	0	1	0	0	0	0	0	0
Rib 5-P isom A	5	0	0	0	0	0	0	0	0	0	0	0	5	0	0	0	0	0	0	0	0	0	0	0	0	0	0	0	0	0	0	0
Lactamase B 3	60	0	0	0	0	0	0	0	0	0	0	0	60	0	0	0	0	0	0	0	0	0	0	0	0	0	0	0	0	0	0	0
DDE Tnp 1	1	0	0	0	0	0	0	0	1	0	0	0	0	0	0	0	0	0	0	0	0	0	0	0	0	0	0	0	0	0	0	0
Pyridoxal deC	4	0	1	0	0	0	0	0	0	0	0	0	2	0	0	0	0	0	0	0	0	0	0	0	0	1	0	0	0	0	0	0
DUF1292	13	0	0	0	0	0	0	0	0	0	0	0	0	13	0	0	0	0	0	0	0	0	0	0	0	0	0	0	0	0	0	0
FAD binding 2_Succ DH flav C	18	0	17	0	0	0	0	0	0	0	0	0	0	0	0	0	0	0	0	0	0	0	0	0	0	0	0	0	0	0	0	1
TetR C 33	20	0	0	0	0	0	0	0	0	0	0	0	0	0	0	0	0	0	0	0	0	0	0	0	0	20	0	0	0	0	0	0
DUF2807	29	0	0	0	0	0	0	0	0	0	0	0	0	0	0	0	0	0	0	0	0	0	0	0	0	29	0	0	0	0	0	0
RF-1	2	0	0	0	0	0	0	0	0	0	0	0	0	0	0	0	0	0	0	0	0	0	0	0	0	2	0	0	0	0	0	0
DUF445	1	0	0	0	0	0	0	0	0	0	0	0	0	0	0	0	0	0	0	0	0	0	0	0	0	1	0	0	0	0	0	0
Acyltransferase_MFS 1	1	0	0	0	0	0	0	0	0	0	0	0	0	0	0	0	0	0	0	0	0	0	0	0	0	1	0	0	0	0	0	0
Hydrolase 4	7	0	0	0	0	0	0	0	0	0	0	0	2	1	0	0	0	0	0	0	0	0	0	0	0	4	0	0	0	0	0	0
Abhydrolase 6	12	0	3	0	0	0	0	0	0	0	0	0	0	0	0	0	0	0	0	0	0	0	0	0	0	9	0	0	0	0	0	0
MR MLE C_MR MLE N	15	0	0	0	0	0	0	0	0	0	0	0	0	0	0	0	0	0	0	0	0	0	0	0	0	15	0	0	0	0	0	0
ADH N_ADH zinc N	11	0	1	0	0	0	0	0	0	0	0	0	0	0	0	0	0	0	0	0	0	0	0	0	0	10	0	0	0	0	0	0
TPM phosphatase_Spc7	1	0	1	0	0	0	0	0	0	0	0	0	0	0	0	0	0	0	0	0	0	0	0	0	0	0	0	0	0	0	0	0
ABC2 membrane 3	7	0	6	0	0	0	0	0	0	0	0	0	0	1	0	0	0	0	0	0	0	0	0	0	0	0	0	0	0	0	0	0
AMP-binding_MFS 1_Acyltransferase	10	0	0	0	0	0	0	0	0	0	0	0	0	0	0	0	0	0	0	0	0	0	0	0	0	10	0	0	0	0	0	0
DnaB 2	1	0	0	0	0	0	0	0	0	0	0	0	0	0	1	0	0	0	0	0	0	0	0	0	0	0	0	0	0	0	0	0
MutS V_Smr	22	0	0	0	0	0	0	0	0	0	0	0	22	0	0	0	0	0	0	0	0	0	0	0	0	0	0	0	0	0	0	0
PspC_DUF5320	46	0	0	0	0	0	0	0	0	0	0	0	46	0	0	0	0	0	0	0	0	0	0	0	0	0	0	0	0	0	0	0
MutL C_DNA mis repair_HATPase c 3	4	0	0	0	0	0	0	0	0	0	0	0	0	0	0	0	0	0	0	0	0	0	0	0	0	0	0	0	0	0	0	4
Arginase	196	0	193	0	0	0	0	0	0	0	0	0	0	0	0	0	0	0	0	0	0	0	0	0	0	3	0	0	0	0	0	0
PEPCK GTP_PEPCK N	7	0	7	0	0	0	0	0	0	0	0	0	0	0	0	0	0	0	0	0	0	0	0	0	0	0	0	0	0	0	0	0
GIY-YIG	1	0	0	0	0	1	0	0	0	0	0	0	0	0	0	0	0	0	0	0	0	0	0	0	0	0	0	0	0	0	0	0
PBP like 2	4	0	0	0	0	0	0	4	0	0	0	0	0	0	0	0	0	0	0	0	0	0	0	0	0	0	0	0	0	0	0	0
SBP bac 3	2	0	0	0	0	0	0	2	0	0	0	0	0	0	0	0	0	0	0	0	0	0	0	0	0	0	0	0	0	0	0	0
DsbD 2	2	0	0	0	0	0	0	0	0	0	0	0	2	0	0	0	0	0	0	0	0	0	0	0	0	0	0	0	0	0	0	0
DUF998	2	0	0	0	0	0	0	0	0	0	0	0	2	0	0	0	0	0	0	0	0	0	0	0	0	0	0	0	0	0	0	0
JAKMIP CC3	1	0	0	0	0	0	0	0	0	0	0	0	0	0	0	0	0	0	0	0	0	0	0	0	0	1	0	0	0	0	0	0
TPM phosphatase_AAA 13	1	0	1	0	0	0	0	0	0	0	0	0	0	0	0	0	0	0	0	0	0	0	0	0	0	0	0	0	0	0	0	0
AA permease	1	0	1	0	0	0	0	0	0	0	0	0	0	0	0	0	0	0	0	0	0	0	0	0	0	0	0	0	0	0	0	0
Amidohydro 3	5	0	5	0	0	0	0	0	0	0	0	0	0	0	0	0	0	0	0	0	0	0	0	0	0	0	0	0	0	0	0	0
Carboxyl trans	3	0	3	0	0	0	0	0	0	0	0	0	0	0	0	0	0	0	0	0	0	0	0	0	0	0	0	0	0	0	0	0
Sigma54 activat_HTH 50_PAS_ACT	3	0	0	0	0	0	0	0	0	0	0	0	0	0	0	0	0	0	0	0	0	0	0	0	0	3	0	0	0	0	0	0
SPP	3	0	0	0	0	0	0	0	0	0	0	0	3	0	0	0	0	0	0	0	0	0	0	0	0	0	0	0	0	0	0	0
Glutaredoxin	3	0	0	0	0	0	0	0	0	0	0	0	3	0	0	0	0	0	0	0	0	0	0	0	0	0	0	0	0	0	0	0
CheB methylest_Response reg	3	0	0	0	0	0	0	0	0	0	0	0	0	3	0	0	0	0	0	0	0	0	0	0	0	0	0	0	0	0	0	0
STAS	18	0	0	0	0	0	0	0	0	0	0	0	3	2	0	0	0	0	0	0	0	0	0	0	0	0	13	0	0	0	0	0
Zn-ribbon 8	6	0	0	0	0	0	0	0	0	0	0	0	5	1	0	0	0	0	0	0	0	0	0	0	0	0	0	0	0	0	0	0
OmpA	7	0	0	0	0	0	0	1	0	0	0	0	0	0	0	0	0	0	0	0	0	0	0	0	0	6	0	0	0	0	0	0
ABC membrane_ABC tran	10	0	0	0	0	0	0	0	0	0	0	0	4	0	0	0	0	0	0	0	0	0	0	0	0	6	0	0	0	0	0	0
Pur DNA glyco	2	0	0	0	0	0	0	0	0	0	0	0	2	0	0	0	0	0	0	0	0	0	0	0	0	0	0	0	0	0	0	0
SCFA trans	1	0	0	0	0	0	0	0	0	0	0	0	0	0	0	0	0	0	0	0	0	0	0	0	0	1	0	0	0	0	0	0
Sigma54 activat_HTH 50_PAS	14	0	0	0	0	0	0	0	0	0	0	0	0	0	0	0	0	0	0	0	0	0	0	0	0	14	0	0	0	0	0	0
S-methyl trans	4	0	0	0	0	0	0	2	0	0	0	0	0	0	0	0	0	0	0	0	0	0	0	0	0	2	0	0	0	0	0	0
HJURP C	2	0	0	0	0	0	0	0	0	0	0	0	2	0	0	0	0	0	0	0	0	0	0	0	0	0	0	0	0	0	0	0
LPP	8	0	0	0	0	0	0	0	0	0	0	0	0	0	0	0	0	0	0	0	0	0	0	0	0	8	0	0	0	0	0	0
MerR	1	0	0	0	0	0	0	0	0	0	0	0	1	0	0	0	0	0	0	0	0	0	0	0	0	0	0	0	0	0	0	0
DUF4440	3	0	0	0	0	0	0	0	0	0	0	0	0	0	0	0	0	0	0	0	0	0	0	0	0	3	0	0	0	0	0	0
RecG wedge_Helicase C_DEAD	1	0	0	0	0	0	0	0	0	0	0	0	0	0	0	0	1	0	0	0	0	0	0	0	0	0	0	0	0	0	0	0
TerC	38	0	36	0	0	1	1	0	0	0	0	0	0	0	0	0	0	0	0	0	0	0	0	0	0	0	0	0	0	0	0	0
QRPTase C_QRPTase N	1	0	0	0	0	0	0	0	0	0	0	0	0	0	0	0	0	0	0	0	0	0	0	0	0	0	0	0	0	0	0	1
NadA	4	0	0	0	0	0	0	0	0	0	0	0	0	0	0	0	0	0	0	0	0	0	0	0	0	3	0	0	0	0	0	1
PolyA pol_PolyA pol RNAbd_tRNA NucTran2 2	2	0	0	0	0	0	0	2	0	0	0	0	0	0	0	0	0	0	0	0	0	0	0	0	0	0	0	0	0	0	0	0
MFS 3	2	0	0	0	0	0	0	2	0	0	0	0	0	0	0	0	0	0	0	0	0	0	0	0	0	0	0	0	0	0	0	0
Gly-zipper YMGG	1	0	0	0	0	0	0	0	0	0	0	0	0	0	0	0	0	0	0	0	0	0	0	0	0	1	0	0	0	0	0	0
DnaJ	17	0	6	0	0	10	0	1	0	0	0	0	0	0	0	0	0	0	0	0	0	0	0	0	0	0	0	0	0	0	0	0
SBP56	1	0	1	0	0	0	0	0	0	0	0	0	0	0	0	0	0	0	0	0	0	0	0	0	0	0	0	0	0	0	0	0
DnaJ CXXCXGXG	5	0	5	0	0	0	0	0	0	0	0	0	0	0	0	0	0	0	0	0	0	0	0	0	0	0	0	0	0	0	0	0
HHH 3	4	0	0	0	0	0	0	0	0	0	0	0	0	0	0	0	0	0	0	0	0	0	0	0	0	4	0	0	0	0	0	0
BON	2	1	0	0	0	0	0	0	0	0	0	0	0	0	0	0	0	0	0	0	0	0	0	0	0	1	0	0	0	0	0	0
Rhomboid_zf-TFIIB	6	0	0	0	0	0	0	0	0	0	0	0	0	0	0	0	0	0	0	0	0	0	0	0	0	6	0	0	0	0	0	0
SBP bac 8_PG binding 1	4	0	0	0	0	0	0	0	0	0	0	0	0	0	0	0	0	0	0	0	0	0	0	0	0	4	0	0	0	0	0	0
DUF533	5	0	0	0	0	0	0	0	0	0	0	0	0	0	0	0	0	0	0	0	0	0	0	0	0	5	0	0	0	0	0	0
Transgly_BiPBP C_Transpeptidase	1	0	0	0	0	0	0	0	0	0	0	0	0	0	0	0	0	0	0	0	0	0	0	0	0	1	0	0	0	0	0	0
DUF3006	14	0	0	0	0	0	0	0	0	0	0	0	0	14	0	0	0	0	0	0	0	0	0	0	0	0	0	0	0	0	0	0
HPPK	14	0	0	0	0	0	0	0	0	0	0	0	0	14	0	0	0	0	0	0	0	0	0	0	0	0	0	0	0	0	0	0
Uma2	12	0	0	0	0	0	0	1	0	0	0	0	0	11	0	0	0	0	0	0	0	0	0	0	0	0	0	0	0	0	0	0
CCP MauG_Cytochrom C	3	0	0	0	0	0	0	0	0	0	0	0	0	0	0	0	0	0	0	0	0	0	0	0	0	3	0	0	0	0	0	0
Acyl transf 3	1	0	1	0	0	0	0	0	0	0	0	0	0	0	0	0	0	0	0	0	0	0	0	0	0	0	0	0	0	0	0	0
Pyr redox 2_Pyr redox dim	81	0	76	2	0	0	0	0	0	1	0	0	1	0	0	0	0	0	0	0	0	1	0	0	0	0	0	0	0	0	0	0
ECH 1	62	0	46	0	0	13	0	0	0	0	0	0	0	0	0	0	0	0	0	0	0	0	0	0	0	3	0	0	0	0	0	0
F420 oxidored	19	0	19	0	0	0	0	0	0	0	0	0	0	0	0	0	0	0	0	0	0	0	0	0	0	0	0	0	0	0	0	0
MurJ	5	0	4	0	0	0	0	0	0	0	0	0	0	0	0	0	0	0	0	0	0	0	0	0	0	1	0	0	0	0	0	0
SBP bac 11_VWA 2	2	0	2	0	0	0	0	0	0	0	0	0	0	0	0	0	0	0	0	0	0	0	0	0	0	0	0	0	0	0	0	0
DUF488	2	0	2	0	0	0	0	0	0	0	0	0	0	0	0	0	0	0	0	0	0	0	0	0	0	0	0	0	0	0	0	0
Sigma70 r1 1	6	0	0	0	0	0	0	0	0	0	0	0	0	0	0	0	0	0	0	0	0	0	0	0	0	6	0	0	0	0	0	0
MT0933 antitox	11	0	11	0	0	0	0	0	0	0	0	0	0	0	0	0	0	0	0	0	0	0	0	0	0	0	0	0	0	0	0	0
EAP30	1	0	0	0	0	0	0	0	0	0	0	0	0	0	0	0	0	0	0	0	0	0	0	0	0	0	0	0	0	0	1	0
Aldedh	5	0	1	0	0	0	0	0	0	0	0	0	2	0	0	0	0	0	0	0	0	0	0	0	0	2	0	0	0	0	0	0
Ribosomal S30AE	1	0	0	0	0	0	0	0	0	0	0	0	0	0	0	0	0	0	0	0	0	0	0	0	0	1	0	0	0	0	0	0
TerB	10	0	0	0	0	0	0	0	0	0	0	0	0	1	0	0	0	0	0	0	0	1	0	0	0	8	0	0	0	0	0	0
GGDEF_PAS 4_MASE1_PAS	1	0	0	0	0	0	0	0	0	0	0	0	0	0	0	0	0	0	0	0	0	0	0	0	0	1	0	0	0	0	0	0
DUF853	5	0	5	0	0	0	0	0	0	0	0	0	0	0	0	0	0	0	0	0	0	0	0	0	0	0	0	0	0	0	0	0
AA kinase	2	0	0	2	0	0	0	0	0	0	0	0	0	0	0	0	0	0	0	0	0	0	0	0	0	0	0	0	0	0	0	0
Peptidase M16 C_Peptidase M16	5	0	0	2	0	3	0	0	0	0	0	0	0	0	0	0	0	0	0	0	0	0	0	0	0	0	0	0	0	0	0	0
TPR 2	5	0	0	2	0	0	0	0	0	0	0	0	0	0	0	0	0	0	0	0	0	0	0	0	0	3	0	0	0	0	0	0
DUF2703	2	0	0	2	0	0	0	0	0	0	0	0	0	0	0	0	0	0	0	0	0	0	0	0	0	0	0	0	0	0	0	0
Nitrate red del	1	0	0	1	0	0	0	0	0	0	0	0	0	0	0	0	0	0	0	0	0	0	0	0	0	0	0	0	0	0	0	0
Fer4 11	1	0	0	1	0	0	0	0	0	0	0	0	0	0	0	0	0	0	0	0	0	0	0	0	0	0	0	0	0	0	0	0
Molybdopterin	1	0	0	1	0	0	0	0	0	0	0	0	0	0	0	0	0	0	0	0	0	0	0	0	0	0	0	0	0	0	0	0
Elong-fact-P C_EFP N_EFP	1	0	0	1	0	0	0	0	0	0	0	0	0	0	0	0	0	0	0	0	0	0	0	0	0	0	0	0	0	0	0	0
LPD29	2	0	2	0	0	0	0	0	0	0	0	0	0	0	0	0	0	0	0	0	0	0	0	0	0	0	0	0	0	0	0	0
Exo endo phos	5	0	2	0	0	0	0	0	0	0	0	0	0	0	0	0	0	0	0	0	0	0	0	0	0	3	0	0	0	0	0	0
GHMP kinases N_GHMP kinases C	2	0	0	0	0	0	0	0	0	0	0	0	0	2	0	0	0	0	0	0	0	0	0	0	0	0	0	0	0	0	0	0
UvrA inter_ABC tran_UvrA DNA-bind_AAA 16	1	0	0	0	0	0	0	0	0	0	0	0	0	0	0	0	0	0	0	0	1	0	0	0	0	0	0	0	0	0	0	0
SDH beta_ACT	2	0	0	0	0	0	0	0	0	0	0	0	0	0	0	0	0	0	0	0	2	0	0	0	0	0	0	0	0	0	0	0
SDH alpha	2	0	0	0	0	0	0	0	0	0	0	0	0	0	0	0	0	0	0	0	2	0	0	0	0	0	0	0	0	0	0	0
HATPase c_HisKA_HAMP	29	0	24	0	0	0	0	0	0	0	0	0	3	1	1	0	0	0	0	0	0	0	0	0	0	0	0	0	0	0	0	0
NYN	24	0	23	0	0	0	0	0	0	0	0	0	0	0	0	0	0	0	0	0	0	0	0	0	0	1	0	0	0	0	0	0
EamA	4	0	1	0	0	0	0	0	0	0	0	0	0	2	0	0	0	0	0	0	0	0	0	0	0	1	0	0	0	0	0	0
Peptidase M20	1	0	1	0	0	0	0	0	0	0	0	0	0	0	0	0	0	0	0	0	0	0	0	0	0	0	0	0	0	0	0	0
UPF0020	4	0	0	0	0	0	0	0	0	0	0	0	3	0	0	0	0	0	0	0	0	1	0	0	0	0	0	0	0	0	0	0
CorC HlyC_DUF21_CBS	3	0	0	0	0	3	0	0	0	0	0	0	0	0	0	0	0	0	0	0	0	0	0	0	0	0	0	0	0	0	0	0
ABM	3	0	0	0	0	0	1	0	0	0	0	0	0	0	0	0	0	0	0	0	0	0	0	0	0	2	0	0	0	0	0	0
DUF2207	1	0	0	0	0	0	1	0	0	0	0	0	0	0	0	0	0	0	0	0	0	0	0	0	0	0	0	0	0	0	0	0
SBP bac 11_VWA	10	0	9	0	0	0	1	0	0	0	0	0	0	0	0	0	0	0	0	0	0	0	0	0	0	0	0	0	0	0	0	0
DUF998_Abhydrolase 1	1	0	1	0	0	0	0	0	0	0	0	0	0	0	0	0	0	0	0	0	0	0	0	0	0	0	0	0	0	0	0	0
DUF2156_tRNA-synt 2_tRNA-synt 2 TM_tRNA anti-codon	2	0	2	0	0	0	0	0	0	0	0	0	0	0	0	0	0	0	0	0	0	0	0	0	0	0	0	0	0	0	0	0
AAA 33_APH	1	0	0	0	0	0	0	0	0	0	0	0	0	0	0	0	0	0	0	0	0	0	0	0	0	1	0	0	0	0	0	0
PolyA pol_PolyA pol RNAbd_HD	1	0	0	0	0	0	0	0	0	0	0	0	0	0	0	0	0	0	0	0	0	0	0	0	0	1	0	0	0	0	0	0
Epimerase	7	0	3	0	0	0	0	1	0	0	0	0	0	1	0	0	0	0	0	0	0	0	0	0	0	1	1	0	0	0	0	0
DUF4105	14	0	0	0	0	0	0	0	0	0	0	0	0	0	0	0	0	0	0	0	0	0	0	0	0	14	0	0	0	0	0	0
Thioredoxin 2	5	0	0	0	0	0	0	0	0	0	0	0	0	0	0	0	0	0	0	0	0	0	0	0	0	5	0	0	0	0	0	0
Trans reg C	7	0	0	0	0	0	0	0	0	0	0	0	0	0	0	0	0	0	0	0	0	0	0	0	0	0	7	0	0	0	0	0
Rho N	1	0	0	0	0	0	0	0	0	1	0	0	0	0	0	0	0	0	0	0	0	0	0	0	0	0	0	0	0	0	0	0
Ribonuc red lgC_Ribonuc red lgN	1	0	0	0	0	0	0	0	0	1	0	0	0	0	0	0	0	0	0	0	0	0	0	0	0	0	0	0	0	0	0	0
Spc7	1	0	0	0	0	0	0	0	0	0	0	0	0	1	0	0	0	0	0	0	0	0	0	0	0	0	0	0	0	0	0	0
adh short	27	0	19	0	0	2	0	0	0	0	0	0	0	0	0	0	0	0	0	0	0	0	0	0	0	2	4	0	0	0	0	0
AAA 15	5	0	5	0	0	0	0	0	0	0	0	0	0	0	0	0	0	0	0	0	0	0	0	0	0	0	0	0	0	0	0	0
FAD binding 3_Phe hydrox dim	6	0	6	0	0	0	0	0	0	0	0	0	0	0	0	0	0	0	0	0	0	0	0	0	0	0	0	0	0	0	0	0
TetR N	18	0	0	1	0	0	0	0	0	0	0	0	13	0	0	0	0	0	0	0	0	0	0	0	0	4	0	0	0	0	0	0
E1-E2 ATPase_Hydrolase	2	0	0	0	0	0	0	0	1	0	0	0	0	1	0	0	0	0	0	0	0	0	0	0	0	0	0	0	0	0	0	0
Leu zip	1	0	0	0	0	0	0	0	1	0	0	0	0	0	0	0	0	0	0	0	0	0	0	0	0	0	0	0	0	0	0	0
DOMON	1	0	0	0	0	0	0	0	1	0	0	0	0	0	0	0	0	0	0	0	0	0	0	0	0	0	0	0	0	0	0	0
Cytochrome C7	1	0	0	0	0	0	0	0	1	0	0	0	0	0	0	0	0	0	0	0	0	0	0	0	0	0	0	0	0	0	0	0
zf-TFIIB	22	0	0	0	0	0	0	0	0	0	0	0	0	0	0	0	0	0	0	0	0	0	0	0	0	22	0	0	0	0	0	0
HHH 5_RuvA N_RuvA C	1	1	0	0	0	0	0	0	0	0	0	0	0	0	0	0	0	0	0	0	0	0	0	0	0	0	0	0	0	0	0	0
ADH zinc N 2_ADH N	2	1	1	0	0	0	0	0	0	0	0	0	0	0	0	0	0	0	0	0	0	0	0	0	0	0	0	0	0	0	0	0
DUF1576	1	0	0	0	0	0	0	0	0	0	0	0	0	0	0	0	0	0	0	0	0	0	0	0	0	0	1	0	0	0	0	0
Acyl-CoA dh 1_Acyl-CoA dh M_AidB N	1	0	0	0	0	0	0	0	1	0	0	0	0	0	0	0	0	0	0	0	0	0	0	0	0	0	0	0	0	0	0	0
AAT	1	0	0	0	0	0	0	0	1	0	0	0	0	0	0	0	0	0	0	0	0	0	0	0	0	0	0	0	0	0	0	0
Cation efflux	2	0	0	0	0	0	0	0	0	0	0	0	0	0	0	0	0	0	0	0	0	0	0	0	0	1	0	0	0	0	0	1
Big 3 5	1	0	1	0	0	0	0	0	0	0	0	0	0	0	0	0	0	0	0	0	0	0	0	0	0	0	0	0	0	0	0	0
UvrC HhH N_GIY-YIG_UVR_HHH 5	1	0	0	0	0	0	0	0	0	0	0	0	0	0	0	0	0	0	0	0	0	0	0	0	0	1	0	0	0	0	0	0
UDG	1	0	0	0	0	0	0	0	0	0	0	0	0	0	0	0	0	0	0	0	0	0	0	0	0	1	0	0	0	0	0	0
AIM24	2	0	0	0	0	0	0	0	0	0	0	0	0	0	0	0	0	0	0	0	0	0	0	0	0	2	0	0	0	0	0	0
Bac luciferase	4	0	3	0	0	0	0	0	0	0	0	0	1	0	0	0	0	0	0	0	0	0	0	0	0	0	0	0	0	0	0	0
DUF202	2	0	2	0	0	0	0	0	0	0	0	0	0	0	0	0	0	0	0	0	0	0	0	0	0	0	0	0	0	0	0	0
AI-2E transport	3	0	3	0	0	0	0	0	0	0	0	0	0	0	0	0	0	0	0	0	0	0	0	0	0	0	0	0	0	0	0	0
TM1586 NiRdase	1	0	0	0	0	0	0	0	0	0	0	0	0	0	1	0	0	0	0	0	0	0	0	0	0	0	0	0	0	0	0	0
Adenine glyco	8	0	0	0	0	0	0	0	0	0	0	0	0	0	0	0	0	0	0	0	0	0	0	0	0	8	0	0	0	0	0	0
HAMP_HATPase c_HisKA	1	0	0	0	0	0	0	0	0	0	0	0	0	0	0	0	0	0	0	0	0	0	0	0	0	1	0	0	0	0	0	0
Nramp	3	0	0	0	0	0	0	0	0	0	0	0	0	0	0	0	0	0	0	0	0	0	0	0	0	3	0	0	0	0	0	0
DUF4124	3	0	0	0	0	0	0	0	0	0	0	0	0	0	0	0	0	0	0	0	0	0	0	0	0	3	0	0	0	0	0	0
DUF1643	1	0	0	0	0	0	0	0	0	0	0	0	0	0	0	0	0	0	0	0	0	0	0	0	0	1	0	0	0	0	0	0
Glycoamylase	6	0	6	0	0	0	0	0	0	0	0	0	0	0	0	0	0	0	0	0	0	0	0	0	0	0	0	0	0	0	0	0
AAA 27_SMC N	2	0	0	0	0	0	0	0	0	0	0	0	0	2	0	0	0	0	0	0	0	0	0	0	0	0	0	0	0	0	0	0
NLPC P60_SH3 3	2	0	0	0	0	0	0	0	0	0	0	0	0	2	0	0	0	0	0	0	0	0	0	0	0	0	0	0	0	0	0	0
ABC2 membrane 2	4	0	0	0	0	0	0	1	0	0	0	0	1	0	0	0	0	0	0	0	0	0	0	0	0	0	0	0	0	0	0	2
PhoU	1	0	0	0	0	0	0	0	0	0	0	0	0	0	0	0	0	0	0	0	0	0	0	0	0	0	0	0	0	0	0	1
HAD 2	10	0	0	0	0	0	0	0	0	0	0	0	8	0	0	0	0	0	0	0	0	0	0	0	0	1	0	0	0	0	0	1
APH	2	0	1	0	0	0	0	0	0	0	0	0	0	0	0	0	0	0	0	0	0	0	0	0	0	0	0	0	0	0	0	1
SBP bac 11	2	0	0	0	0	0	1	0	0	0	0	0	0	0	0	0	0	0	0	0	0	0	0	0	0	1	0	0	0	0	0	0
SLATT 1	3	0	3	0	0	0	0	0	0	0	0	0	0	0	0	0	0	0	0	0	0	0	0	0	0	0	0	0	0	0	0	0
DUF4912	4	0	0	0	0	0	0	0	0	0	0	0	0	0	0	0	0	0	0	0	0	0	0	4	0	0	0	0	0	0	0	0
TonB C	4	0	0	0	0	0	0	0	0	0	0	0	0	0	0	0	0	0	0	0	0	0	0	0	0	4	0	0	0	0	0	0
His Phos 1	4	0	0	0	0	1	0	0	0	0	0	0	2	0	0	0	0	0	0	0	0	0	0	0	0	1	0	0	0	0	0	0
TrkA N_TrkA C_Ion trans 2	1	0	0	0	0	0	0	0	0	1	0	0	0	0	0	0	0	0	0	0	0	0	0	0	0	0	0	0	0	0	0	0
Pribosyltran	1	0	0	0	0	0	0	0	0	1	0	0	0	0	0	0	0	0	0	0	0	0	0	0	0	0	0	0	0	0	0	0
Peptidase M22	4	0	0	0	0	0	0	0	0	1	0	0	0	3	0	0	0	0	0	0	0	0	0	0	0	0	0	0	0	0	0	0
HisKA 2_HAMP_HATPase c_PAS_Cache 3-Cache 2	2	0	0	0	0	0	0	0	0	2	0	0	0	0	0	0	0	0	0	0	0	0	0	0	0	0	0	0	0	0	0	0
ABC sub bind	2	0	0	0	0	0	0	0	0	2	0	0	0	0	0	0	0	0	0	0	0	0	0	0	0	0	0	0	0	0	0	0
Response reg	7	0	0	0	0	0	0	0	0	2	0	0	2	0	0	0	0	0	0	0	0	0	0	0	0	2	0	0	0	0	0	1
Peptidase S49	2	0	0	0	0	0	0	0	0	0	0	0	0	0	2	0	0	0	0	0	0	0	0	0	0	0	0	0	0	0	0	0
Fe-S biosyn	26	0	26	0	0	0	0	0	0	0	0	0	0	0	0	0	0	0	0	0	0	0	0	0	0	0	0	0	0	0	0	0
Lipase 3	2	0	0	0	0	0	0	2	0	0	0	0	0	0	0	0	0	0	0	0	0	0	0	0	0	0	0	0	0	0	0	0
NifU	1	0	0	0	0	0	0	1	0	0	0	0	0	0	0	0	0	0	0	0	0	0	0	0	0	0	0	0	0	0	0	0
Glucokinase	2	0	0	0	0	0	0	2	0	0	0	0	0	0	0	0	0	0	0	0	0	0	0	0	0	0	0	0	0	0	0	0
DUF29	1	0	0	0	0	0	0	1	0	0	0	0	0	0	0	0	0	0	0	0	0	0	0	0	0	0	0	0	0	0	0	0
OrfB IS605_OrfB Zn ribbon_HTH OrfB IS605	1	0	0	0	0	0	0	1	0	0	0	0	0	0	0	0	0	0	0	0	0	0	0	0	0	0	0	0	0	0	0	0
WD40_ANAPC4 WD40_DnaJ	1	0	0	0	0	0	0	1	0	0	0	0	0	0	0	0	0	0	0	0	0	0	0	0	0	0	0	0	0	0	0	0
NDK	1	0	0	0	0	0	0	1	0	0	0	0	0	0	0	0	0	0	0	0	0	0	0	0	0	0	0	0	0	0	0	0
Resolvase_MerR	1	0	0	0	0	0	0	1	0	0	0	0	0	0	0	0	0	0	0	0	0	0	0	0	0	0	0	0	0	0	0	0
OrfB Zn ribbon_OrfB IS605	3	0	0	0	0	0	0	2	0	0	0	0	0	0	0	0	0	0	0	0	0	0	0	0	0	0	0	0	0	0	0	1
NUDIX	10	0	3	0	0	0	0	0	0	1	0	0	2	3	0	0	0	0	0	0	0	0	0	0	0	0	0	0	0	0	0	1
TFIIS C_RNA POL M 15KD	1	0	0	0	0	0	0	0	0	0	0	0	0	0	0	0	0	0	0	0	0	0	0	0	0	0	0	0	0	0	0	1
PCNA N_PCNA C	1	0	0	0	0	0	0	0	0	0	0	0	0	0	0	0	0	0	0	0	0	0	0	0	0	0	0	0	0	0	0	1
DNA primase lrg	1	0	0	0	0	0	0	0	0	0	0	0	0	0	0	0	0	0	0	0	0	0	0	0	0	0	0	0	0	0	0	1
zinc ribbon 13	6	0	0	0	0	6	0	0	0	0	0	0	0	0	0	0	0	0	0	0	0	0	0	0	0	0	0	0	0	0	0	0
GCD14	1	0	0	1	0	0	0	0	0	0	0	0	0	0	0	0	0	0	0	0	0	0	0	0	0	0	0	0	0	0	0	0
Biotin lipoyl	1	0	0	1	0	0	0	0	0	0	0	0	0	0	0	0	0	0	0	0	0	0	0	0	0	0	0	0	0	0	0	0
FMO-like_DAO	2	0	0	0	0	0	0	0	0	0	0	0	0	0	0	0	0	0	0	0	0	0	0	0	0	2	0	0	0	0	0	0
Peptidase M50B	10	0	0	0	0	0	0	0	0	0	0	0	10	0	0	0	0	0	0	0	0	0	0	0	0	0	0	0	0	0	0	0
Trypsin 2_PDZ 2	3	0	0	0	0	0	0	0	0	0	0	0	2	1	0	0	0	0	0	0	0	0	0	0	0	0	0	0	0	0	0	0
PfkB	1	0	0	0	0	0	0	0	0	0	0	0	0	0	0	0	0	0	0	0	0	0	0	0	0	0	1	0	0	0	0	0
Radical SAM_SPASM	3	0	0	0	0	0	0	0	3	0	0	0	0	0	0	0	0	0	0	0	0	0	0	0	0	0	0	0	0	0	0	0
Golgin A5	1	0	0	0	0	0	0	0	0	0	0	0	0	0	0	0	0	0	0	0	0	0	0	0	0	1	0	0	0	0	0	0
Hydrolase 6_Hydrolase like	2	0	0	0	0	0	0	0	0	0	0	0	0	0	0	0	0	0	0	0	0	0	0	0	0	2	0	0	0	0	0	0
FabA	1	0	0	0	0	0	0	0	0	0	0	0	1	0	0	0	0	0	0	0	0	0	0	0	0	0	0	0	0	0	0	0
Ion trans 2_Castor Poll mid_TrkA N	1	0	0	0	0	0	0	0	0	1	0	0	0	0	0	0	0	0	0	0	0	0	0	0	0	0	0	0	0	0	0	0
AMP-binding_Acyltransferase_MFS 1_AMP-binding C	4	0	0	0	0	0	0	0	0	0	0	0	0	0	0	0	0	0	0	0	0	0	0	0	0	4	0	0	0	0	0	0
Molybdopterin_Molydop binding	5	0	0	0	0	0	0	0	0	0	0	0	0	0	0	0	0	0	0	0	0	0	0	0	0	5	0	0	0	0	0	0
FeoB associated	2	0	0	0	0	0	0	0	0	0	0	0	2	0	0	0	0	0	0	0	0	0	0	0	0	0	0	0	0	0	0	0
Band 7 1	5	0	0	0	0	0	0	0	0	0	0	0	2	3	0	0	0	0	0	0	0	0	0	0	0	0	0	0	0	0	0	0
zinc ribbon 2_DUF2306	2	0	0	0	0	0	0	0	0	0	0	0	0	2	0	0	0	0	0	0	0	0	0	0	0	0	0	0	0	0	0	0
Pterin 4a	9	0	0	0	2	0	0	0	0	0	0	0	0	0	0	0	0	0	0	0	0	0	0	0	0	7	0	0	0	0	0	0
Aminotran 5	6	0	0	0	2	0	0	0	1	0	0	0	0	0	0	0	0	0	0	0	0	0	0	0	0	2	0	1	0	0	0	0
AAA 21_AAA 15	1	0	0	0	0	0	0	0	0	0	0	0	0	0	0	0	0	0	0	0	0	0	0	0	0	1	0	0	0	0	0	0
Isochorismatase	23	0	0	0	0	0	0	0	0	0	0	0	0	1	0	0	0	0	0	0	0	0	0	0	0	22	0	0	0	0	0	0
Helicase C 3_ERCC3 RAD25 C_ResIII	3	0	3	0	0	0	0	0	0	0	0	0	0	0	0	0	0	0	0	0	0	0	0	0	0	0	0	0	0	0	0	0
AAA 16	1	0	1	0	0	0	0	0	0	0	0	0	0	0	0	0	0	0	0	0	0	0	0	0	0	0	0	0	0	0	0	0
HSP33	3	0	0	0	0	0	0	3	0	0	0	0	0	0	0	0	0	0	0	0	0	0	0	0	0	0	0	0	0	0	0	0
Dynamin N	2	0	0	0	0	0	0	2	0	0	0	0	0	0	0	0	0	0	0	0	0	0	0	0	0	0	0	0	0	0	0	0
Wzy C	1	0	0	0	0	0	0	1	0	0	0	0	0	0	0	0	0	0	0	0	0	0	0	0	0	0	0	0	0	0	0	0
Dus	8	0	0	0	0	0	0	0	0	0	0	0	0	0	0	0	0	0	0	0	0	0	0	0	0	8	0	0	0	0	0	0
GUN4	1	0	0	0	0	0	0	1	0	0	0	0	0	0	0	0	0	0	0	0	0	0	0	0	0	0	0	0	0	0	0	0
AHSA1	3	0	3	0	0	0	0	0	0	0	0	0	0	0	0	0	0	0	0	0	0	0	0	0	0	0	0	0	0	0	0	0
DUF21_CorC HlyC	2	0	0	0	0	2	0	0	0	0	0	0	0	0	0	0	0	0	0	0	0	0	0	0	0	0	0	0	0	0	0	0
DUF745	1	0	0	0	0	1	0	0	0	0	0	0	0	0	0	0	0	0	0	0	0	0	0	0	0	0	0	0	0	0	0	0
Glycos transf 3_PYNP C_Glycos trans 3N	11	0	0	0	0	9	0	0	0	0	0	0	0	2	0	0	0	0	0	0	0	0	0	0	0	0	0	0	0	0	0	0
Hydrolase like_Hydrolase 6	3	0	0	0	0	0	0	0	0	0	0	0	0	0	0	0	0	0	0	0	0	0	0	0	0	3	0	0	0	0	0	0
PEMT	1	0	0	0	0	0	0	0	0	0	0	0	0	0	0	0	0	0	0	0	0	0	0	0	0	1	0	0	0	0	0	0
Phos pyr kin	1	0	0	0	0	0	0	0	1	0	0	0	0	0	0	0	0	0	0	0	0	0	0	0	0	0	0	0	0	0	0	0
ThiC Rad SAM	1	0	0	0	0	0	0	0	1	0	0	0	0	0	0	0	0	0	0	0	0	0	0	0	0	0	0	0	0	0	0	0
DAO	1	0	0	0	0	0	0	0	1	0	0	0	0	0	0	0	0	0	0	0	0	0	0	0	0	0	0	0	0	0	0	0
ThiG	1	0	0	0	0	0	0	0	1	0	0	0	0	0	0	0	0	0	0	0	0	0	0	0	0	0	0	0	0	0	0	0
ThiS	1	0	0	0	0	0	0	0	1	0	0	0	0	0	0	0	0	0	0	0	0	0	0	0	0	0	0	0	0	0	0	0
Queuosine synth	2	0	0	0	0	0	0	0	0	0	0	0	0	0	0	0	0	0	0	2	0	0	0	0	0	0	0	0	0	0	0	0
PrmC N_MTS	1	0	0	0	0	0	0	0	0	0	0	0	0	0	0	0	0	0	0	1	0	0	0	0	0	0	0	0	0	0	0	0
PCRF_RF-1	2	0	0	0	0	0	0	0	0	0	0	0	0	0	0	0	0	0	0	2	0	0	0	0	0	0	0	0	0	0	0	0
OrfB Zn ribbon	2	0	0	0	0	0	0	0	0	0	0	0	0	2	0	0	0	0	0	0	0	0	0	0	0	0	0	0	0	0	0	0
N methyl	1	0	0	0	0	0	0	0	0	0	0	0	0	0	0	1	0	0	0	0	0	0	0	0	0	0	0	0	0	0	0	0
CAP	3	0	0	0	0	0	0	0	0	0	0	0	3	0	0	0	0	0	0	0	0	0	0	0	0	0	0	0	0	0	0	0
ABC tran_DUF4162	3	0	2	0	0	0	0	1	0	0	0	0	0	0	0	0	0	0	0	0	0	0	0	0	0	0	0	0	0	0	0	0
IclR_HTH IclR	2	0	2	0	0	0	0	0	0	0	0	0	0	0	0	0	0	0	0	0	0	0	0	0	0	0	0	0	0	0	0	0
Flavodoxin 1_FAD binding 1_NAD binding 1	7	0	0	0	0	0	0	0	0	0	0	0	0	0	0	0	0	0	0	0	0	0	0	0	0	7	0	0	0	0	0	0
CAP_LysM	10	0	0	0	0	0	0	0	0	0	0	0	10	0	0	0	0	0	0	0	0	0	0	0	0	0	0	0	0	0	0	0
Spore YpjB	2	0	2	0	0	0	0	0	0	0	0	0	0	0	0	0	0	0	0	0	0	0	0	0	0	0	0	0	0	0	0	0
Peripla BP 3_LacI	4	0	0	0	0	0	0	0	0	0	0	0	3	0	0	0	0	0	0	0	0	0	0	0	0	1	0	0	0	0	0	0
MerR 1	4	0	3	0	0	0	0	0	0	0	0	0	1	0	0	0	0	0	0	0	0	0	0	0	0	0	0	0	0	0	0	0
bact-PGI C	1	0	1	0	0	0	0	0	0	0	0	0	0	0	0	0	0	0	0	0	0	0	0	0	0	0	0	0	0	0	0	0
Fer2 3_Fer4 8	17	0	17	0	0	0	0	0	0	0	0	0	0	0	0	0	0	0	0	0	0	0	0	0	0	0	0	0	0	0	0	0
Coprogen oxidas	7	0	0	0	0	0	0	0	0	0	0	0	0	0	0	0	0	0	0	0	0	0	0	0	0	7	0	0	0	0	0	0
AAA 30_UvrD C 2	5	0	0	0	0	0	0	0	0	0	0	0	0	0	0	0	0	0	0	0	0	0	0	0	0	5	0	0	0	0	0	0
Proteasome	2	0	0	0	0	0	0	0	0	0	0	0	0	0	0	0	0	0	0	0	0	0	0	0	0	2	0	0	0	0	0	0
MCPsignal_4HB MCP 1_HAMP	1	0	0	0	0	0	0	0	0	0	0	0	0	0	0	0	0	0	0	0	0	0	0	0	0	1	0	0	0	0	0	0
DHODB Fe-S bind	45	0	0	0	0	0	0	0	0	0	0	0	44	1	0	0	0	0	0	0	0	0	0	0	0	0	0	0	0	0	0	0
DHO dh	54	0	0	0	0	1	0	0	0	0	0	0	47	6	0	0	0	0	0	0	0	0	0	0	0	0	0	0	0	0	0	0
MoeA N_MoCF biosynth_MoeA C	15	0	0	0	0	0	0	0	0	0	0	0	15	0	0	0	0	0	0	0	0	0	0	0	0	0	0	0	0	0	0	0
BCCT	1	0	0	0	0	0	0	0	0	0	0	0	0	0	0	0	0	0	0	0	0	0	0	0	0	1	0	0	0	0	0	0
DUF4177	13	0	0	0	0	13	0	0	0	0	0	0	0	0	0	0	0	0	0	0	0	0	0	0	0	0	0	0	0	0	0	0
YCII	5	0	5	0	0	0	0	0	0	0	0	0	0	0	0	0	0	0	0	0	0	0	0	0	0	0	0	0	0	0	0	0
CTP synth N_GATase	3	0	0	0	0	0	0	0	0	0	0	0	0	0	0	0	3	0	0	0	0	0	0	0	0	0	0	0	0	0	0	0
HARE-HTH	3	0	0	0	0	0	0	0	0	0	0	0	0	0	0	0	3	0	0	0	0	0	0	0	0	0	0	0	0	0	0	0
PAS 5	2	0	0	0	0	0	0	0	0	0	0	0	0	0	0	0	0	0	0	0	0	0	0	0	0	2	0	0	0	0	0	0
Flot	15	0	0	0	0	0	0	0	0	0	0	0	0	0	0	0	0	0	0	0	0	0	0	0	0	15	0	0	0	0	0	0
SIMPL	12	0	12	0	0	0	0	0	0	0	0	0	0	0	0	0	0	0	0	0	0	0	0	0	0	0	0	0	0	0	0	0
TrkH	4	0	0	0	0	0	0	0	0	0	0	0	0	0	0	0	0	0	0	0	0	0	0	0	0	2	0	0	0	0	0	2
DUF4065	1	1	0	0	0	0	0	0	0	0	0	0	0	0	0	0	0	0	0	0	0	0	0	0	0	0	0	0	0	0	0	0
Peptidase M14	1	1	0	0	0	0	0	0	0	0	0	0	0	0	0	0	0	0	0	0	0	0	0	0	0	0	0	0	0	0	0	0
Radical SAM_UPF0004	2	0	2	0	0	0	0	0	0	0	0	0	0	0	0	0	0	0	0	0	0	0	0	0	0	0	0	0	0	0	0	0
Sigma70 r4_Sigma70 r2	4	0	3	0	0	0	0	0	0	0	0	0	0	0	0	0	0	0	0	0	0	0	0	0	0	1	0	0	0	0	0	0
PLDc 2	30	0	0	0	0	2	0	0	0	0	0	0	0	0	0	0	0	0	0	0	0	0	0	0	0	28	0	0	0	0	0	0
NTP transf 6	2	0	0	0	0	0	0	0	0	0	0	0	2	0	0	0	0	0	0	0	0	0	0	0	0	0	0	0	0	0	0	0
Glyoxalase	1	0	0	0	0	0	0	0	0	0	0	0	1	0	0	0	0	0	0	0	0	0	0	0	0	0	0	0	0	0	0	0
LysE	4	0	0	0	0	0	0	0	0	0	0	0	2	0	0	0	0	0	0	0	0	0	0	0	0	2	0	0	0	0	0	0
RelA SpoT	3	0	0	0	0	0	0	0	0	0	0	0	0	3	0	0	0	0	0	0	0	0	0	0	0	0	0	0	0	0	0	0
ABC2 membrane 4	6	0	0	0	0	0	0	0	0	0	0	0	6	0	0	0	0	0	0	0	0	0	0	0	0	0	0	0	0	0	0	0
MTS_PrmC N	1	0	0	0	0	0	0	0	0	0	0	0	0	0	0	0	0	0	0	1	0	0	0	0	0	0	0	0	0	0	0	0
ABC1	2	0	1	0	0	0	0	1	0	0	0	0	0	0	0	0	0	0	0	0	0	0	0	0	0	0	0	0	0	0	0	0
Adenylsucc synt	2	0	0	0	0	0	0	0	0	0	0	0	0	2	0	0	0	0	0	0	0	0	0	0	0	0	0	0	0	0	0	0
Lyase 1_ADSL C	2	0	0	0	0	0	0	0	0	0	0	0	0	2	0	0	0	0	0	0	0	0	0	0	0	0	0	0	0	0	0	0
bPH 4	6	0	0	0	0	6	0	0	0	0	0	0	0	0	0	0	0	0	0	0	0	0	0	0	0	0	0	0	0	0	0	0
LDcluster4	1	0	0	0	0	1	0	0	0	0	0	0	0	0	0	0	0	0	0	0	0	0	0	0	0	0	0	0	0	0	0	0
PQQ_Cytochrome CBB3	1	1	0	0	0	0	0	0	0	0	0	0	0	0	0	0	0	0	0	0	0	0	0	0	0	0	0	0	0	0	0	0
SHOCT_Band 7 1	1	0	1	0	0	0	0	0	0	0	0	0	0	0	0	0	0	0	0	0	0	0	0	0	0	0	0	0	0	0	0	0
Form Nir trans	1	0	1	0	0	0	0	0	0	0	0	0	0	0	0	0	0	0	0	0	0	0	0	0	0	0	0	0	0	0	0	0
SNO	5	0	5	0	0	0	0	0	0	0	0	0	0	0	0	0	0	0	0	0	0	0	0	0	0	0	0	0	0	0	0	0
SOR SNZ	5	0	5	0	0	0	0	0	0	0	0	0	0	0	0	0	0	0	0	0	0	0	0	0	0	0	0	0	0	0	0	0
ROK_MarR 2	1	0	1	0	0	0	0	0	0	0	0	0	0	0	0	0	0	0	0	0	0	0	0	0	0	0	0	0	0	0	0	0
4HBT 2	2	0	1	0	0	1	0	0	0	0	0	0	0	0	0	0	0	0	0	0	0	0	0	0	0	0	0	0	0	0	0	0
DUF11	3	0	1	0	0	0	0	0	0	0	0	0	2	0	0	0	0	0	0	0	0	0	0	0	0	0	0	0	0	0	0	0
PGM PMM I_PGM PMM III_PGM PMM II_PGM PMM IV	1	0	1	0	0	0	0	0	0	0	0	0	0	0	0	0	0	0	0	0	0	0	0	0	0	0	0	0	0	0	0	0
cNMP binding_HTH Crp 2	2	0	0	0	0	0	0	0	0	0	0	0	0	2	0	0	0	0	0	0	0	0	0	0	0	0	0	0	0	0	0	0
Asparaginase_Asparaginase C	1	0	0	0	0	0	0	0	0	0	0	0	0	1	0	0	0	0	0	0	0	0	0	0	0	0	0	0	0	0	0	0
DUF3905	3	0	0	0	0	0	0	0	0	0	0	0	3	0	0	0	0	0	0	0	0	0	0	0	0	0	0	0	0	0	0	0
DUF2154_ECF trnsprt	1	0	0	0	0	0	0	0	0	0	0	0	1	0	0	0	0	0	0	0	0	0	0	0	0	0	0	0	0	0	0	0
HTH 28	1	0	0	0	0	0	0	0	0	0	0	0	1	0	0	0	0	0	0	0	0	0	0	0	0	0	0	0	0	0	0	0
TetR N_TetR C 33	2	0	0	0	0	0	0	0	0	0	0	0	0	0	0	0	0	0	0	0	0	0	0	0	0	2	0	0	0	0	0	0
DUF2935	2	0	0	0	0	0	0	0	0	0	0	0	2	0	0	0	0	0	0	0	0	0	0	0	0	0	0	0	0	0	0	0
Bmp	2	0	0	0	0	0	0	0	0	0	0	0	2	0	0	0	0	0	0	0	0	0	0	0	0	0	0	0	0	0	0	0
DUF4031	2	0	2	0	0	0	0	0	0	0	0	0	0	0	0	0	0	0	0	0	0	0	0	0	0	0	0	0	0	0	0	0
FMN red	1	0	0	0	0	0	0	0	0	0	0	0	0	0	0	0	0	0	0	0	0	0	0	0	0	1	0	0	0	0	0	0
Phospholip B_Peptidase M1_NAAA-beta	1	0	0	0	0	0	0	0	0	0	0	0	0	0	0	0	0	0	0	0	0	0	0	0	0	1	0	0	0	0	0	0
DegV	2	0	1	0	0	0	0	0	0	0	0	0	1	0	0	0	0	0	0	0	0	0	0	0	0	0	0	0	0	0	0	0
zinc ribbon 10	5	0	0	0	0	0	0	0	0	0	0	0	0	0	0	0	0	0	0	0	0	0	0	0	0	5	0	0	0	0	0	0
Cu amine oxidN1	5	0	0	0	0	0	0	0	0	0	0	0	5	0	0	0	0	0	0	0	0	0	0	0	0	0	0	0	0	0	0	0
DDE Tnp ISL3_HTH Tnp ISL3_zf-ISL3	1	0	0	0	0	0	0	0	0	0	0	0	0	0	0	0	0	0	0	0	0	0	0	0	0	1	0	0	0	0	0	0
RNase T	4	0	0	0	0	0	0	0	0	0	0	0	4	0	0	0	0	0	0	0	0	0	0	0	0	0	0	0	0	0	0	0
Alpha-amylase_Malt amylase C	6	0	0	0	0	0	0	0	0	0	0	0	6	0	0	0	0	0	0	0	0	0	0	0	0	0	0	0	0	0	0	0
SpoU methylase	13	0	0	0	0	0	0	0	0	0	0	0	0	0	0	0	0	0	0	0	0	0	0	0	0	13	0	0	0	0	0	0
AMP-binding_Acyltransferase_PP-binding	3	1	0	0	0	0	0	0	0	0	0	0	0	0	0	0	0	0	0	0	0	0	0	0	0	2	0	0	0	0	0	0
RNB_RNase II C S1	1	1	0	0	0	0	0	0	0	0	0	0	0	0	0	0	0	0	0	0	0	0	0	0	0	0	0	0	0	0	0	0
Ribosomal L9 C_Ribosomal L9 N	1	0	0	0	0	0	0	0	0	0	0	0	0	1	0	0	0	0	0	0	0	0	0	0	0	0	0	0	0	0	0	0
DnaB C_DnaB	2	0	0	0	0	0	0	0	0	0	0	0	0	1	0	0	0	0	0	0	0	0	0	0	0	1	0	0	0	0	0	0
GFO IDH MocA_GFO IDH MocA C	2	0	0	0	0	0	0	0	0	0	0	0	1	1	0	0	0	0	0	0	0	0	0	0	0	0	0	0	0	0	0	0
Lactamase B 2	6	0	0	0	0	0	0	0	0	0	0	0	4	2	0	0	0	0	0	0	0	0	0	0	0	0	0	0	0	0	0	0
MnhB	1	0	0	0	0	0	0	0	0	0	0	0	1	0	0	0	0	0	0	0	0	0	0	0	0	0	0	0	0	0	0	0
DAG1	1	0	1	0	0	0	0	0	0	0	0	0	0	0	0	0	0	0	0	0	0	0	0	0	0	0	0	0	0	0	0	0
DUF86	2	0	0	0	0	0	0	0	0	0	0	0	1	0	1	0	0	0	0	0	0	0	0	0	0	0	0	0	0	0	0	0
HTH 24	1	0	0	0	0	0	0	0	0	0	0	0	1	0	0	0	0	0	0	0	0	0	0	0	0	0	0	0	0	0	0	0
DRTGG_CBS_4HBT_GntR	5	0	0	0	0	0	0	0	0	0	0	0	5	0	0	0	0	0	0	0	0	0	0	0	0	0	0	0	0	0	0	0
PadR	1	0	1	0	0	0	0	0	0	0	0	0	0	0	0	0	0	0	0	0	0	0	0	0	0	0	0	0	0	0	0	0
ABC tran_OB MalK	2	0	2	0	0	0	0	0	0	0	0	0	0	0	0	0	0	0	0	0	0	0	0	0	0	0	0	0	0	0	0	0
PGI	1	0	1	0	0	0	0	0	0	0	0	0	0	0	0	0	0	0	0	0	0	0	0	0	0	0	0	0	0	0	0	0
Alpha-amylase_DUF3459	1	0	1	0	0	0	0	0	0	0	0	0	0	0	0	0	0	0	0	0	0	0	0	0	0	0	0	0	0	0	0	0
PEP-CTERM	1	0	0	0	0	0	0	0	0	0	0	0	0	0	0	0	0	0	0	0	1	0	0	0	0	0	0	0	0	0	0	0
Cupin 2	5	0	4	0	0	0	0	0	0	0	0	0	1	0	0	0	0	0	0	0	0	0	0	0	0	0	0	0	0	0	0	0
DUF808	1	0	0	0	0	1	0	0	0	0	0	0	0	0	0	0	0	0	0	0	0	0	0	0	0	0	0	0	0	0	0	0
UPF0004_Radical SAM_TRAM 2	6	0	6	0	0	0	0	0	0	0	0	0	0	0	0	0	0	0	0	0	0	0	0	0	0	0	0	0	0	0	0	0
DUF3667_DZR	1	0	0	0	0	1	0	0	0	0	0	0	0	0	0	0	0	0	0	0	0	0	0	0	0	0	0	0	0	0	0	0
Cyclase	3	0	0	0	0	0	0	0	0	0	0	0	1	0	0	0	0	0	0	0	0	0	0	0	0	2	0	0	0	0	0	0
G6PD C_G6PD N	3	0	0	0	0	0	0	0	0	0	0	0	2	0	0	0	0	0	0	0	0	0	0	0	0	1	0	0	0	0	0	0
Fic_HTH 24	1	0	0	0	0	0	0	0	0	0	0	0	0	1	0	0	0	0	0	0	0	0	0	0	0	0	0	0	0	0	0	0
Peptidase M29	7	0	0	0	0	0	0	0	0	0	0	0	0	7	0	0	0	0	0	0	0	0	0	0	0	0	0	0	0	0	0	0
DHODB Fe-S bind_FAD binding 6	5	0	0	0	0	0	0	0	0	0	0	0	3	2	0	0	0	0	0	0	0	0	0	0	0	0	0	0	0	0	0	0
GFA	2	0	0	0	0	0	0	0	0	0	0	0	0	0	0	0	0	0	0	0	0	0	0	0	0	2	0	0	0	0	0	0
YrhK	1	0	0	0	0	0	0	0	0	1	0	0	0	0	0	0	0	0	0	0	0	0	0	0	0	0	0	0	0	0	0	0
HTH 18_DJ-1 PfpI	1	0	0	0	0	0	0	0	0	0	0	0	0	0	0	0	0	0	0	0	0	0	0	0	0	1	0	0	0	0	0	0
YccF	1	0	0	0	0	0	0	0	0	0	0	0	0	0	0	0	0	0	0	0	0	0	0	0	0	1	0	0	0	0	0	0
DUF1100	1	0	0	0	0	0	0	0	0	0	0	0	0	0	0	0	0	0	0	0	0	0	0	0	0	1	0	0	0	0	0	0
SNARE assoc	1	0	0	0	0	0	0	0	0	0	0	0	0	0	0	0	0	0	0	0	0	0	0	0	0	1	0	0	0	0	0	0
Glycos transf 2	3	0	0	0	0	2	0	0	0	0	0	0	0	0	0	0	0	0	0	0	0	0	0	0	0	1	0	0	0	0	0	0
DUF2678	2	0	0	0	0	0	0	0	0	0	0	0	0	2	0	0	0	0	0	0	0	0	0	0	0	0	0	0	0	0	0	0
Polbeta	2	0	0	0	0	1	0	0	0	0	0	0	0	0	1	0	0	0	0	0	0	0	0	0	0	0	0	0	0	0	0	0
Peptidase S9_DPPIV N	1	0	1	0	0	0	0	0	0	0	0	0	0	0	0	0	0	0	0	0	0	0	0	0	0	0	0	0	0	0	0	0
CobS	1	0	1	0	0	0	0	0	0	0	0	0	0	0	0	0	0	0	0	0	0	0	0	0	0	0	0	0	0	0	0	0
FMO-like	12	0	0	0	0	0	0	0	0	0	0	0	0	0	0	0	0	0	0	0	0	0	0	0	0	12	0	0	0	0	0	0
Sensor_HisKA 3_HATPase c	1	0	1	0	0	0	0	0	0	0	0	0	0	0	0	0	0	0	0	0	0	0	0	0	0	0	0	0	0	0	0	0
TetR N_TetR C 11	1	0	0	0	0	0	0	0	0	0	0	0	0	0	0	0	0	0	0	0	0	0	0	0	0	1	0	0	0	0	0	0
HSP70	5	0	3	0	0	0	0	0	0	0	0	0	1	0	0	0	0	0	0	0	0	0	0	0	0	1	0	0	0	0	0	0
GrpE	4	0	3	0	0	0	0	0	0	0	0	0	1	0	0	0	0	0	0	0	0	0	0	0	0	0	0	0	0	0	0	0
DnaJ C	3	0	3	0	0	0	0	0	0	0	0	0	0	0	0	0	0	0	0	0	0	0	0	0	0	0	0	0	0	0	0	0
PTS 2-RNA	1	0	0	0	0	0	0	0	0	0	0	0	0	0	0	0	0	0	0	0	0	0	0	0	0	1	0	0	0	0	0	0
SPASM	1	0	0	0	0	0	0	0	1	0	0	0	0	0	0	0	0	0	0	0	0	0	0	0	0	0	0	0	0	0	0	0
PALP	15	0	0	0	0	0	0	0	0	0	0	0	12	0	0	0	0	0	0	0	0	0	0	0	0	3	0	0	0	0	0	0
Peripla BP 2	1	0	0	0	0	0	0	0	0	0	0	0	1	0	0	0	0	0	0	0	0	0	0	0	0	0	0	0	0	0	0	0
DUF5316	1	0	0	0	0	0	0	0	0	0	0	0	1	0	0	0	0	0	0	0	0	0	0	0	0	0	0	0	0	0	0	0
Metallophos 2	7	0	0	0	0	0	0	0	0	1	0	0	6	0	0	0	0	0	0	0	0	0	0	0	0	0	0	0	0	0	0	0
HATPase c_HisKA_GAF 2	5	0	5	0	0	0	0	0	0	0	0	0	0	0	0	0	0	0	0	0	0	0	0	0	0	0	0	0	0	0	0	0
Biotin lipoyl 2	1	0	1	0	0	0	0	0	0	0	0	0	0	0	0	0	0	0	0	0	0	0	0	0	0	0	0	0	0	0	0	0
AlaDh PNT C_AlaDh PNT N	6	0	0	0	0	0	0	0	0	0	0	0	6	0	0	0	0	0	0	0	0	0	0	0	0	0	0	0	0	0	0	0
Acetyltransf 2	2	0	2	0	0	0	0	0	0	0	0	0	0	0	0	0	0	0	0	0	0	0	0	0	0	0	0	0	0	0	0	0
MIP	1	0	0	0	0	0	0	0	0	0	0	0	0	0	0	0	0	0	0	0	0	0	0	0	0	1	0	0	0	0	0	0
Methyltransf 12	2	0	0	0	0	0	0	0	0	0	0	0	2	0	0	0	0	0	0	0	0	0	0	0	0	0	0	0	0	0	0	0
DUF442	4	0	0	0	0	0	0	2	0	0	0	0	0	0	0	0	0	0	0	0	0	0	0	0	0	2	0	0	0	0	0	0
Alginate lyase2	2	0	2	0	0	0	0	0	0	0	0	0	0	0	0	0	0	0	0	0	0	0	0	0	0	0	0	0	0	0	0	0
CoA trans	6	0	0	0	0	0	0	0	6	0	0	0	0	0	0	0	0	0	0	0	0	0	0	0	0	0	0	0	0	0	0	0
CMD	1	0	1	0	0	0	0	0	0	0	0	0	0	0	0	0	0	0	0	0	0	0	0	0	0	0	0	0	0	0	0	0
Xan ur permease	7	0	7	0	0	0	0	0	0	0	0	0	0	0	0	0	0	0	0	0	0	0	0	0	0	0	0	0	0	0	0	0
CheW_Response reg	1	0	0	0	0	0	0	0	0	1	0	0	0	0	0	0	0	0	0	0	0	0	0	0	0	0	0	0	0	0	0	0
HTH 5	3	0	3	0	0	0	0	0	0	0	0	0	0	0	0	0	0	0	0	0	0	0	0	0	0	0	0	0	0	0	0	0
MDMPI N_MDMPI C	8	0	8	0	0	0	0	0	0	0	0	0	0	0	0	0	0	0	0	0	0	0	0	0	0	0	0	0	0	0	0	0
RicinB lectin 2	1	0	1	0	0	0	0	0	0	0	0	0	0	0	0	0	0	0	0	0	0	0	0	0	0	0	0	0	0	0	0	0
TPM phosphatase_DUF2564	3	0	3	0	0	0	0	0	0	0	0	0	0	0	0	0	0	0	0	0	0	0	0	0	0	0	0	0	0	0	0	0
DUF5315	2	0	2	0	0	0	0	0	0	0	0	0	0	0	0	0	0	0	0	0	0	0	0	0	0	0	0	0	0	0	0	0
MDMPI N	3	0	3	0	0	0	0	0	0	0	0	0	0	0	0	0	0	0	0	0	0	0	0	0	0	0	0	0	0	0	0	0
PAF-AH p II	3	0	3	0	0	0	0	0	0	0	0	0	0	0	0	0	0	0	0	0	0	0	0	0	0	0	0	0	0	0	0	0
ABC2 membrane 3_ABC2 membrane	1	0	1	0	0	0	0	0	0	0	0	0	0	0	0	0	0	0	0	0	0	0	0	0	0	0	0	0	0	0	0	0
TetR N_TetR C 24	1	0	1	0	0	0	0	0	0	0	0	0	0	0	0	0	0	0	0	0	0	0	0	0	0	0	0	0	0	0	0	0
MarR	3	0	0	0	0	0	0	0	0	0	0	0	1	0	0	0	0	0	0	0	0	0	0	0	0	2	0	0	0	0	0	0
Aldedh_Pro dh_Pro dh-DNA bdg	1	0	0	0	0	0	0	0	0	0	0	0	0	0	0	0	0	0	0	0	0	0	0	0	0	1	0	0	0	0	0	0
CBS	3	0	2	0	0	0	0	0	0	0	0	0	0	1	0	0	0	0	0	0	0	0	0	0	0	0	0	0	0	0	0	0
HAD	2	0	0	0	0	0	0	0	0	0	0	0	0	2	0	0	0	0	0	0	0	0	0	0	0	0	0	0	0	0	0	0
PHP	3	0	0	0	0	0	0	0	0	0	0	0	2	1	0	0	0	0	0	0	0	0	0	0	0	0	0	0	0	0	0	0
DUF2933	3	0	2	0	0	0	0	0	0	0	0	0	0	1	0	0	0	0	0	0	0	0	0	0	0	0	0	0	0	0	0	0
TrkA N_TrkA C	3	0	0	0	0	0	0	0	0	0	0	0	2	0	0	0	0	0	0	0	0	0	0	0	0	0	0	0	0	0	0	1
Glucos trans II	2	0	0	0	0	0	0	0	0	0	0	0	2	0	0	0	0	0	0	0	0	0	0	0	0	0	0	0	0	0	0	0
EFG IV_GTP EFTU_EFG C_EFG II_GTP EFTU D2	1	0	0	0	0	0	0	0	0	0	0	0	0	1	0	0	0	0	0	0	0	0	0	0	0	0	0	0	0	0	0	0
Metalloenzyme	1	0	0	0	0	0	0	0	0	0	0	0	0	1	0	0	0	0	0	0	0	0	0	0	0	0	0	0	0	0	0	0
Thioredox DsbH	1	0	0	0	0	0	0	0	1	0	0	0	0	0	0	0	0	0	0	0	0	0	0	0	0	0	0	0	0	0	0	0
RNB_CSD2_OB RNB_S1_HTH 12	1	0	0	0	0	0	0	0	0	0	0	0	0	0	0	0	0	0	0	0	0	0	0	0	0	1	0	0	0	0	0	0
DUF2892	1	0	1	0	0	0	0	0	0	0	0	0	0	0	0	0	0	0	0	0	0	0	0	0	0	0	0	0	0	0	0	0
PMT 2	10	0	7	0	0	0	0	0	0	0	0	0	2	0	0	0	0	0	0	0	0	1	0	0	0	0	0	0	0	0	0	0
DUF3192	2	0	0	0	0	0	0	0	0	0	0	0	0	0	0	0	0	0	0	0	0	0	0	0	0	2	0	0	0	0	0	0
Pyr redox 2	2	0	0	0	0	0	0	0	0	0	0	0	2	0	0	0	0	0	0	0	0	0	0	0	0	0	0	0	0	0	0	0
TipAS_MerR 1	3	0	0	0	0	0	0	0	0	0	0	0	3	0	0	0	0	0	0	0	0	0	0	0	0	0	0	0	0	0	0	0
Halogen Hydrol	2	0	0	0	0	0	0	0	0	0	0	0	2	0	0	0	0	0	0	0	0	0	0	0	0	0	0	0	0	0	0	0
DHODB Fe-S bind_NAD binding 1	1	0	0	0	0	0	0	0	0	0	0	0	0	1	0	0	0	0	0	0	0	0	0	0	0	0	0	0	0	0	0	0
Methyltransf 31	1	0	0	0	0	1	0	0	0	0	0	0	0	0	0	0	0	0	0	0	0	0	0	0	0	0	0	0	0	0	0	0
Glyco tran 28 C_Glyco transf 28	1	0	1	0	0	0	0	0	0	0	0	0	0	0	0	0	0	0	0	0	0	0	0	0	0	0	0	0	0	0	0	0
AAA 21	3	0	3	0	0	0	0	0	0	0	0	0	0	0	0	0	0	0	0	0	0	0	0	0	0	0	0	0	0	0	0	0
4HBT	2	0	1	0	0	0	0	0	0	0	0	0	0	0	0	0	0	0	0	0	0	0	0	0	0	1	0	0	0	0	0	0
PhyH	2	0	1	0	0	0	0	0	0	0	0	0	1	0	0	0	0	0	0	0	0	0	0	0	0	0	0	0	0	0	0	0
Phage integrase	1	0	0	0	0	0	0	0	0	0	0	0	0	0	0	0	0	0	0	0	0	0	0	1	0	0	0	0	0	0	0	0
DUF2249	1	0	0	0	0	0	0	0	0	0	0	0	0	0	0	0	0	0	0	0	0	0	0	0	0	1	0	0	0	0	0	0
KTSC_DnaJ	6	0	0	0	0	6	0	0	0	0	0	0	0	0	0	0	0	0	0	0	0	0	0	0	0	0	0	0	0	0	0	0
DEAD_Helicase C_DbpA	6	0	0	0	0	6	0	0	0	0	0	0	0	0	0	0	0	0	0	0	0	0	0	0	0	0	0	0	0	0	0	0
HisKA	3	0	3	0	0	0	0	0	0	0	0	0	0	0	0	0	0	0	0	0	0	0	0	0	0	0	0	0	0	0	0	0
Peptidase M78	1	0	0	0	0	0	0	0	0	0	0	0	0	0	0	0	0	0	0	0	0	0	0	0	0	1	0	0	0	0	0	0
DUF1778	3	0	0	0	0	0	0	0	0	0	0	0	0	0	0	0	0	0	0	0	0	0	0	0	0	3	0	0	0	0	0	0
Methyltransf 23	2	0	0	0	0	0	0	0	0	0	0	0	2	0	0	0	0	0	0	0	0	0	0	0	0	0	0	0	0	0	0	0
Dala Dala lig C_Dala Dala lig N	3	0	1	0	0	0	0	0	0	0	0	0	2	0	0	0	0	0	0	0	0	0	0	0	0	0	0	0	0	0	0	0
MotA ExbB	1	0	0	0	0	0	0	0	0	0	0	0	1	0	0	0	0	0	0	0	0	0	0	0	0	0	0	0	0	0	0	0
Sensor_HisKA 3	1	0	1	0	0	0	0	0	0	0	0	0	0	0	0	0	0	0	0	0	0	0	0	0	0	0	0	0	0	0	0	0
Ank 4_Ank 3	2	0	0	0	0	0	0	0	0	0	0	0	0	0	0	0	0	0	0	0	0	0	0	0	0	2	0	0	0	0	0	0
Sigma70 r2_Sigma70 r4 2	5	0	4	0	0	0	0	0	0	0	0	0	0	0	0	0	0	0	0	0	0	0	0	0	0	1	0	0	0	0	0	0
PQQ 2	2	0	2	0	0	0	0	0	0	0	0	0	0	0	0	0	0	0	0	0	0	0	0	0	0	0	0	0	0	0	0	0
HATPase c	3	0	0	0	0	0	0	1	0	0	0	0	2	0	0	0	0	0	0	0	0	0	0	0	0	0	0	0	0	0	0	0
DUF3326	1	0	0	0	0	0	0	1	0	0	0	0	0	0	0	0	0	0	0	0	0	0	0	0	0	0	0	0	0	0	0	0
Fer2	1	0	0	0	0	0	0	1	0	0	0	0	0	0	0	0	0	0	0	0	0	0	0	0	0	0	0	0	0	0	0	0
Peptidase M13 N_Peptidase M13	1	0	0	0	0	1	0	0	0	0	0	0	0	0	0	0	0	0	0	0	0	0	0	0	0	0	0	0	0	0	0	0
MethyltransfD12	1	0	0	0	0	1	0	0	0	0	0	0	0	0	0	0	0	0	0	0	0	0	0	0	0	0	0	0	0	0	0	0
DUF1707_DUF2154	2	0	2	0	0	0	0	0	0	0	0	0	0	0	0	0	0	0	0	0	0	0	0	0	0	0	0	0	0	0	0	0
DAGK cat	10	0	0	0	0	0	0	0	0	0	0	0	10	0	0	0	0	0	0	0	0	0	0	0	0	0	0	0	0	0	0	0
DUF3304	1	0	0	0	0	0	0	0	0	0	0	0	0	0	0	0	0	0	0	0	0	0	0	0	0	1	0	0	0	0	0	0
DUF2135	2	0	0	0	0	0	0	0	0	0	0	0	0	0	0	0	0	0	0	0	0	0	0	0	0	2	0	0	0	0	0	0
DUF2300_SpoIID	2	0	0	0	0	0	0	0	0	0	0	0	0	0	0	0	0	0	0	0	0	0	0	0	0	2	0	0	0	0	0	0
DUF1175	2	0	0	0	0	0	0	0	0	0	0	0	0	0	0	0	0	0	0	0	0	0	0	0	0	2	0	0	0	0	0	0
PASTA	1	0	0	0	0	0	0	0	1	0	0	0	0	0	0	0	0	0	0	0	0	0	0	0	0	0	0	0	0	0	0	0
HD	2	0	0	0	0	0	0	0	1	0	0	0	0	0	0	0	0	0	0	0	0	0	0	0	0	1	0	0	0	0	0	0
Complex1 49kDa_NiFeSe Hases	1	0	0	0	0	0	0	0	0	0	0	0	0	1	0	0	0	0	0	0	0	0	0	0	0	0	0	0	0	0	0	0
MutS V_Smr_MutS III	4	0	0	0	0	0	0	0	0	0	0	0	3	1	0	0	0	0	0	0	0	0	0	0	0	0	0	0	0	0	0	0
YjbR	1	0	0	0	0	0	0	0	0	0	0	0	1	0	0	0	0	0	0	0	0	0	0	0	0	0	0	0	0	0	0	0
2 5 RNA ligase2	12	0	12	0	0	0	0	0	0	0	0	0	0	0	0	0	0	0	0	0	0	0	0	0	0	0	0	0	0	0	0	0
ANAPC3	1	0	0	0	0	0	0	0	0	0	0	0	0	0	0	0	0	0	0	0	0	0	0	1	0	0	0	0	0	0	0	0
GbpA 2_RHS repeat	2	0	0	0	0	0	0	0	0	0	0	0	0	0	0	0	0	0	0	0	0	0	0	0	0	2	0	0	0	0	0	0
DUF1329	3	0	0	0	0	0	0	0	0	0	0	0	0	0	0	0	0	0	0	0	0	0	0	0	0	3	0	0	0	0	0	0
7TMR-DISM 7TM	1	0	0	0	0	0	0	0	0	0	0	0	1	0	0	0	0	0	0	0	0	0	0	0	0	0	0	0	0	0	0	0
Trans reg C_Response reg	2	0	0	0	0	0	0	0	0	0	0	0	1	1	0	0	0	0	0	0	0	0	0	0	0	0	0	0	0	0	0	0
Glyco hydro 127	1	0	0	0	0	0	0	0	0	0	0	0	1	0	0	0	0	0	0	0	0	0	0	0	0	0	0	0	0	0	0	0
DRTGG_CBS_GntR	2	0	0	0	0	0	0	0	0	0	0	0	2	0	0	0	0	0	0	0	0	0	0	0	0	0	0	0	0	0	0	0
tRNA-synt 2b_HGTP anticodon_tRNA SAD	2	0	2	0	0	0	0	0	0	0	0	0	0	0	0	0	0	0	0	0	0	0	0	0	0	0	0	0	0	0	0	0
Transcrip reg	2	0	2	0	0	0	0	0	0	0	0	0	0	0	0	0	0	0	0	0	0	0	0	0	0	0	0	0	0	0	0	0
RuvC	1	0	1	0	0	0	0	0	0	0	0	0	0	0	0	0	0	0	0	0	0	0	0	0	0	0	0	0	0	0	0	0
RecO C_RecO N	1	0	1	0	0	0	0	0	0	0	0	0	0	0	0	0	0	0	0	0	0	0	0	0	0	0	0	0	0	0	0	0
ABC tran_SMC N	1	0	0	0	0	0	0	0	0	0	0	0	0	0	0	0	0	0	0	0	0	0	0	0	0	0	0	0	0	0	0	1
Topo-VIb trans_Top6b C_HATPase c	1	0	0	0	0	0	0	0	0	0	0	0	0	0	0	0	0	0	0	0	0	0	0	0	0	0	0	0	0	0	0	1
LysR substrate_HTH 1	3	0	3	0	0	0	0	0	0	0	0	0	0	0	0	0	0	0	0	0	0	0	0	0	0	0	0	0	0	0	0	0
FecCD	1	0	0	0	0	0	0	0	0	0	0	0	1	0	0	0	0	0	0	0	0	0	0	0	0	0	0	0	0	0	0	0
SBP bac 8	1	0	1	0	0	0	0	0	0	0	0	0	0	0	0	0	0	0	0	0	0	0	0	0	0	0	0	0	0	0	0	0
TM PBP2 N_BPD transp 1	1	0	1	0	0	0	0	0	0	0	0	0	0	0	0	0	0	0	0	0	0	0	0	0	0	0	0	0	0	0	0	0
Alpha-amylase	2	0	2	0	0	0	0	0	0	0	0	0	0	0	0	0	0	0	0	0	0	0	0	0	0	0	0	0	0	0	0	0
CBM9 1	1	0	0	0	0	0	0	0	0	0	0	0	0	0	0	0	0	0	0	0	0	1	0	0	0	0	0	0	0	0	0	0
PEP-utilizers C_PPDK N_PEP-utilizers	2	0	0	0	0	0	0	0	0	0	0	0	0	0	0	0	0	0	0	0	0	2	0	0	0	0	0	0	0	0	0	0
2-oxoacid dh_Biotin lipoyl_E3 binding	1	0	0	0	0	0	0	0	0	0	0	0	1	0	0	0	0	0	0	0	0	0	0	0	0	0	0	0	0	0	0	0
DNA gyraseB_DNA gyraseB C_HATPase c_Toprim	1	0	0	0	0	0	0	0	0	0	0	0	1	0	0	0	0	0	0	0	0	0	0	0	0	0	0	0	0	0	0	0
Lipase GDSL 2	3	0	0	0	0	0	0	0	0	0	0	0	2	0	1	0	0	0	0	0	0	0	0	0	0	0	0	0	0	0	0	0
tRNA U5-meth tr_TRAM	2	0	0	0	0	0	0	0	0	0	0	0	2	0	0	0	0	0	0	0	0	0	0	0	0	0	0	0	0	0	0	0
HhH-GPD	2	0	0	0	0	0	0	0	0	0	0	0	2	0	0	0	0	0	0	0	0	0	0	0	0	0	0	0	0	0	0	0
Peptidase S24_Peptidase S26	1	0	0	0	0	0	0	0	0	0	0	0	0	0	0	0	0	0	0	0	0	0	0	0	0	1	0	0	0	0	0	0
HlyD D23_HlyD 3	2	0	2	0	0	0	0	0	0	0	0	0	0	0	0	0	0	0	0	0	0	0	0	0	0	0	0	0	0	0	0	0
RskA	1	0	0	0	0	0	0	0	0	0	0	0	0	0	0	0	0	0	0	0	0	0	0	0	0	1	0	0	0	0	0	0
LRR 8	1	0	0	0	0	0	0	0	0	0	0	0	0	0	0	0	0	0	0	0	0	0	0	0	0	1	0	0	0	0	0	0
DUF1439	1	0	0	0	0	0	0	0	0	0	0	0	0	0	0	0	0	0	0	0	0	0	0	0	0	1	0	0	0	0	0	0
OMP b-brl	7	0	0	0	0	0	0	0	0	0	0	0	0	0	0	0	0	0	0	0	0	0	0	0	0	7	0	0	0	0	0	0
Sacchrp dh NADP_Sacchrp dh C	2	0	0	0	0	0	0	0	0	0	0	0	0	0	0	0	0	0	0	0	0	0	0	0	0	2	0	0	0	0	0	0
Orn DAP Arg deC	2	0	0	0	0	0	0	0	0	0	0	0	0	0	0	0	0	0	0	0	0	0	0	0	0	2	0	0	0	0	0	0
Pkinase_PQQ 2	5	0	5	0	0	0	0	0	0	0	0	0	0	0	0	0	0	0	0	0	0	0	0	0	0	0	0	0	0	0	0	0
Peptidase S8	4	0	0	0	0	2	0	0	0	0	0	0	2	0	0	0	0	0	0	0	0	0	0	0	0	0	0	0	0	0	0	0
ERCC3 RAD25 C_Helicase C 3_ResIII	7	0	7	0	0	0	0	0	0	0	0	0	0	0	0	0	0	0	0	0	0	0	0	0	0	0	0	0	0	0	0	0
HTH 19	4	0	4	0	0	0	0	0	0	0	0	0	0	0	0	0	0	0	0	0	0	0	0	0	0	0	0	0	0	0	0	0
Amidohydro 1	2	0	0	0	0	0	0	0	0	0	0	0	0	0	0	0	0	0	0	0	0	0	0	0	0	2	0	0	0	0	0	0
LytTR	2	0	0	0	0	0	0	0	0	0	0	0	0	0	0	0	0	0	0	0	0	0	0	0	0	2	0	0	0	0	0	0
AA permease 2	1	0	0	0	0	0	0	0	0	0	0	0	1	0	0	0	0	0	0	0	0	0	0	0	0	0	0	0	0	0	0	0
DiS P DiS_Peptidase A24	1	0	0	0	0	0	0	0	0	0	0	0	1	0	0	0	0	0	0	0	0	0	0	0	0	0	0	0	0	0	0	0
CinA_MoCF biosynth_CinA KH	1	0	1	0	0	0	0	0	0	0	0	0	0	0	0	0	0	0	0	0	0	0	0	0	0	0	0	0	0	0	0	0
Ribonuc L-PSP	3	0	0	0	0	3	0	0	0	0	0	0	0	0	0	0	0	0	0	0	0	0	0	0	0	0	0	0	0	0	0	0
DUF1697	3	0	0	0	0	3	0	0	0	0	0	0	0	0	0	0	0	0	0	0	0	0	0	0	0	0	0	0	0	0	0	0
DUF1043	1	0	0	0	0	0	0	0	0	0	0	0	0	0	1	0	0	0	0	0	0	0	0	0	0	0	0	0	0	0	0	0
Phage integrase_Phage int SAM 1	1	0	1	0	0	0	0	0	0	0	0	0	0	0	0	0	0	0	0	0	0	0	0	0	0	0	0	0	0	0	0	0
DUF3939	2	0	0	0	0	0	0	0	0	0	0	0	2	0	0	0	0	0	0	0	0	0	0	0	0	0	0	0	0	0	0	0
PAS 3	1	0	0	0	0	0	0	0	0	0	0	0	0	0	0	0	0	0	0	0	0	0	0	0	0	1	0	0	0	0	0	0
YdfA immunity	1	0	0	0	0	0	0	0	0	0	0	0	0	1	0	0	0	0	0	0	0	0	0	0	0	0	0	0	0	0	0	0
LON substr bdg	1	0	0	0	0	0	0	0	0	0	0	0	0	0	0	0	0	0	0	0	0	0	0	0	0	1	0	0	0	0	0	0
Cupin 7	1	0	0	0	0	0	0	0	0	0	0	0	0	0	0	0	0	0	0	0	0	0	0	0	0	1	0	0	0	0	0	0
PmbA TldD	2	0	0	0	0	0	0	0	0	0	0	0	2	0	0	0	0	0	0	0	0	0	0	0	0	0	0	0	0	0	0	0
UbiA	4	0	2	0	0	0	0	0	0	0	0	0	2	0	0	0	0	0	0	0	0	0	0	0	0	0	0	0	0	0	0	0
ALS ss C_ACT	1	0	0	0	0	0	0	0	0	0	0	0	0	0	0	0	0	0	0	0	0	0	0	0	0	1	0	0	0	0	0	0
YoaP_Acetyltransf 1	1	0	0	0	0	0	0	0	0	0	0	0	1	0	0	0	0	0	0	0	0	0	0	0	0	0	0	0	0	0	0	0
DUF4261	1	0	0	0	0	0	0	0	0	0	0	0	1	0	0	0	0	0	0	0	0	0	0	0	0	0	0	0	0	0	0	0
YceI	1	0	0	0	0	0	0	0	1	0	0	0	0	0	0	0	0	0	0	0	0	0	0	0	0	0	0	0	0	0	0	0
MutS V_MutS III_MutS I_MutS II	4	0	0	0	0	0	0	0	0	0	0	0	0	0	0	0	0	0	0	0	0	0	0	0	0	0	0	0	0	0	0	4
Beta-lactamase	5	0	0	0	0	2	0	0	0	0	0	0	1	0	0	0	0	0	0	0	0	0	0	0	0	1	0	0	0	0	0	1
DUF547	2	0	0	0	0	0	1	0	0	0	0	0	0	0	0	0	0	0	0	0	0	0	0	0	0	0	0	0	0	0	0	1
DUF72	1	1	0	0	0	0	0	0	0	0	0	0	0	0	0	0	0	0	0	0	0	0	0	0	0	0	0	0	0	0	0	0
AAA lid 6_AAA	1	0	1	0	0	0	0	0	0	0	0	0	0	0	0	0	0	0	0	0	0	0	0	0	0	0	0	0	0	0	0	0
Dyp perox_TAT signal	5	0	0	0	0	0	0	0	0	0	0	0	5	0	0	0	0	0	0	0	0	0	0	0	0	0	0	0	0	0	0	0
SLH_PQQ 2_Big 5	1	0	0	0	0	0	0	0	0	0	0	0	0	0	1	0	0	0	0	0	0	0	0	0	0	0	0	0	0	0	0	0
CxxCxxCC	2	0	0	0	0	0	0	0	0	0	0	0	0	0	1	0	0	0	0	0	0	0	0	0	0	0	0	0	0	0	0	1
Ion trans 2_TrkA N_Castor Poll mid	4	0	0	0	0	0	0	0	0	2	0	0	0	0	0	0	0	0	0	0	0	0	0	0	0	2	0	0	0	0	0	0
Hexapep	1	0	0	0	0	0	0	0	0	0	0	0	1	0	0	0	0	0	0	0	0	0	0	0	0	0	0	0	0	0	0	0
DUF1835	1	0	0	0	0	0	0	0	0	0	0	0	1	0	0	0	0	0	0	0	0	0	0	0	0	0	0	0	0	0	0	0
Peptidase C92	3	0	0	0	0	0	0	0	0	0	0	0	2	0	0	0	0	0	0	0	0	0	0	0	0	1	0	0	0	0	0	0
GalP UDP transf_GalP UDP tr C	2	0	2	0	0	0	0	0	0	0	0	0	0	0	0	0	0	0	0	0	0	0	0	0	0	0	0	0	0	0	0	0
Glycos transf 1_YHS	2	0	2	0	0	0	0	0	0	0	0	0	0	0	0	0	0	0	0	0	0	0	0	0	0	0	0	0	0	0	0	0
DUF998_Abhydrolase 6	9	0	9	0	0	0	0	0	0	0	0	0	0	0	0	0	0	0	0	0	0	0	0	0	0	0	0	0	0	0	0	0
SLT_SPOR	1	0	0	0	0	0	0	0	0	0	0	0	0	0	0	0	0	0	0	0	0	0	0	0	0	1	0	0	0	0	0	0
DUF4410	1	0	0	0	0	0	0	0	0	0	0	0	0	0	0	0	0	0	0	0	0	0	0	0	0	1	0	0	0	0	0	0
ROK_TrmB	5	0	5	0	0	0	0	0	0	0	0	0	0	0	0	0	0	0	0	0	0	0	0	0	0	0	0	0	0	0	0	0
RCC1 2_RCC1	1	0	0	0	0	0	0	0	0	0	0	0	0	0	0	0	0	0	0	0	0	0	0	0	0	0	0	0	0	0	0	1
RibD C	1	0	1	0	0	0	0	0	0	0	0	0	0	0	0	0	0	0	0	0	0	0	0	0	0	0	0	0	0	0	0	0
Asp protease 2_gag-asp proteas	1	0	0	0	0	0	0	0	0	0	0	0	0	0	0	0	0	0	0	0	0	0	0	0	0	1	0	0	0	0	0	0
DUF1349	1	0	0	0	0	0	0	0	0	0	0	0	1	0	0	0	0	0	0	0	0	0	0	0	0	0	0	0	0	0	0	0
TPM phosphatase_DUF5082	1	0	1	0	0	0	0	0	0	0	0	0	0	0	0	0	0	0	0	0	0	0	0	0	0	0	0	0	0	0	0	0
DUF1232	1	0	0	0	0	0	0	0	0	0	0	0	0	0	0	0	0	0	0	0	0	0	0	0	0	0	0	0	0	1	0	0
DUF21_CorC HlyC_CBS	7	0	0	0	0	7	0	0	0	0	0	0	0	0	0	0	0	0	0	0	0	0	0	0	0	0	0	0	0	0	0	0
AAA_AAA lid 6	2	0	1	0	0	0	0	0	0	0	0	0	0	1	0	0	0	0	0	0	0	0	0	0	0	0	0	0	0	0	0	0
DUF2154_PMT 2	4	0	0	0	0	0	0	0	0	0	0	0	4	0	0	0	0	0	0	0	0	0	0	0	0	0	0	0	0	0	0	0
COesterase	2	0	0	0	0	0	0	0	2	0	0	0	0	0	0	0	0	0	0	0	0	0	0	0	0	0	0	0	0	0	0	0
TetR C 5	1	0	0	0	0	0	0	0	0	0	0	0	1	0	0	0	0	0	0	0	0	0	0	0	0	0	0	0	0	0	0	0
DEDD Tnp IS110_Transposase 20	2	0	0	0	0	0	0	0	0	0	0	0	0	0	0	0	0	0	0	0	0	0	0	0	0	2	0	0	0	0	0	0
TPR 12	1	0	0	0	0	0	0	0	0	0	0	0	0	0	0	0	0	0	0	0	0	1	0	0	0	0	0	0	0	0	0	0
DUF1611_DUF1611 N	1	0	0	0	0	0	0	0	0	0	0	0	0	0	0	0	0	0	0	0	1	0	0	0	0	0	0	0	0	0	0	0
SAM adeno trans	1	0	0	0	0	0	0	0	0	0	0	0	0	0	0	0	0	0	0	0	0	0	1	0	0	0	0	0	0	0	0	0
HlyD D23	3	0	1	0	0	2	0	0	0	0	0	0	0	0	0	0	0	0	0	0	0	0	0	0	0	0	0	0	0	0	0	0
MS channel	3	0	0	0	0	2	0	0	0	0	0	0	0	0	0	0	0	0	0	0	0	0	0	0	0	1	0	0	0	0	0	0
Aldo ket red	3	0	1	0	0	0	0	0	0	0	0	0	2	0	0	0	0	0	0	0	0	0	0	0	0	0	0	0	0	0	0	0
HD 4_RelA SpoT_TGS_ACT 4	1	0	0	0	0	1	0	0	0	0	0	0	0	0	0	0	0	0	0	0	0	0	0	0	0	0	0	0	0	0	0	0
Dodecin	1	0	0	0	0	1	0	0	0	0	0	0	0	0	0	0	0	0	0	0	0	0	0	0	0	0	0	0	0	0	0	0
ThiF	9	0	0	0	0	0	0	0	0	0	0	0	0	0	0	0	0	0	0	0	0	0	0	0	0	9	0	0	0	0	0	0
5-FTHF cyc-lig	1	0	0	0	0	0	0	1	0	0	0	0	0	0	0	0	0	0	0	0	0	0	0	0	0	0	0	0	0	0	0	0
GidB	1	0	0	0	0	0	1	0	0	0	0	0	0	0	0	0	0	0	0	0	0	0	0	0	0	0	0	0	0	0	0	0
Radical SAM_LIAS N	1	0	0	0	0	0	1	0	0	0	0	0	0	0	0	0	0	0	0	0	0	0	0	0	0	0	0	0	0	0	0	0
Sel1	6	0	0	0	0	0	0	0	0	0	0	0	0	0	0	0	0	0	0	0	0	0	0	0	0	6	0	0	0	0	0	0
Heme oxygenase	1	0	0	0	0	0	0	0	0	0	0	0	0	0	0	0	0	0	0	0	0	0	0	0	0	1	0	0	0	0	0	0
sCache 3 2_PAS	1	0	0	0	0	0	0	0	0	0	0	0	1	0	0	0	0	0	0	0	0	0	0	0	0	0	0	0	0	0	0	0
Trp halogenase	2	0	0	0	0	0	0	0	0	0	0	0	0	0	0	0	0	0	0	0	0	0	0	0	0	2	0	0	0	0	0	0
ABC tran_ABC tran Xtn	2	0	0	0	0	0	0	0	0	0	0	0	0	0	0	0	0	0	0	0	0	0	0	0	0	2	0	0	0	0	0	0
DUF1836	3	0	0	0	0	0	0	0	0	0	0	0	0	3	0	0	0	0	0	0	0	0	0	0	0	0	0	0	0	0	0	0
MCPsignal	3	0	0	0	0	0	0	0	0	0	0	0	1	2	0	0	0	0	0	0	0	0	0	0	0	0	0	0	0	0	0	0
HMA	3	0	3	0	0	0	0	0	0	0	0	0	0	0	0	0	0	0	0	0	0	0	0	0	0	0	0	0	0	0	0	0
DUF418	9	0	9	0	0	0	0	0	0	0	0	0	0	0	0	0	0	0	0	0	0	0	0	0	0	0	0	0	0	0	0	0
Glyoxalase 6	3	0	3	0	0	0	0	0	0	0	0	0	0	0	0	0	0	0	0	0	0	0	0	0	0	0	0	0	0	0	0	0
DUF2170_DUF3018	1	0	0	0	0	0	0	0	0	0	0	0	0	0	0	0	0	0	0	0	0	0	0	0	0	1	0	0	0	0	0	0
Glyco hydro 4_Glyco hydro 4C	2	0	2	0	0	0	0	0	0	0	0	0	0	0	0	0	0	0	0	0	0	0	0	0	0	0	0	0	0	0	0	0
BcrAD BadFG	2	0	2	0	0	0	0	0	0	0	0	0	0	0	0	0	0	0	0	0	0	0	0	0	0	0	0	0	0	0	0	0
adh short_adh short C2	2	0	2	0	0	0	0	0	0	0	0	0	0	0	0	0	0	0	0	0	0	0	0	0	0	0	0	0	0	0	0	0
LtrA	1	0	1	0	0	0	0	0	0	0	0	0	0	0	0	0	0	0	0	0	0	0	0	0	0	0	0	0	0	0	0	0
CitMHS	1	0	1	0	0	0	0	0	0	0	0	0	0	0	0	0	0	0	0	0	0	0	0	0	0	0	0	0	0	0	0	0
DUF1624	2	0	2	0	0	0	0	0	0	0	0	0	0	0	0	0	0	0	0	0	0	0	0	0	0	0	0	0	0	0	0	0
Glyoxalase 6_Glyoxalase	1	0	1	0	0	0	0	0	0	0	0	0	0	0	0	0	0	0	0	0	0	0	0	0	0	0	0	0	0	0	0	0
TPM phosphatase_DUF4164	1	0	1	0	0	0	0	0	0	0	0	0	0	0	0	0	0	0	0	0	0	0	0	0	0	0	0	0	0	0	0	0
DUF3686_AAA 22	1	0	0	0	0	0	0	0	0	0	0	0	0	0	0	0	0	0	0	0	0	0	0	0	0	1	0	0	0	0	0	0
TelA	2	0	0	0	0	0	0	0	0	0	0	0	0	0	0	0	0	0	0	0	0	0	0	0	0	2	0	0	0	0	0	0
Glycos transf 2_GtrA	7	0	7	0	0	0	0	0	0	0	0	0	0	0	0	0	0	0	0	0	0	0	0	0	0	0	0	0	0	0	0	0
Helicase C 3	7	0	7	0	0	0	0	0	0	0	0	0	0	0	0	0	0	0	0	0	0	0	0	0	0	0	0	0	0	0	0	0
Ank 2_Ank	5	0	0	0	0	0	0	0	0	0	0	0	0	0	0	0	0	0	0	0	0	0	0	0	0	5	0	0	0	0	0	0
TPM phosphatase_LMBR1	1	0	1	0	0	0	0	0	0	0	0	0	0	0	0	0	0	0	0	0	0	0	0	0	0	0	0	0	0	0	0	0
MacB PCD_FtsX	5	0	3	0	0	1	0	0	0	0	0	0	0	0	0	0	0	0	0	0	0	1	0	0	0	0	0	0	0	0	0	0
HlyD 3_HlyD D23	2	0	2	0	0	0	0	0	0	0	0	0	0	0	0	0	0	0	0	0	0	0	0	0	0	0	0	0	0	0	0	0
N6 N4 Mtase	3	0	3	0	0	0	0	0	0	0	0	0	0	0	0	0	0	0	0	0	0	0	0	0	0	0	0	0	0	0	0	0
Iso dh	2	0	0	0	0	0	0	0	0	0	0	0	0	0	0	0	0	0	0	0	0	0	0	0	0	2	0	0	0	0	0	0
SUFU	1	0	0	0	0	0	0	0	0	0	0	0	0	0	0	0	0	0	0	0	0	0	0	0	0	1	0	0	0	0	0	0
PepSY TM like 2	1	0	0	0	0	0	0	0	0	0	0	0	0	0	0	0	0	0	0	0	0	0	0	0	0	1	0	0	0	0	0	0
DUF2271	1	0	0	0	0	0	0	0	0	0	0	0	0	0	0	0	0	0	0	0	0	0	0	0	0	1	0	0	0	0	0	0
DUF4198	1	0	0	0	0	0	0	0	0	0	0	0	0	0	0	0	0	0	0	0	0	0	0	0	0	1	0	0	0	0	0	0
ApbE	1	0	0	0	0	0	0	0	0	0	0	0	0	0	0	0	0	0	0	0	0	0	0	0	0	1	0	0	0	0	0	0
Cupin 4	1	0	1	0	0	0	0	0	0	0	0	0	0	0	0	0	0	0	0	0	0	0	0	0	0	0	0	0	0	0	0	0
Suc Fer-like	1	0	1	0	0	0	0	0	0	0	0	0	0	0	0	0	0	0	0	0	0	0	0	0	0	0	0	0	0	0	0	0
Endonuclease 5	1	0	0	0	0	0	0	0	0	0	0	0	0	0	0	0	0	0	0	0	0	0	0	0	0	1	0	0	0	0	0	0
HATPase c_HisKA_GAF	3	0	3	0	0	0	0	0	0	0	0	0	0	0	0	0	0	0	0	0	0	0	0	0	0	0	0	0	0	0	0	0
Acetyltransf 9	1	0	0	0	0	0	0	0	0	0	0	0	0	0	0	0	0	0	0	0	0	0	0	0	0	1	0	0	0	0	0	0
Radical SAM C_Radical SAM	1	0	0	0	0	0	0	0	0	0	0	0	0	1	0	0	0	0	0	0	0	0	0	0	0	0	0	0	0	0	0	0
DUF2681	4	0	0	0	0	0	0	0	0	0	0	0	4	0	0	0	0	0	0	0	0	0	0	0	0	0	0	0	0	0	0	0
NUDIX_Nudix N 2	4	0	0	0	0	0	0	0	0	0	0	0	0	0	0	0	0	0	0	0	0	0	0	0	0	4	0	0	0	0	0	0
DUF3135	4	0	0	0	0	0	0	0	0	0	0	0	0	0	0	0	0	0	0	0	0	0	0	0	0	4	0	0	0	0	0	0
DUF2156_tRNA-synt 2 TM	1	0	1	0	0	0	0	0	0	0	0	0	0	0	0	0	0	0	0	0	0	0	0	0	0	0	0	0	0	0	0	0
DBI PRT	1	0	1	0	0	0	0	0	0	0	0	0	0	0	0	0	0	0	0	0	0	0	0	0	0	0	0	0	0	0	0	0
DUF883	1	0	1	0	0	0	0	0	0	0	0	0	0	0	0	0	0	0	0	0	0	0	0	0	0	0	0	0	0	0	0	0
MoCF biosynth	1	0	0	0	0	0	0	0	0	0	0	0	0	0	0	0	0	0	0	0	0	0	0	0	0	0	0	0	0	0	0	1
DUF2298	3	0	0	0	0	0	0	0	0	0	0	0	3	0	0	0	0	0	0	0	0	0	0	0	0	0	0	0	0	0	0	0
Cu-oxidase 3_Cu-oxidase 2_Cu-oxidase	1	0	1	0	0	0	0	0	0	0	0	0	0	0	0	0	0	0	0	0	0	0	0	0	0	0	0	0	0	0	0	0
HATPase c_HAMP_HisKA	3	0	2	0	0	0	0	0	0	0	0	0	0	0	0	0	0	0	0	0	0	0	0	0	0	1	0	0	0	0	0	0
Voltage CLC	3	0	0	0	0	0	0	0	0	0	0	0	0	0	0	0	0	0	0	0	0	0	0	0	0	0	0	0	0	0	0	3
DUF1779	3	0	0	0	0	0	0	0	0	0	0	0	3	0	0	0	0	0	0	0	0	0	0	0	0	0	0	0	0	0	0	0
HIT	2	0	2	0	0	0	0	0	0	0	0	0	0	0	0	0	0	0	0	0	0	0	0	0	0	0	0	0	0	0	0	0
LapA dom	1	0	0	0	0	1	0	0	0	0	0	0	0	0	0	0	0	0	0	0	0	0	0	0	0	0	0	0	0	0	0	0
Arch flagellin	1	0	0	0	0	0	0	0	0	0	0	0	0	0	0	0	0	0	0	0	0	0	0	0	0	1	0	0	0	0	0	0
Pkinase_PQQ 2_PQQ	3	0	3	0	0	0	0	0	0	0	0	0	0	0	0	0	0	0	0	0	0	0	0	0	0	0	0	0	0	0	0	0
Ank 2_Ank 3	1	0	0	0	0	0	0	0	0	0	0	0	0	0	0	0	0	0	0	0	0	0	0	0	0	1	0	0	0	0	0	0
AMP-binding_MFS 1_Acyltransferase_AMP-binding C	2	0	0	0	0	0	0	0	0	0	0	0	0	0	0	0	0	0	0	0	0	0	0	0	0	2	0	0	0	0	0	0
ABC2 membrane	4	0	4	0	0	0	0	0	0	0	0	0	0	0	0	0	0	0	0	0	0	0	0	0	0	0	0	0	0	0	0	0
Esterase	5	0	5	0	0	0	0	0	0	0	0	0	0	0	0	0	0	0	0	0	0	0	0	0	0	0	0	0	0	0	0	0
DUF3784	1	0	0	0	0	1	0	0	0	0	0	0	0	0	0	0	0	0	0	0	0	0	0	0	0	0	0	0	0	0	0	0
SoxE	1	0	1	0	0	0	0	0	0	0	0	0	0	0	0	0	0	0	0	0	0	0	0	0	0	0	0	0	0	0	0	0
DUF1700	6	0	0	0	0	0	0	0	0	0	0	0	6	0	0	0	0	0	0	0	0	0	0	0	0	0	0	0	0	0	0	0
ABC tran 2	1	0	0	0	0	0	0	0	0	0	0	0	1	0	0	0	0	0	0	0	0	0	0	0	0	0	0	0	0	0	0	0
Chlorophyllase2	1	0	0	0	0	0	0	0	0	0	0	0	0	0	0	0	0	0	0	0	0	0	0	0	0	1	0	0	0	0	0	0
AftA N	1	0	1	0	0	0	0	0	0	0	0	0	0	0	0	0	0	0	0	0	0	0	0	0	0	0	0	0	0	0	0	0
IDEAL	2	0	0	0	0	0	0	0	0	0	0	0	2	0	0	0	0	0	0	0	0	0	0	0	0	0	0	0	0	0	0	0
Peptidase M3_Peptidase M3 N	1	0	0	0	0	0	0	0	0	0	0	0	1	0	0	0	0	0	0	0	0	0	0	0	0	0	0	0	0	0	0	0
DUF2154_DUF2232	1	0	0	0	0	0	0	0	0	0	0	0	1	0	0	0	0	0	0	0	0	0	0	0	0	0	0	0	0	0	0	0
Rotamase 3_SurA N 3	1	0	0	0	0	0	0	0	0	0	0	0	1	0	0	0	0	0	0	0	0	0	0	0	0	0	0	0	0	0	0	0
Dyp perox	4	0	0	0	0	0	0	0	0	0	0	0	4	0	0	0	0	0	0	0	0	0	0	0	0	0	0	0	0	0	0	0
DUF5391	1	0	0	0	0	0	0	0	0	0	0	0	1	0	0	0	0	0	0	0	0	0	0	0	0	0	0	0	0	0	0	0
zinc ribbon 2	2	0	0	0	0	0	1	0	0	0	0	0	0	0	0	0	0	0	0	0	0	0	0	0	0	1	0	0	0	0	0	0
Lar restr allev_HTH 20	1	0	0	0	0	0	0	0	0	0	0	0	0	0	0	0	0	0	0	0	0	0	0	0	0	0	0	0	0	0	0	1
Polysacc synt_Polysacc synt C	2	0	0	0	0	0	0	0	0	1	0	0	1	0	0	0	0	0	0	0	0	0	0	0	0	0	0	0	0	0	0	0
Fe bilin red	2	0	0	0	0	0	0	2	0	0	0	0	0	0	0	0	0	0	0	0	0	0	0	0	0	0	0	0	0	0	0	0
TonB 2	3	0	0	0	0	0	0	0	0	0	0	0	0	0	0	0	0	0	0	0	0	0	0	0	0	3	0	0	0	0	0	0
LTD_Phytase-like	2	0	2	0	0	0	0	0	0	0	0	0	0	0	0	0	0	0	0	0	0	0	0	0	0	0	0	0	0	0	0	0
CarD CdnL TRCF_Helicase C_DEAD_UvrB inter_TRCF	2	0	2	0	0	0	0	0	0	0	0	0	0	0	0	0	0	0	0	0	0	0	0	0	0	0	0	0	0	0	0	0
E1 dh_Transket pyr_Transketolase C	1	0	0	0	0	1	0	0	0	0	0	0	0	0	0	0	0	0	0	0	0	0	0	0	0	0	0	0	0	0	0	0
Aldose epim	2	0	2	0	0	0	0	0	0	0	0	0	0	0	0	0	0	0	0	0	0	0	0	0	0	0	0	0	0	0	0	0
Metal resist	1	0	0	0	0	0	0	0	0	0	0	0	0	0	0	0	0	0	0	0	0	0	0	0	0	1	0	0	0	0	0	0
FAD binding 5	1	0	0	0	0	0	0	0	0	0	0	0	0	0	0	0	0	0	0	0	0	0	0	0	0	1	0	0	0	0	0	0
MerR 2	7	0	0	0	0	0	0	0	0	0	0	0	0	0	0	0	0	0	0	0	0	0	0	0	0	7	0	0	0	0	0	0
DnaJ C_DnaJ	7	0	0	0	0	0	0	0	0	0	0	0	0	0	0	0	0	0	0	0	0	0	0	0	0	7	0	0	0	0	0	0
DUF4019	4	0	0	0	0	0	0	0	0	0	0	0	0	0	0	0	0	0	0	0	0	0	0	0	0	4	0	0	0	0	0	0
DUF697_Phage holin 3 6	2	0	0	0	0	0	0	0	0	0	0	0	0	0	0	0	0	0	0	0	0	0	0	0	0	2	0	0	0	0	0	0
DUF3463_Radical SAM	1	0	0	0	0	0	0	0	0	0	0	0	0	0	0	0	0	0	0	0	0	0	0	0	0	1	0	0	0	0	0	0
LYTB	1	0	0	0	0	0	0	0	0	0	0	0	0	0	0	0	0	0	0	0	0	0	0	0	0	1	0	0	0	0	0	0
NAD binding 2	1	0	1	0	0	0	0	0	0	0	0	0	0	0	0	0	0	0	0	0	0	0	0	0	0	0	0	0	0	0	0	0
N6 Mtase	1	0	0	0	0	0	0	1	0	0	0	0	0	0	0	0	0	0	0	0	0	0	0	0	0	0	0	0	0	0	0	0
Alpha-amylase_Alpha-amylase C	1	0	0	0	0	0	0	1	0	0	0	0	0	0	0	0	0	0	0	0	0	0	0	0	0	0	0	0	0	0	0	0
Amidase 3_Glucosaminidase	1	0	0	0	0	0	0	1	0	0	0	0	0	0	0	0	0	0	0	0	0	0	0	0	0	0	0	0	0	0	0	0
Glyoxalase 2	1	0	0	0	0	0	0	1	0	0	0	0	0	0	0	0	0	0	0	0	0	0	0	0	0	0	0	0	0	0	0	0
HTH 3_TPR 12	1	0	0	0	0	0	0	0	0	0	0	0	1	0	0	0	0	0	0	0	0	0	0	0	0	0	0	0	0	0	0	0
Hist deacetyl	1	0	0	0	0	0	0	0	0	0	0	0	0	0	0	0	0	0	0	0	0	0	0	0	0	1	0	0	0	0	0	0
DUF429	1	0	0	0	0	0	0	0	0	0	0	0	0	0	0	0	0	0	0	0	0	0	0	0	0	1	0	0	0	0	0	0
ABC tran_ABC membrane	2	0	0	0	0	0	0	0	0	0	0	0	2	0	0	0	0	0	0	0	0	0	0	0	0	0	0	0	0	0	0	0
Transglut core3	2	0	0	0	0	0	0	0	0	0	0	0	2	0	0	0	0	0	0	0	0	0	0	0	0	0	0	0	0	0	0	0
PqqD	2	0	0	0	0	0	0	0	0	0	0	0	2	0	0	0	0	0	0	0	0	0	0	0	0	0	0	0	0	0	0	0
NTP transferase_MannoseP isomer	2	0	0	0	0	0	0	0	0	0	0	0	2	0	0	0	0	0	0	0	0	0	0	0	0	0	0	0	0	0	0	0
AXE1	1	0	0	0	0	0	0	0	0	0	0	0	1	0	0	0	0	0	0	0	0	0	0	0	0	0	0	0	0	0	0	0
SKI	1	0	0	0	0	0	0	0	0	0	0	0	0	0	0	0	0	0	0	0	0	0	0	0	0	1	0	0	0	0	0	0
AAA 30_UvrD C 2_SH3 13	2	0	0	0	0	0	0	0	0	0	0	0	0	0	0	0	0	0	0	0	0	0	0	0	0	2	0	0	0	0	0	0
DUF559	3	0	0	0	0	3	0	0	0	0	0	0	0	0	0	0	0	0	0	0	0	0	0	0	0	0	0	0	0	0	0	0
PLDc N	2	0	0	0	0	2	0	0	0	0	0	0	0	0	0	0	0	0	0	0	0	0	0	0	0	0	0	0	0	0	0	0
Spore GerAC	3	0	0	0	0	0	0	0	0	0	0	0	3	0	0	0	0	0	0	0	0	0	0	0	0	0	0	0	0	0	0	0
Spore permease	1	0	0	0	0	0	0	0	0	0	0	0	1	0	0	0	0	0	0	0	0	0	0	0	0	0	0	0	0	0	0	0
GerA	1	0	0	0	0	0	0	0	0	0	0	0	1	0	0	0	0	0	0	0	0	0	0	0	0	0	0	0	0	0	0	0
PEP-utilizers C_PEP-utilizers_PEP-utilisers N	2	0	2	0	0	0	0	0	0	0	0	0	0	0	0	0	0	0	0	0	0	0	0	0	0	0	0	0	0	0	0	0
PG binding 4_YkuD	1	0	0	0	0	0	0	0	0	0	0	0	0	1	0	0	0	0	0	0	0	0	0	0	0	0	0	0	0	0	0	0
Y1 Tnp	1	0	0	0	0	0	0	0	0	0	0	0	0	0	0	0	0	0	0	0	0	0	0	0	0	1	0	0	0	0	0	0
Lactate perm	1	0	1	0	0	0	0	0	0	0	0	0	0	0	0	0	0	0	0	0	0	0	0	0	0	0	0	0	0	0	0	0
FGGY N_FGGY C	1	0	1	0	0	0	0	0	0	0	0	0	0	0	0	0	0	0	0	0	0	0	0	0	0	0	0	0	0	0	0	0
DAO_DAO C	1	0	1	0	0	0	0	0	0	0	0	0	0	0	0	0	0	0	0	0	0	0	0	0	0	0	0	0	0	0	0	0
DUF4401	1	0	0	0	0	0	0	0	0	0	0	0	1	0	0	0	0	0	0	0	0	0	0	0	0	0	0	0	0	0	0	0
SSF	1	0	0	0	0	0	0	0	0	0	0	0	1	0	0	0	0	0	0	0	0	0	0	0	0	0	0	0	0	0	0	0
Rubrerythrin	1	0	0	0	0	0	0	1	0	0	0	0	0	0	0	0	0	0	0	0	0	0	0	0	0	0	0	0	0	0	0	0
Pribosyltran N_Pribosyltran	1	0	0	0	0	0	0	0	0	0	0	0	0	0	0	0	0	0	0	0	0	0	0	0	0	1	0	0	0	0	0	0
DUF309	1	0	0	0	0	0	0	1	0	0	0	0	0	0	0	0	0	0	0	0	0	0	0	0	0	0	0	0	0	0	0	0
Mucin	1	0	0	0	0	0	0	0	0	0	0	0	0	1	0	0	0	0	0	0	0	0	0	0	0	0	0	0	0	0	0	0
DUF5643_DUF4179	1	0	0	0	0	0	0	0	0	0	0	0	1	0	0	0	0	0	0	0	0	0	0	0	0	0	0	0	0	0	0	0
Rac1	1	0	0	0	0	0	0	0	0	0	0	0	0	0	0	0	0	0	0	0	0	0	0	0	0	1	0	0	0	0	0	0
NAD binding 3	1	0	0	0	0	0	0	0	0	0	0	0	0	0	0	0	0	0	0	0	0	0	0	0	0	1	0	0	0	0	0	0
SIS 2	1	0	0	0	0	0	0	0	0	0	0	0	0	0	0	0	0	0	0	0	0	0	0	0	0	1	0	0	0	0	0	0
Cytochrom C	1	0	0	0	0	0	0	0	0	0	0	0	0	0	0	0	0	0	0	0	0	0	0	0	0	1	0	0	0	0	0	0
Rep trans	1	0	0	0	0	0	0	0	0	0	0	0	0	0	0	0	0	0	0	0	0	0	0	0	0	1	0	0	0	0	0	0
BaxI 1	1	0	0	0	0	0	0	0	0	0	0	0	0	1	0	0	0	0	0	0	0	0	0	0	0	0	0	0	0	0	0	0
GTP EFTU_RF3 C_GTP EFTU D2	1	0	1	0	0	0	0	0	0	0	0	0	0	0	0	0	0	0	0	0	0	0	0	0	0	0	0	0	0	0	0	0
GATase	1	0	0	0	0	0	0	0	0	0	0	0	1	0	0	0	0	0	0	0	0	0	0	0	0	0	0	0	0	0	0	0
Nucleoside tran	3	0	0	0	0	0	0	0	0	0	0	0	0	0	0	0	0	0	0	0	0	0	0	0	0	3	0	0	0	0	0	0
DUF3958	1	0	0	0	0	0	0	0	0	0	0	0	0	0	0	0	0	1	0	0	0	0	0	0	0	0	0	0	0	0	0	0
DUF4857	1	0	0	0	0	0	0	0	0	0	0	0	0	0	0	0	0	0	0	0	0	0	0	0	0	1	0	0	0	0	0	0
STN_Plug	1	0	0	0	0	0	0	0	0	0	0	0	0	0	0	0	0	0	0	0	0	0	0	0	0	1	0	0	0	0	0	0
RDD	1	0	0	0	0	0	0	0	0	0	0	0	0	0	0	0	0	0	0	0	0	0	0	0	0	1	0	0	0	0	0	0
DLH	2	0	0	0	0	0	0	0	0	0	0	0	2	0	0	0	0	0	0	0	0	0	0	0	0	0	0	0	0	0	0	0
NAD binding 10	4	0	0	0	0	0	0	0	0	0	0	0	4	0	0	0	0	0	0	0	0	0	0	0	0	0	0	0	0	0	0	0
Prominin_TPM phosphatase	2	0	2	0	0	0	0	0	0	0	0	0	0	0	0	0	0	0	0	0	0	0	0	0	0	0	0	0	0	0	0	0
Peptidase M18	2	0	2	0	0	0	0	0	0	0	0	0	0	0	0	0	0	0	0	0	0	0	0	0	0	0	0	0	0	0	0	0
Arr-ms	1	0	1	0	0	0	0	0	0	0	0	0	0	0	0	0	0	0	0	0	0	0	0	0	0	0	0	0	0	0	0	0
Glyco hydro 3_Glyco hydro 3 C_Fn3-like	2	0	1	0	0	0	0	0	0	0	0	0	1	0	0	0	0	0	0	0	0	0	0	0	0	0	0	0	0	0	0	0
Glyco hydro 3 C_Glyco hydro 3_Fn3-like	1	0	1	0	0	0	0	0	0	0	0	0	0	0	0	0	0	0	0	0	0	0	0	0	0	0	0	0	0	0	0	0
Trp dioxygenase	2	0	0	0	0	0	0	0	0	0	0	0	0	0	0	0	0	0	0	0	0	0	0	0	0	2	0	0	0	0	0	0
CSD	2	0	2	0	0	0	0	0	0	0	0	0	0	0	0	0	0	0	0	0	0	0	0	0	0	0	0	0	0	0	0	0
GGDEF	2	0	0	0	0	0	0	0	0	0	0	0	1	1	0	0	0	0	0	0	0	0	0	0	0	0	0	0	0	0	0	0
Sulfatase	1	0	0	0	0	0	0	0	0	0	0	0	0	0	0	0	0	0	0	0	0	0	0	0	1	0	0	0	0	0	0	0
HTH 26	2	0	0	0	0	0	0	0	0	0	0	0	0	0	0	0	0	0	0	0	0	0	0	0	0	2	0	0	0	0	0	0
Polysacc synt_MatE	1	0	0	0	0	0	0	0	0	0	0	0	1	0	0	0	0	0	0	0	0	0	0	0	0	0	0	0	0	0	0	0
Arabinose bd_HTH 18	1	0	0	0	0	0	0	0	0	0	0	0	0	0	0	0	0	0	0	0	0	0	0	0	0	1	0	0	0	0	0	0
HTH 18	2	0	0	0	0	0	0	0	0	0	0	0	1	1	0	0	0	0	0	0	0	0	0	0	0	0	0	0	0	0	0	0
NnrU	1	0	0	0	0	0	0	0	0	0	0	0	0	0	0	0	0	0	0	0	0	0	0	0	0	1	0	0	0	0	0	0
Rib 5-P isom A_DeoRC	2	0	0	0	0	0	0	0	0	0	0	0	2	0	0	0	0	0	0	0	0	0	0	0	0	0	0	0	0	0	0	0
DDE Tnp 1 assoc_DDE Tnp 1	1	0	0	0	0	0	0	0	0	0	0	0	0	0	0	0	0	0	0	0	0	0	0	0	1	0	0	0	0	0	0	0
Sigma70 r2	1	0	0	0	0	0	0	0	0	0	0	0	0	0	0	0	0	0	0	0	0	0	0	0	1	0	0	0	0	0	0	0
Pkinase	2	0	1	0	0	0	0	0	0	0	0	0	0	0	0	0	0	0	0	0	0	0	0	0	1	0	0	0	0	0	0	0
CbiZ	1	0	0	0	0	0	0	0	0	0	0	0	0	1	0	0	0	0	0	0	0	0	0	0	0	0	0	0	0	0	0	0
Lipoprotein 9	1	0	0	0	0	0	0	0	0	0	0	0	0	1	0	0	0	0	0	0	0	0	0	0	0	0	0	0	0	0	0	0
Disulph isomer	3	0	0	0	0	0	0	0	0	0	0	0	3	0	0	0	0	0	0	0	0	0	0	0	0	0	0	0	0	0	0	0
Cu-oxidase 4	1	0	0	0	0	0	0	0	0	0	0	0	1	0	0	0	0	0	0	0	0	0	0	0	0	0	0	0	0	0	0	0
EthD	1	0	0	0	0	0	0	0	0	0	0	0	1	0	0	0	0	0	0	0	0	0	0	0	0	0	0	0	0	0	0	0
SLH_OprB	1	0	0	0	0	0	0	1	0	0	0	0	0	0	0	0	0	0	0	0	0	0	0	0	0	0	0	0	0	0	0	0
Apolipoprotein	1	0	0	0	0	0	0	1	0	0	0	0	0	0	0	0	0	0	0	0	0	0	0	0	0	0	0	0	0	0	0	0
DUF4112	1	0	0	0	0	0	0	0	0	0	0	0	1	0	0	0	0	0	0	0	0	0	0	0	0	0	0	0	0	0	0	0
HSP70_MreB Mbl	1	0	0	0	0	0	0	0	0	0	0	0	1	0	0	0	0	0	0	0	0	0	0	0	0	0	0	0	0	0	0	0
Kinase-like	1	0	0	0	0	0	0	0	0	0	0	0	1	0	0	0	0	0	0	0	0	0	0	0	0	0	0	0	0	0	0	0
PMT	2	0	0	0	0	0	0	0	0	0	0	0	2	0	0	0	0	0	0	0	0	0	0	0	0	0	0	0	0	0	0	0
LPG synthase TM	2	0	2	0	0	0	0	0	0	0	0	0	0	0	0	0	0	0	0	0	0	0	0	0	0	0	0	0	0	0	0	0
Amidase 2	1	0	1	0	0	0	0	0	0	0	0	0	0	0	0	0	0	0	0	0	0	0	0	0	0	0	0	0	0	0	0	0
NnrS	1	0	0	0	0	0	0	0	0	0	0	0	0	0	0	0	0	0	0	0	0	0	0	0	0	1	0	0	0	0	0	0
SirB	1	0	0	0	0	0	0	0	0	0	0	0	0	0	0	0	0	0	0	0	0	0	0	0	0	1	0	0	0	0	0	0
Polysacc deac 1	9	0	0	0	0	0	0	0	0	0	0	0	9	0	0	0	0	0	0	0	0	0	0	0	0	0	0	0	0	0	0	0
YaeQ	4	0	0	0	0	0	0	0	0	0	0	0	0	0	0	0	0	0	0	0	0	0	0	0	0	4	0	0	0	0	0	0
DHHA1_RecJ OB_DHH	1	0	0	0	0	0	0	0	0	0	0	0	0	0	0	0	0	0	0	0	0	0	0	0	0	1	0	0	0	0	0	0
7TMR-HDED_7TM-7TMR HD_HD	1	0	0	0	0	0	0	1	0	0	0	0	0	0	0	0	0	0	0	0	0	0	0	0	0	0	0	0	0	0	0	0
DRTGG_CBS_GntR_4HBT	1	0	0	0	0	0	0	0	0	0	0	0	1	0	0	0	0	0	0	0	0	0	0	0	0	0	0	0	0	0	0	0
MG2_A2M_A2M BRD_bMG10	2	0	0	0	0	0	0	0	0	0	0	0	0	0	0	0	0	0	0	0	0	0	0	0	0	2	0	0	0	0	0	0
Methyltransf 11	2	0	0	0	0	0	0	0	0	0	0	0	1	0	0	0	0	0	0	0	0	0	0	0	0	1	0	0	0	0	0	0
AMP-binding C 2_AMP-binding	1	0	1	0	0	0	0	0	0	0	0	0	0	0	0	0	0	0	0	0	0	0	0	0	0	0	0	0	0	0	0	0
FMN bind 2	4	0	4	0	0	0	0	0	0	0	0	0	0	0	0	0	0	0	0	0	0	0	0	0	0	0	0	0	0	0	0	0
Abhydrolase 3	1	0	0	0	0	0	0	0	0	0	0	0	0	0	0	0	0	0	0	0	0	0	0	0	0	1	0	0	0	0	0	0
PspA IM30_PspC	1	0	0	0	0	0	0	0	0	0	0	0	1	0	0	0	0	0	0	0	0	0	0	0	0	0	0	0	0	0	0	0
Iso dh_TT1725	1	0	1	0	0	0	0	0	0	0	0	0	0	0	0	0	0	0	0	0	0	0	0	0	0	0	0	0	0	0	0	0
DUF4230	2	0	0	0	0	0	0	0	0	0	0	0	0	2	0	0	0	0	0	0	0	0	0	0	0	0	0	0	0	0	0	0
HTH AraC	2	0	0	0	0	0	0	0	0	0	0	0	0	2	0	0	0	0	0	0	0	0	0	0	0	0	0	0	0	0	0	0
Radical SAM	1	0	0	0	0	0	0	0	0	0	0	0	0	0	0	0	0	0	0	0	0	0	0	0	0	1	0	0	0	0	0	0
FGE-sulfatase_Pkinase_DZR	1	0	0	0	0	0	0	0	0	0	0	0	0	0	0	0	0	0	0	0	0	1	0	0	0	0	0	0	0	0	0	0
LemA	1	0	0	0	0	0	0	0	0	0	0	0	0	0	0	0	0	0	0	0	0	0	0	0	0	1	0	0	0	0	0	0
Pterin bind	1	0	0	0	0	0	0	0	0	0	0	0	0	1	0	0	0	0	0	0	0	0	0	0	0	0	0	0	0	0	0	0
Peptidase M54	1	0	0	0	0	1	0	0	0	0	0	0	0	0	0	0	0	0	0	0	0	0	0	0	0	0	0	0	0	0	0	0
rve 3	1	0	0	0	0	0	0	0	0	0	0	0	0	0	0	0	0	0	0	0	0	0	0	0	0	1	0	0	0	0	0	0
DUF1180	1	0	0	0	0	0	0	0	0	0	0	0	0	1	0	0	0	0	0	0	0	0	0	0	0	0	0	0	0	0	0	0
Na Ala symp	2	0	0	0	0	0	0	0	0	0	0	0	0	2	0	0	0	0	0	0	0	0	0	0	0	0	0	0	0	0	0	0
Ank 4_Ank	1	0	0	0	0	0	0	0	0	0	0	0	0	0	0	0	0	0	0	0	0	0	0	0	0	1	0	0	0	0	0	0
DUF2236	1	0	1	0	0	0	0	0	0	0	0	0	0	0	0	0	0	0	0	0	0	0	0	0	0	0	0	0	0	0	0	0
Fil haemagg 2	1	0	0	0	0	0	0	0	0	0	0	0	0	0	0	0	0	0	0	0	0	0	0	0	0	1	0	0	0	0	0	0
NTP transf 5	2	0	0	0	0	0	0	0	0	0	0	0	2	0	0	0	0	0	0	0	0	0	0	0	0	0	0	0	0	0	0	0
TetR N_TetR C 30	2	0	2	0	0	0	0	0	0	0	0	0	0	0	0	0	0	0	0	0	0	0	0	0	0	0	0	0	0	0	0	0
ROK_HTH 24	1	0	1	0	0	0	0	0	0	0	0	0	0	0	0	0	0	0	0	0	0	0	0	0	0	0	0	0	0	0	0	0
PCMT	1	0	1	0	0	0	0	0	0	0	0	0	0	0	0	0	0	0	0	0	0	0	0	0	0	0	0	0	0	0	0	0
Glyco hydro 1	2	0	2	0	0	0	0	0	0	0	0	0	0	0	0	0	0	0	0	0	0	0	0	0	0	0	0	0	0	0	0	0
DUF2154_TraX	1	0	0	0	0	0	0	0	0	0	0	0	1	0	0	0	0	0	0	0	0	0	0	0	0	0	0	0	0	0	0	0
Alpha-amylase_CBM 48_DUF3372	1	0	0	0	0	0	0	0	0	0	0	0	0	1	0	0	0	0	0	0	0	0	0	0	0	0	0	0	0	0	0	0
NAD binding 2_NAD binding 11	1	0	0	0	0	0	0	0	0	0	0	0	0	0	0	0	0	0	0	0	0	0	0	0	0	1	0	0	0	0	0	0
FAA hydrolase	1	0	0	0	0	0	0	0	0	0	0	0	0	0	0	0	0	0	0	0	0	0	0	0	0	1	0	0	0	0	0	0
DUF4149	1	0	0	0	0	0	0	0	0	0	0	0	0	0	0	0	0	0	0	0	0	1	0	0	0	0	0	0	0	0	0	0
Zn peptidase	5	0	0	0	0	0	0	0	0	0	0	0	0	0	0	0	0	0	0	0	0	0	0	0	0	5	0	0	0	0	0	0
CHAD	5	0	0	0	0	0	0	0	0	0	0	0	0	0	0	0	0	0	0	0	0	0	0	0	0	5	0	0	0	0	0	0
HTH 1_LysR substrate	2	0	0	0	0	0	0	0	0	0	0	0	0	0	0	0	0	0	0	0	0	0	0	0	0	2	0	0	0	0	0	0
Succ CoA lig_CoA binding 2	1	0	0	0	0	0	0	0	0	0	0	0	0	0	0	0	0	0	0	0	0	0	0	0	0	0	0	0	0	0	1	0
EB dh	1	0	0	1	0	0	0	0	0	0	0	0	0	0	0	0	0	0	0	0	0	0	0	0	0	0	0	0	0	0	0	0
PDDEXK 3	1	0	0	0	0	0	0	0	0	0	0	0	0	0	0	0	0	0	0	0	0	0	0	0	0	0	0	0	0	1	0	0
DUF302	1	0	0	0	0	0	0	0	1	0	0	0	0	0	0	0	0	0	0	0	0	0	0	0	0	0	0	0	0	0	0	0
IstB IS21	1	0	0	0	0	0	0	0	0	0	0	0	0	0	1	0	0	0	0	0	0	0	0	0	0	0	0	0	0	0	0	0
Peripla BP 6	1	0	0	0	0	0	1	0	0	0	0	0	0	0	0	0	0	0	0	0	0	0	0	0	0	0	0	0	0	0	0	0
GGDEF_PAS 9_PAS_HAMP	1	0	0	0	0	0	0	1	0	0	0	0	0	0	0	0	0	0	0	0	0	0	0	0	0	0	0	0	0	0	0	0
Sigma70 r4	2	0	2	0	0	0	0	0	0	0	0	0	0	0	0	0	0	0	0	0	0	0	0	0	0	0	0	0	0	0	0	0
MMPL_ACR tran	1	0	0	0	0	0	0	0	0	0	0	0	0	0	0	0	0	0	0	0	0	0	0	0	0	1	0	0	0	0	0	0
CCDC144C	1	0	0	0	0	0	0	0	0	0	0	0	0	0	0	0	0	0	0	0	0	0	0	0	0	1	0	0	0	0	0	0
DHH_DHHA1	1	0	0	0	0	0	0	0	0	0	0	0	0	1	0	0	0	0	0	0	0	0	0	0	0	0	0	0	0	0	0	0
Met synt B12_Pterin bind_B12-binding 2_B12-binding	1	0	0	0	0	0	0	0	0	0	0	0	0	0	0	0	0	0	0	0	0	0	0	0	0	1	0	0	0	0	0	0
GerE	2	0	0	0	0	0	0	0	0	0	0	0	0	0	0	0	0	0	0	0	0	0	0	0	0	0	0	2	0	0	0	0
Peripla BP 4	2	0	1	0	0	0	0	0	0	0	0	0	0	0	0	0	0	0	0	0	0	0	0	0	0	1	0	0	0	0	0	0
rve_HTH 21	1	0	0	0	0	0	0	0	0	0	0	0	1	0	0	0	0	0	0	0	0	0	0	0	0	0	0	0	0	0	0	0
DUF1284_GATase	1	0	0	0	0	0	0	0	0	0	0	0	0	1	0	0	0	0	0	0	0	0	0	0	0	0	0	0	0	0	0	0
DUF58_DUF11	1	0	0	0	0	0	0	1	0	0	0	0	0	0	0	0	0	0	0	0	0	0	0	0	0	0	0	0	0	0	0	0
COX1	1	0	1	0	0	0	0	0	0	0	0	0	0	0	0	0	0	0	0	0	0	0	0	0	0	0	0	0	0	0	0	0
HlyD 3_Biotin lipoyl	1	0	0	0	0	0	0	0	0	0	0	0	0	0	0	0	0	0	0	0	0	0	0	0	0	1	0	0	0	0	0	0
Sel1_TPR 2	2	0	0	0	0	0	0	0	0	0	0	0	0	0	0	0	0	0	0	0	0	0	0	0	0	2	0	0	0	0	0	0
FtsJ	2	0	0	0	0	0	0	0	0	0	0	0	0	0	0	0	0	0	0	0	0	0	0	0	0	2	0	0	0	0	0	0
Peptidase M41_AAA_AAA lid 3_FtsH ext	2	0	0	0	0	0	0	0	0	0	0	0	0	0	0	0	0	0	0	0	0	0	0	0	0	2	0	0	0	0	0	0
Keratin 2 head	1	0	1	0	0	0	0	0	0	0	0	0	0	0	0	0	0	0	0	0	0	0	0	0	0	0	0	0	0	0	0	0
FG-GAP	1	0	0	0	0	0	0	0	0	0	0	0	0	0	0	0	0	0	0	0	0	0	0	0	0	1	0	0	0	0	0	0
DRTGG_CBS_4HBT	1	0	0	0	0	0	0	0	0	0	0	0	1	0	0	0	0	0	0	0	0	0	0	0	0	0	0	0	0	0	0	0
AAA 14	1	0	0	0	0	0	0	0	0	0	0	0	0	0	0	0	0	0	0	0	0	0	0	0	0	1	0	0	0	0	0	0
EndoU bacteria	1	0	0	0	0	0	0	0	0	0	0	0	0	0	0	0	0	0	0	0	0	0	0	0	0	1	0	0	0	0	0	0
Lysine decarbox	2	0	0	0	0	0	0	0	0	0	0	0	0	0	0	0	0	0	0	0	0	0	0	0	0	2	0	0	0	0	0	0
AAA 18	1	0	0	0	0	0	0	0	0	0	0	0	0	0	0	0	0	0	0	0	0	0	0	0	0	1	0	0	0	0	0	0
Cyclase_TAT signal	1	0	0	0	0	0	0	0	0	0	0	0	0	0	0	0	0	0	0	0	0	0	0	0	0	1	0	0	0	0	0	0
DUF4115	1	0	1	0	0	0	0	0	0	0	0	0	0	0	0	0	0	0	0	0	0	0	0	0	0	0	0	0	0	0	0	0
Tautomerase 3	1	0	0	0	0	0	0	0	0	0	0	0	0	0	0	0	0	0	0	0	0	0	0	0	0	1	0	0	0	0	0	0
DUF4259	1	0	0	0	0	0	0	0	0	0	0	0	0	0	0	0	0	0	0	0	0	0	0	0	0	1	0	0	0	0	0	0
CreD	1	0	0	0	0	0	0	0	0	0	0	0	0	0	0	0	0	0	0	0	0	0	0	0	0	1	0	0	0	0	0	0
SBP bac 11_VWA 3	1	0	0	0	0	0	0	0	0	0	0	0	0	0	0	0	0	0	0	0	0	0	0	0	0	1	0	0	0	0	0	0
Resolvase_HTH 17	1	0	0	0	0	0	0	0	0	0	0	0	0	0	0	0	0	0	0	0	0	0	0	0	0	0	0	0	0	0	0	1
Virul fac BrkB	1	0	0	0	0	0	0	0	0	0	0	0	0	0	0	0	0	0	0	0	0	0	0	0	0	1	0	0	0	0	0	0
DUF4153	1	0	0	0	0	0	0	0	0	0	0	0	0	0	0	0	0	0	0	0	0	0	0	0	0	1	0	0	0	0	0	0
NAD Gly3P dh C_NAD Gly3P dh N	1	0	0	0	0	0	0	0	0	0	0	0	0	1	0	0	0	0	0	0	0	0	0	0	0	0	0	0	0	0	0	0
G3P acyltransf	1	0	0	0	0	0	0	0	0	0	0	0	0	1	0	0	0	0	0	0	0	0	0	0	0	0	0	0	0	0	0	0
MMR HSR1_KH dom-like_FeoB N	1	0	0	0	0	0	0	0	0	0	0	0	0	1	0	0	0	0	0	0	0	0	0	0	0	0	0	0	0	0	0	0
DUF512_PDZ 6	1	0	0	0	0	0	0	0	0	0	0	0	0	1	0	0	0	0	0	0	0	0	0	0	0	0	0	0	0	0	0	0
Ala racemase N	1	0	1	0	0	0	0	0	0	0	0	0	0	0	0	0	0	0	0	0	0	0	0	0	0	0	0	0	0	0	0	0
SepF	1	0	1	0	0	0	0	0	0	0	0	0	0	0	0	0	0	0	0	0	0	0	0	0	0	0	0	0	0	0	0	0
YGGT	1	0	1	0	0	0	0	0	0	0	0	0	0	0	0	0	0	0	0	0	0	0	0	0	0	0	0	0	0	0	0	0
DivIVA_V-ATPase G 2	1	0	1	0	0	0	0	0	0	0	0	0	0	0	0	0	0	0	0	0	0	0	0	0	0	0	0	0	0	0	0	0
CwsA	1	0	1	0	0	0	0	0	0	0	0	0	0	0	0	0	0	0	0	0	0	0	0	0	0	0	0	0	0	0	0	0
DUF3953	1	0	0	0	0	0	0	0	0	0	0	0	1	0	0	0	0	0	0	0	0	0	0	0	0	0	0	0	0	0	0	0
Epimerase_DUF1731	1	0	0	0	0	0	0	0	0	0	0	0	1	0	0	0	0	0	0	0	0	0	0	0	0	0	0	0	0	0	0	0
Sulfate transp_STAS_MFS MOT1	1	0	0	0	0	0	0	0	0	0	0	0	1	0	0	0	0	0	0	0	0	0	0	0	0	0	0	0	0	0	0	0
Acetate kinase_PTAC	1	0	0	0	0	0	0	0	0	0	0	0	0	0	0	0	0	0	0	0	0	0	0	0	0	1	0	0	0	0	0	0
Phage holin 3 6	1	0	0	0	0	0	0	1	0	0	0	0	0	0	0	0	0	0	0	0	0	0	0	0	0	0	0	0	0	0	0	0
MatC N_CitMHS	1	0	1	0	0	0	0	0	0	0	0	0	0	0	0	0	0	0	0	0	0	0	0	0	0	0	0	0	0	0	0	0
DDE 5_DDE Tnp 1	1	0	0	0	0	0	0	0	0	0	0	0	1	0	0	0	0	0	0	0	0	0	0	0	0	0	0	0	0	0	0	0
HTH Tnp 1	2	0	0	0	0	0	0	0	0	0	0	0	0	1	0	0	0	0	0	0	0	0	0	0	0	1	0	0	0	0	0	0
GntR	1	0	0	0	0	0	0	0	0	0	0	0	1	0	0	0	0	0	0	0	0	0	0	0	0	0	0	0	0	0	0	0
VWA	1	0	0	0	0	0	0	0	0	0	0	0	0	1	0	0	0	0	0	0	0	0	0	0	0	0	0	0	0	0	0	0
DUF910	1	0	0	0	0	0	0	0	0	0	0	0	0	0	1	0	0	0	0	0	0	0	0	0	0	0	0	0	0	0	0	0
HTH 1	3	0	0	0	0	0	0	0	0	0	0	0	0	0	0	0	0	0	0	0	0	0	0	0	0	3	0	0	0	0	0	0
23S rRNA IVP	1	0	0	0	0	0	0	0	0	0	0	0	0	0	0	0	0	0	0	0	0	0	0	0	0	1	0	0	0	0	0	0
Ctf8	1	0	0	0	0	0	0	0	0	0	0	0	0	0	0	0	0	0	0	0	0	0	0	0	0	1	0	0	0	0	0	0
PTS EIIC	1	0	0	0	0	0	0	0	0	0	0	0	1	0	0	0	0	0	0	0	0	0	0	0	0	0	0	0	0	0	0	0
Glycolytic	1	0	0	0	0	0	0	1	0	0	0	0	0	0	0	0	0	0	0	0	0	0	0	0	0	0	0	0	0	0	0	0
EpuA	1	0	0	0	0	0	0	0	0	0	0	0	1	0	0	0	0	0	0	0	0	0	0	0	0	0	0	0	0	0	0	0
Flg bbr C_Flg bb rod	2	0	0	0	0	0	0	0	0	0	0	0	2	0	0	0	0	0	0	0	0	0	0	0	0	0	0	0	0	0	0	0
RecC C	1	0	1	0	0	0	0	0	0	0	0	0	0	0	0	0	0	0	0	0	0	0	0	0	0	0	0	0	0	0	0	0
PknG TPR_Pkinase_PknG rubred	1	1	0	0	0	0	0	0	0	0	0	0	0	0	0	0	0	0	0	0	0	0	0	0	0	0	0	0	0	0	0	0
PP2C 2_DZR	1	1	0	0	0	0	0	0	0	0	0	0	0	0	0	0	0	0	0	0	0	0	0	0	0	0	0	0	0	0	0	0
VWA 3 C_VWA 3	1	1	0	0	0	0	0	0	0	0	0	0	0	0	0	0	0	0	0	0	0	0	0	0	0	0	0	0	0	0	0	0
FGE-sulfatase	1	1	0	0	0	0	0	0	0	0	0	0	0	0	0	0	0	0	0	0	0	0	0	0	0	0	0	0	0	0	0	0
FHA_DZR	1	1	0	0	0	0	0	0	0	0	0	0	0	0	0	0	0	0	0	0	0	0	0	0	0	0	0	0	0	0	0	0
HATPase c 3	1	0	0	0	0	0	0	0	0	0	0	0	0	0	1	0	0	0	0	0	0	0	0	0	0	0	0	0	0	0	0	0
FA hydroxylase	2	0	0	0	0	1	0	0	0	0	0	0	0	0	0	0	0	0	0	0	0	0	0	0	0	1	0	0	0	0	0	0
DUF2617	1	0	0	0	0	0	0	0	0	0	0	0	0	0	0	0	0	1	0	0	0	0	0	0	0	0	0	0	0	0	0	0
CarboxypepD reg	1	1	0	0	0	0	0	0	0	0	0	0	0	0	0	0	0	0	0	0	0	0	0	0	0	0	0	0	0	0	0	0
Ribosomal S15	1	0	0	0	0	0	0	0	0	0	0	0	0	1	0	0	0	0	0	0	0	0	0	0	0	0	0	0	0	0	0	0
RNase PH_S1_RNase PH C_PNPase_KH 1	1	0	0	0	0	0	0	0	0	0	0	0	0	1	0	0	0	0	0	0	0	0	0	0	0	0	0	0	0	0	0	0
HD 5	1	0	0	0	0	0	0	0	0	0	0	0	0	1	0	0	0	0	0	0	0	0	0	0	0	0	0	0	0	0	0	0
UvrD-helicase_UvrD C_DUF3553	1	0	0	0	0	0	0	0	0	0	0	0	0	1	0	0	0	0	0	0	0	0	0	0	0	0	0	0	0	0	0	0
EAL_GGDEF_PAS 3_PAS 10	1	0	0	0	0	0	0	0	0	0	0	0	0	1	0	0	0	0	0	0	0	0	0	0	0	0	0	0	0	0	0	0
ACC epsilon	1	0	1	0	0	0	0	0	0	0	0	0	0	0	0	0	0	0	0	0	0	0	0	0	0	0	0	0	0	0	0	0
UvrD-helicase_UvrD C_PDDEXK 1	1	0	0	0	0	0	0	0	0	0	0	0	0	0	0	0	0	0	0	0	0	0	0	0	0	1	0	0	0	0	0	0
Exonuc V gamma_RecC C	1	0	0	0	0	0	0	0	0	0	0	0	0	0	0	0	0	0	0	0	0	0	0	0	0	1	0	0	0	0	0	0
HTH 18_Cupin 2	1	0	0	0	0	0	0	0	0	0	0	0	1	0	0	0	0	0	0	0	0	0	0	0	0	0	0	0	0	0	0	0
MazG	1	0	0	0	0	0	0	0	0	0	0	0	1	0	0	0	0	0	0	0	0	0	0	0	0	0	0	0	0	0	0	0
UxuA	1	0	0	0	0	0	0	0	0	0	0	0	1	0	0	0	0	0	0	0	0	0	0	0	0	0	0	0	0	0	0	0
DUF4269	2	0	0	0	0	0	0	0	0	0	0	0	2	0	0	0	0	0	0	0	0	0	0	0	0	0	0	0	0	0	0	0
HATPase c_HisKA_GAF 3	2	0	2	0	0	0	0	0	0	0	0	0	0	0	0	0	0	0	0	0	0	0	0	0	0	0	0	0	0	0	0	0
BPD transp 1_OppC N	1	0	0	0	0	0	0	0	0	0	0	0	1	0	0	0	0	0	0	0	0	0	0	0	0	0	0	0	0	0	0	0
bPH 1	1	0	0	0	0	0	0	0	0	0	0	0	1	0	0	0	0	0	0	0	0	0	0	0	0	0	0	0	0	0	0	0
TrmB	1	0	0	0	0	0	0	0	0	0	0	0	0	0	0	0	0	0	0	0	0	0	0	0	0	1	0	0	0	0	0	0
Glyco transf 5	1	0	0	0	0	1	0	0	0	0	0	0	0	0	0	0	0	0	0	0	0	0	0	0	0	0	0	0	0	0	0	0
DUF4270	1	0	0	0	0	1	0	0	0	0	0	0	0	0	0	0	0	0	0	0	0	0	0	0	0	0	0	0	0	0	0	0
SIS_GATase 6	1	0	0	0	0	1	0	0	0	0	0	0	0	0	0	0	0	0	0	0	0	0	0	0	0	0	0	0	0	0	0	0
Poly export_SLBB	1	0	0	0	0	1	0	0	0	0	0	0	0	0	0	0	0	0	0	0	0	0	0	0	0	0	0	0	0	0	0	0
SBP bac 1	1	0	1	0	0	0	0	0	0	0	0	0	0	0	0	0	0	0	0	0	0	0	0	0	0	0	0	0	0	0	0	0
DUF4032_Kdo	1	0	1	0	0	0	0	0	0	0	0	0	0	0	0	0	0	0	0	0	0	0	0	0	0	0	0	0	0	0	0	0
AAA 16_Trans reg C	1	0	0	0	0	0	0	0	0	0	0	0	0	0	0	0	0	0	0	0	0	0	0	0	0	1	0	0	0	0	0	0
MatE	1	0	0	0	0	0	0	0	0	0	0	0	0	0	0	0	0	0	0	0	0	0	0	0	0	1	0	0	0	0	0	0
Peptidase M28_PA	1	0	0	0	0	0	0	0	0	0	0	0	0	0	0	0	0	0	0	0	0	0	0	0	0	1	0	0	0	0	0	0
DUF4199	1	0	0	0	0	0	0	0	0	0	0	0	0	0	1	0	0	0	0	0	0	0	0	0	0	0	0	0	0	0	0	0
TrkA N_Ion trans 2_Castor Poll mid	1	0	0	0	0	0	0	0	0	0	0	0	0	0	1	0	0	0	0	0	0	0	0	0	0	0	0	0	0	0	0	0
SfsA_SfsA N	1	0	0	0	0	0	0	0	0	0	0	0	0	0	1	0	0	0	0	0	0	0	0	0	0	0	0	0	0	0	0	0
Tropomyosin	1	0	1	0	0	0	0	0	0	0	0	0	0	0	0	0	0	0	0	0	0	0	0	0	0	0	0	0	0	0	0	0
Putative PNPOx	1	0	1	0	0	0	0	0	0	0	0	0	0	0	0	0	0	0	0	0	0	0	0	0	0	0	0	0	0	0	0	0
DUF885	1	0	1	0	0	0	0	0	0	0	0	0	0	0	0	0	0	0	0	0	0	0	0	0	0	0	0	0	0	0	0	0
Maf	1	0	1	0	0	0	0	0	0	0	0	0	0	0	0	0	0	0	0	0	0	0	0	0	0	0	0	0	0	0	0	0
DUF4232	1	0	1	0	0	0	0	0	0	0	0	0	0	0	0	0	0	0	0	0	0	0	0	0	0	0	0	0	0	0	0	0
Pyr redox 2_Pyr redox 3	1	0	0	0	0	0	0	0	0	0	0	0	1	0	0	0	0	0	0	0	0	0	0	0	0	0	0	0	0	0	0	0
Melibiase_Glyco hydro 36N_Glyco hydro 36C	1	0	0	0	0	0	0	0	0	0	0	0	1	0	0	0	0	0	0	0	0	0	0	0	0	0	0	0	0	0	0	0
Glyco hydro 42_Glyco hydro 42M	1	0	0	0	0	0	0	0	0	0	0	0	1	0	0	0	0	0	0	0	0	0	0	0	0	0	0	0	0	0	0	0
PPK2	1	0	0	0	0	0	0	0	0	0	0	0	0	0	0	0	0	0	0	0	0	0	0	0	0	1	0	0	0	0	0	0
Methyltrans SAM	1	0	0	0	0	0	0	0	0	0	0	0	0	0	0	0	0	0	0	0	0	0	0	0	0	1	0	0	0	0	0	0
MMPL	1	0	0	0	0	0	0	0	0	0	0	0	0	0	0	0	0	0	0	0	0	0	0	0	0	1	0	0	0	0	0	0
LMWPc	1	0	1	0	0	0	0	0	0	0	0	0	0	0	0	0	0	0	0	0	0	0	0	0	0	0	0	0	0	0	0	0
HTH 38	1	0	1	0	0	0	0	0	0	0	0	0	0	0	0	0	0	0	0	0	0	0	0	0	0	0	0	0	0	0	0	0
CheW_Hpt_H-kinase dim_HATPase c	1	0	0	0	0	0	0	0	0	1	0	0	0	0	0	0	0	0	0	0	0	0	0	0	0	0	0	0	0	0	0	0
Response reg_DUF4388	1	0	0	0	0	0	0	0	0	1	0	0	0	0	0	0	0	0	0	0	0	0	0	0	0	0	0	0	0	0	0	0
MMR HSR1_KH 2	1	0	0	0	0	0	0	0	0	1	0	0	0	0	0	0	0	0	0	0	0	0	0	0	0	0	0	0	0	0	0	0
SLT	1	0	0	0	0	0	0	0	0	1	0	0	0	0	0	0	0	0	0	0	0	0	0	0	0	0	0	0	0	0	0	0
TauD	1	0	0	0	0	0	0	0	0	0	0	0	0	0	0	0	0	0	0	0	0	0	0	0	0	1	0	0	0	0	0	0
HATPase c_dCache 1_HisKA	1	0	0	0	0	0	0	0	0	0	0	0	0	0	0	0	0	0	0	0	0	0	0	0	0	1	0	0	0	0	0	0
AMP-binding_Acyltransferase_PP-binding_AMP-binding C	1	0	0	0	0	0	0	0	0	0	0	0	0	0	0	0	0	0	0	0	0	0	0	0	0	1	0	0	0	0	0	0
DUF5326	1	0	0	0	0	0	0	0	0	0	0	0	1	0	0	0	0	0	0	0	0	0	0	0	0	0	0	0	0	0	0	0
QueC	1	0	0	0	0	0	0	1	0	0	0	0	0	0	0	0	0	0	0	0	0	0	0	0	0	0	0	0	0	0	0	0
p450	1	0	0	0	0	0	0	0	0	0	0	0	1	0	0	0	0	0	0	0	0	0	0	0	0	0	0	0	0	0	0	0
Ala racemase N_Ala racemase C	1	0	0	0	0	0	0	0	0	0	0	0	0	0	0	0	0	0	0	0	0	0	0	0	0	1	0	0	0	0	0	0
MR MLE C	1	0	0	0	0	0	0	0	0	0	0	0	0	0	0	0	0	0	0	0	0	0	0	0	0	1	0	0	0	0	0	0
DUF3349	2	0	2	0	0	0	0	0	0	0	0	0	0	0	0	0	0	0	0	0	0	0	0	0	0	0	0	0	0	0	0	0
PHO4	1	0	1	0	0	0	0	0	0	0	0	0	0	0	0	0	0	0	0	0	0	0	0	0	0	0	0	0	0	0	0	0
AAA 22	1	0	0	0	0	0	0	0	0	0	0	0	0	0	0	0	0	0	0	0	0	0	0	0	0	1	0	0	0	0	0	0
Pan kinase	2	0	0	0	0	2	0	0	0	0	0	0	0	0	0	0	0	0	0	0	0	0	0	0	0	0	0	0	0	0	0	0
FtsX	1	0	0	0	0	0	0	0	0	0	0	0	0	0	0	0	0	0	0	0	0	1	0	0	0	0	0	0	0	0	0	0
Sigma54 activat_Response reg_HTH 8	1	0	0	0	0	0	0	0	0	0	0	0	0	0	0	0	0	0	0	0	0	1	0	0	0	0	0	0	0	0	0	0
TM2	1	0	0	0	0	0	0	0	0	0	0	0	0	0	0	0	0	0	0	0	0	0	0	0	0	1	0	0	0	0	0	0
AhpC-TSA	1	0	0	0	0	0	0	0	0	0	0	0	0	1	0	0	0	0	0	0	0	0	0	0	0	0	0	0	0	0	0	0
YHS	1	0	0	0	0	0	0	0	0	0	0	0	0	1	0	0	0	0	0	0	0	0	0	0	0	0	0	0	0	0	0	0
Sulfate transp	1	0	0	0	0	0	0	0	0	0	0	0	1	0	0	0	0	0	0	0	0	0	0	0	0	0	0	0	0	0	0	0
HTH 27	1	0	0	0	0	0	0	0	0	0	0	0	1	0	0	0	0	0	0	0	0	0	0	0	0	0	0	0	0	0	0	0
tRNA-Thr ED_HGTP anticodon	1	0	0	0	0	0	0	0	0	0	0	0	0	0	0	0	0	0	0	0	0	0	0	0	0	0	0	0	0	0	0	1
Glucosamine iso	1	0	0	0	0	0	0	0	0	0	0	0	0	0	0	0	0	0	0	0	0	0	0	0	0	1	0	0	0	0	0	0
zf-trcl	1	0	0	0	0	0	1	0	0	0	0	0	0	0	0	0	0	0	0	0	0	0	0	0	0	0	0	0	0	0	0	0
Amino oxidase	1	0	0	0	0	0	1	0	0	0	0	0	0	0	0	0	0	0	0	0	0	0	0	0	0	0	0	0	0	0	0	0
FeoA	1	0	0	0	0	0	0	0	0	0	0	0	1	0	0	0	0	0	0	0	0	0	0	0	0	0	0	0	0	0	0	0
DUF2083_Peptidase M78_HTH 3	1	0	0	0	0	0	0	0	0	0	0	0	0	0	0	0	0	0	0	0	0	0	0	0	0	1	0	0	0	0	0	0
COXG	1	0	0	0	0	0	0	0	0	0	0	0	0	0	0	0	0	0	0	0	0	0	0	0	0	1	0	0	0	0	0	0
FeoB N_Gate_FeoB C_FeoB Cyto	1	0	0	0	0	0	0	0	0	0	0	0	1	0	0	0	0	0	0	0	0	0	0	0	0	0	0	0	0	0	0	0
CRCB	2	0	0	0	0	0	0	0	0	0	0	0	2	0	0	0	0	0	0	0	0	0	0	0	0	0	0	0	0	0	0	0
LysM_NLPC P60	1	0	0	0	0	0	0	0	0	0	0	0	1	0	0	0	0	0	0	0	0	0	0	0	0	0	0	0	0	0	0	0
DUF3592	1	0	0	0	0	0	0	0	0	0	0	0	0	0	0	0	0	0	0	0	0	0	0	0	0	1	0	0	0	0	0	0
HATPase c_HisKA_dCache 1	1	0	0	0	0	0	0	0	0	0	0	0	1	0	0	0	0	0	0	0	0	0	0	0	0	0	0	0	0	0	0	0
ThuA_GSDH_Cytochrome CBB3	1	0	0	0	0	1	0	0	0	0	0	0	0	0	0	0	0	0	0	0	0	0	0	0	0	0	0	0	0	0	0	0
Pyr redox 3	1	0	0	0	0	1	0	0	0	0	0	0	0	0	0	0	0	0	0	0	0	0	0	0	0	0	0	0	0	0	0	0
YkuD	1	0	0	0	0	0	0	0	0	0	0	0	0	0	0	0	0	0	0	0	0	0	0	0	0	1	0	0	0	0	0	0
Protoglobin_MCPsignal	1	0	0	0	0	0	0	0	0	0	0	0	0	0	0	0	0	0	0	0	0	0	0	0	0	1	0	0	0	0	0	0
UvrC HhH N_UVR_GIY-YIG_HHH 5	1	0	0	0	0	0	0	0	0	0	0	0	0	0	0	0	0	0	0	0	0	0	0	0	0	1	0	0	0	0	0	0
Peptidase M1_HEAT 2_Peptidase M1 N	1	0	0	0	0	0	0	1	0	0	0	0	0	0	0	0	0	0	0	0	0	0	0	0	0	0	0	0	0	0	0	0
SAICAR synt	1	0	0	0	0	0	0	1	0	0	0	0	0	0	0	0	0	0	0	0	0	0	0	0	0	0	0	0	0	0	0	0
DUF4105_Trp oprn chp	1	0	0	0	0	0	0	0	0	0	0	0	0	0	0	0	0	0	0	0	0	0	0	0	0	1	0	0	0	0	0	0
NMO	1	0	0	0	0	0	0	0	0	0	0	0	0	0	0	0	0	0	0	0	0	0	0	0	0	1	0	0	0	0	0	0
Acyl-CoA dh 1	1	0	0	0	0	0	0	0	0	0	0	0	0	0	0	0	0	0	0	0	0	0	0	0	0	1	0	0	0	0	0	0
Acyl-CoA dh N_Acyl-CoA dh M	1	0	0	0	0	0	0	0	0	0	0	0	0	0	0	0	0	0	0	0	0	0	0	0	0	1	0	0	0	0	0	0
Alkyl sulf dimr_Lactamase B_Alkyl sulf C	1	0	0	0	0	0	0	0	0	0	0	0	0	0	0	0	0	0	0	0	0	0	0	0	0	1	0	0	0	0	0	0
LpxB	2	0	0	0	0	0	0	0	0	0	0	0	0	0	0	0	0	0	0	0	0	0	0	0	0	2	0	0	0	0	0	0
RNase HII	2	0	0	0	0	0	0	0	0	0	0	0	0	0	0	0	0	0	0	0	0	0	0	0	0	2	0	0	0	0	0	0
DNA pol3 alpha_DNA pol3 finger_HHH 6_PHP_tRNA anti-codon	3	0	0	0	0	0	0	0	0	0	0	0	0	0	0	0	0	0	0	0	0	0	0	0	0	3	0	0	0	0	0	0
META	1	0	0	0	0	0	0	0	0	0	0	0	0	0	0	0	0	0	0	0	0	0	0	0	0	1	0	0	0	0	0	0
DUF389	1	0	0	0	0	0	0	0	0	0	0	0	0	0	0	0	0	0	0	0	0	0	0	0	0	1	0	0	0	0	0	0
DUF417	1	0	0	0	0	0	0	0	0	0	0	0	0	0	0	0	0	0	0	0	0	0	0	0	0	1	0	0	0	0	0	0
Hexapep_Acetyltransf 11	1	0	0	0	0	0	0	0	0	0	0	0	0	0	0	0	0	0	0	0	0	0	0	0	0	1	0	0	0	0	0	0
Diacid rec_HTH 30_GGDEF 2	1	0	0	0	0	0	0	0	0	0	0	0	1	0	0	0	0	0	0	0	0	0	0	0	0	0	0	0	0	0	0	0
DUF697_Tetraspanin	1	0	0	0	0	0	0	0	0	0	0	0	0	0	0	0	0	0	0	0	0	0	0	0	0	1	0	0	0	0	0	0
SH3 3_NLPC P60	1	0	0	0	0	0	0	0	0	0	0	0	0	1	0	0	0	0	0	0	0	0	0	0	0	0	0	0	0	0	0	0
NTase sub bind	1	0	0	0	0	1	0	0	0	0	0	0	0	0	0	0	0	0	0	0	0	0	0	0	0	0	0	0	0	0	0	0
Peptidase S51	1	0	0	0	0	1	0	0	0	0	0	0	0	0	0	0	0	0	0	0	0	0	0	0	0	0	0	0	0	0	0	0
CN hydrolase	1	0	0	0	0	1	0	0	0	0	0	0	0	0	0	0	0	0	0	0	0	0	0	0	0	0	0	0	0	0	0	0
PorP SprF	1	0	0	0	0	1	0	0	0	0	0	0	0	0	0	0	0	0	0	0	0	0	0	0	0	0	0	0	0	0	0	0
HisKA 3_Y Y Y_HATPase c	1	0	0	0	0	1	0	0	0	0	0	0	0	0	0	0	0	0	0	0	0	0	0	0	0	0	0	0	0	0	0	0
Phytase-like	1	0	1	0	0	0	0	0	0	0	0	0	0	0	0	0	0	0	0	0	0	0	0	0	0	0	0	0	0	0	0	0
HisKA 3_HATPase c_PEP-CTERM	1	0	1	0	0	0	0	0	0	0	0	0	0	0	0	0	0	0	0	0	0	0	0	0	0	0	0	0	0	0	0	0
Hydrolase 2	1	0	0	0	0	0	0	0	0	0	0	0	0	0	0	0	0	0	0	0	0	0	0	0	0	1	0	0	0	0	0	0
		Accessions per phylum
Pfam_fused		19	3107	3	4	236	27	433	66	76	2	2	2364	298	68	1	7	8	1	10	2	43	1	4	15	3650	21	1	1	4	1	261
DUF4178		0	0	0.333333	0	0.059322	0.037037	0	0	0.0789474	0	0	0.178511	0.0033557	0.0588235	0	0	0.5	0	0	0	0	0	0	0	0.0227397	0	0	0	0	0	0
DUF350		0	0	0.333333	0	0.0550847	0	0	0	0.0263158	0	0	0.174704	0.0033557	0.0441176	0	0	0	0	0	0	0	0	0	0	0.120274	0	0	0	0	0	0
Spermine synth		0	0	0.333333	0	0.0338983	0	0	0	0.0131579	0	0	0.0427242	0.0033557	0.0147059	0	0	0.125	0	0	0	0	0	0	0	0.0361644	0	0	0	0	0	0
PhoH		0	0	0.333333	0	0	0	0	0	0	0	0	0	0	0	0	0	0	0	0	0	0	0	0	0	0	0	0	0	0	0	0
DUF3046		0	0.0196331	0	0	0	0	0	0	0	0	0	0	0	0	0	0	0	0	0	0	0	0	0	0	0	0	0	0	0	0	0
HTH 31		0.105263	0.156421	0	0	0	0	0	0	0	0	0	0	0	0	0	0	0	0	0	0	0	0	0	0	0	0	0	0	0	0	0
CDP-OH P transf		0	0.121661	0	0	0	0	0	0	0	0	0	0	0	0	0	0	0	0	0	0	0	0	0	0	0.00109589	0	0	0	0	0	0
PspC		0	0	0	0	0	0	0	0	0.526316	0	0.5	0.216582	0	0	0	0	0	0	0	0	0	0	0	0	0.472877	0.380952	0	0	0.25	0	0
PspB		0	0	0	0	0	0	0	0	0.394737	0	0	0	0	0	0	0	0	0	0	0	0	0	0	0	0.443836	0	0	0	0.25	0	0
DUF2170		0	0	0	0	0	0	0	0	0	0	0	0	0	0	0	0	0	0	0	0	0	0	0	0	0.270411	0	0	0	0	0	0
DXP synthase N_Transket pyr_Transketolase C		0	0.000321854	0	0	0	0	0	0.515152	0	0	0	0	0	0	0	0	0	0	0	0	0	0	0	0	0	0	0	0	0	0	0
SMC N		0	0	0	0	0	0	0	0.0454545	0	0	0	0	0	0	0	0	0	0	0	0	0	0	0	0	0	0	0	0	0	0	0
Phageshock PspD		0	0	0	0	0	0	0	0	0	0	0	0	0	0	0	0	0	0	0	0	0	0	0	0	0.110959	0	0	0	0	0	0
Rhodanese		0	0	0	0	0	0	0	0.030303	0	0	0	0	0.0033557	0	0	0	0	0	0	0	0	0	0	0	0.00986301	0	0	0	0	0	0
SpoU methylase_SpoU sub bind		0	0	0	0	0	0	0	0	0	0	0	0	0	0	0	0	0	0	0	0	0	0	0	0	0.0112329	0	0	0	0	0	0
DUF2491		0	0	0	0	0	0	0	0	0	0	0	0	0	0	0	0	0	0	0	0	0	0	0	0	0.0854795	0	0	0	0	0	0
DUF1190		0	0	0	0	0	0	0	0	0	0	0	0	0	0	0	0	0	0	0	0	0	0	0	0	0.0832877	0	0	0	0	0	0
GSP synth		0	0	0	0	0	0	0	0	0	0	0	0	0	0	0	0	0	0	0	0	0	0	0	0	0.0808219	0	0	0	0	0	0
AidB N_Acyl-CoA dh 1_Acyl-CoA dh M		0	0	0	0	0	0	0	0	0	0	0	0	0	0	0	0	0	0	0	0	0	0	0	0	0.00383562	0	0	0	0	0	0
TF Zn Ribbon		0	0	0	0	0	0	0	0	0	0	0	0.0609137	0.057047	0.0735294	0	0	0	0	0.3	0	0	0	0	0	0	0	0	0	0	0	0
TPM phosphatase		0	0.179273	0	0	0	0	0.00461894	0	0	0	0	0.0795262	0.0805369	0.0735294	0	0	0	0	0	0	0	0	0	0.0666667	0	0	0	1	0	0	0
Band 7 1_zf-ribbon 3		0	0	0	0	0	0	0	0	0	0	0	0.0681049	0.174497	0.0735294	0	0	0	0	0.9	0	0	0	0	0	0	0	0	0	0	0	0
Response reg_GerE		0	0.0685549	0	0	0	0	0	0	0	0	0	0.320643	0	0.0147059	0	0	0	0	0	0	0	0	0	0	0	0	0	0	0	0	0
HisKA 3_HATPase c_HAMP		0	0	0	0	0	0	0	0	0	0	0	0.0583756	0	0	0	0	0	0	0	0	0	0	0	0	0	0	0	0	0	0	0
DUF2154		0	0	0	0	0	0	0	0	0	0	0	0.292301	0	0.0147059	0	0	0	0	0	0	0	0	0	0	0	0	0	0	0	0	0
DUF4097		0	0.000643708	0	0	0	0	0	0	0	0	0	0.0397631	0	0	0	0	0	0	0	0	0	0	0	0	0	0.190476	0	0	0	0	0
DUF463		0	0	0	0	0	0	0	0	0	0	0	0	0	0	0	0	0	0	0	0	0	0	0	0	0.167123	0	0	0	0	0	0
Ion trans 2		0	0	0	0	0	0	0	0	0	0	0	0	0	0	0	0	0	0	0	0	0	0	0	0	0.0210959	0	0	0	0	0	0
Putative PNPOx_PNP phzG C		0	0	0	0	0	0	0	0	0	0	0	0	0	0	0	0	0	0	0	0	0	0	0	0	0.00328767	0	0	0	0	0	0
CbiQ		0	0	0	0	0	0	0.00692841	0	0	0	0	0	0	0	0	0	0	0	0	0	0	0	0	0	0	0	0	0	0	0	0
Chorismate bind_Anth synt I N		0	0	0	0	0	0	0.00461894	0	0	0	0	0.000423012	0	0	0	0	0	0	0	0	0	0	0	0	0	0	0	0	0	0	0
adh short C2		0	0.000965562	0	0	0	0	0.00692841	0	0	0	0	0.00338409	0.0469799	0	0	0	0	0	0	0	0	0	0	0	0	0.047619	0	0	0	0	0
Rieske		0	0.000321854	0	0	0	0	0.00461894	0	0	0	0	0	0	0	0	0	0	0	0	0	0	0	0	0	0	0	0	0	0	0	0
PSII BNR		0	0	0	0	0	0	0.00461894	0	0	0	0	0	0	0	0	0	0	0	0	0	0	0	0	0	0	0	0	0	0	0	0
Rubredoxin		0	0	0	0	0	0	0.00461894	0	0	0	0	0	0	0	0	0	0	0	0	0	0	0	0	0	0	0	0	0	0	0	0
DUF697		0	0	0	0	0	0	0	0	0	0	0	0	0	0	0	0	0	0	0	0	0	0	0	0	0.156438	0	0	0	0	0	0
Ion trans		0	0	0	0	0.00423729	0	0	0	0	0	0	0	0	0	0	0	0	0	0	0	0	0	0	0	0.00986301	0	0	0	0	0	0
YiaAB		0	0	0	0	0.00423729	0	0	0	0	0	0	0	0	0	0	0	0.125	0	0	0	0	0	0	0	0.0986301	0	0	0	0	0	0
Ion trans 2_TrkA N		0	0	0	0	0	0	0	0	0	0	0	0	0	0	0	0	0	0	0	0	0	0	0	0	0.029863	0	0	0	0	0	0
Rhomboid		0	0	0	0	0	0	0	0	0	0	0	0	0	0	0	0	0	0	0	0	0	0	0	0	0.0315068	0	0	0	0	0	0
HisKA 3_HATPase c		0	0.0350821	0	0	0	0	0	0	0	0	0	0.25	0	0	0	0	0	0	0	0	0	0	0	0	0	0	0	0	0	0	0
DUF3922		0	0	0	0	0	0	0	0	0	0	0	0.0414552	0	0	0	0	0	0	0	0	0	0	0	0	0	0	0	0	0	0	0
DUF4247		0	0	0	0	0	0	0	0	0	0	0	0.151438	0	0.0441176	0	0	0.125	0	0	0	0	0	0	0	0	0	0	0	0	0	0
DUF2949		0	0	0	0	0	0	0.00461894	0	0	0	0	0	0	0	0	0	0	0	0	0	0	0	0	0	0	0	0	0	0	0	0
Acetyltransf 1		0	0.00160927	0	0	0.00847458	0	0.00461894	0.0151515	0	0	0	0.00126904	0.0033557	0	0	0	0	0	0	0	0	0	0	0	0.00219178	0	0	0	0	0	0
HisG		0	0	0	0	0	0	0.00461894	0	0	0	0	0	0	0	0	0	0	0	0	0	0	0	0	0	0	0	0	0	0	0	0
Rrf2		0	0	0	0	0	0	0	0	0	0	0	0	0	0	0	0	0	0	0	0	0	0	0	0	0.00493151	0	0	0	0	0	0
RNB_OB RNB_CSD2_S1_HTH 12		0	0	0	0	0	0	0	0	0	0	0	0	0	0	0	0	0	0	0	0	0	0	0	0	0.00520548	0	0	0	0	0	0
TPR 16		0	0	0	0	0	0	0	0	0	0	0	0	0	0	0	0	0	0	0	0	0	0	0	0	0.0435616	0	0	0	0	0	0
DDE Tnp 1 6_DUF772		0	0	0	0	0	0	0	0	0	0	0	0	0	0	0	0	0	0	0	0	0	0	0	0	0.000273973	0	0	0	0	0	0
Lactamase B		0	0	0	0	0.00423729	0	0	0.318182	0	0	0	0	0.00671141	0	0	0	0	0	0	0	0	0	0	0	0.00136986	0	0	0	0	0	0
SHOCT		0	0.000965562	0	0	0	0	0	0.0151515	0	0	0	0	0.0134228	0.0882353	0	0	0.375	0	0	0	0	0	0	0	0	0	0	0	0	0	0
Peptidase M48		0	0.0502092	0	0	0	0	0	0	0	0	0	0	0	0.132353	0	0	0	0	0	0	0	0	0	0	0.00109589	0	0	0	0	0	0.00383142
Ribosomal L31		0	0	0	0	0.0169492	0	0	0	0	0	0	0	0	0	0	0	0	0	0	0	0	0	0	0	0	0	0	0	0	0	0
Glycos transf 3_Glycos trans 3N_PYNP C		0	0	0	0	0.00847458	0	0	0	0	0	0	0	0.0167785	0	0	0	0	0	0	0	0	0	0	0	0.000273973	0	0	0	0	0	0
Phageshock PspG		0	0	0	0	0	0	0	0	0	0	0	0	0	0	0	0	0	0	0	0	0	0	0	0	0.0139726	0	0	0	0	0	0
GerE_Response reg		0	0	0	0	0	0	0	0	0	0	0	0.00296108	0	0	0	0	0	0	0	0	0	0	0	0	0	0	0	0	0	0	0
DUF2154_MFS 2		0	0	0	0	0	0	0	0	0	0	0	0.0194585	0	0	0	0	0	0	0	0	0	0	0	0	0	0	0	0	0	0	0
HlyD 3_Biotin lipoyl 2		0	0	0	0	0	0	0	0	0	0	0	0	0	0	0	0	0	0	0	0	0	0	0	0	0.00410959	0	0	0	0	0	0
Wzy C 2		0	0	0	0	0	0	0	0	0	0	0	0.00253807	0	0	0	0	0	0	0	0	0	0	0	0	0	0	0	0	0	0	0
Band 7_Flot		0.578947	0.000321854	0	0	0	0	0	0	0	0	0	0.00423012	0.00671141	0.25	0	0	0	0	0	0	0	0	0	0	0	0	0	0	0	0	0
NMT1		0	0	0	0	0	0	0	0	0	0	0	0	0	0	0	0	0	0	0	0	0.488372	0	0	0	0	0	0	0	0	0	0
ABC tran		0	0.00386225	0	0	0.00423729	0	0	0	0	0	0	0.00296108	0.0100671	0	0	0	0	0	0	0	0.232558	0	0	0	0.00821918	0	0	0	0	0	0.00383142
FtsX_MacB PCD		0	0	0	0	0	0	0	0	0	0	0	0	0	0	0	0	0	0	0	0	0.209302	0	0	0	0	0	0	0	0	0	0
Pkinase_WD40		0	0	0	0	0	0	0	0	0	0	0	0	0	0	0	0	0	0	0	0	0	0	0	0.0666667	0	0	0	0	0	0	0
Sigma70 r4 2		0	0.000321854	0	0	0	0	0	0	0	0	0	0	0	0.0147059	0	0	0	0	0	0	0	0	0	0.0666667	0	0	0	0	0	0	0
YbjN		0	0	0	0	0.487288	0	0	0	0.105263	0	0.5	0	0.0033557	0	0	0	0	0	0	0	0.0930233	0	0	0.0666667	0.000547945	0.190476	1	0	0	0	0
TerD		0	0	0	0	0.0466102	0	0	0	0	0	0	0	0.00671141	0	0	0	0	0	0	0	0	0	0	0	0	0	0	0	0	0	0
TPR 12_SpoIIE		0	0	0	0	0.00423729	0	0	0	0	0	0	0	0	0	0	0	0	0	0	0	0	0	0	0	0	0	0	0	0	0	0
Plug		0	0	0	0	0.00423729	0	0	0	0	0	0	0	0	0	0	0	0	0	0	0	0	0	0	0	0	0	0	0	0	0	0
DUF3686_AAA 5		0	0	0	0	0.0974576	0	0	0	0	0	0	0	0	0	0	0	0	0	0	0	0	0	0	0	0.0117808	0	0	0	0	0	0
Band 7		0	0	0	0	0.317797	0	0	0	0	0	0	0	0.00671141	0.0147059	0	0	0	0	0	0	0	0	0	0	0.00493151	0	0	0	0	0	0
DUF2828		0	0	0	0	0	0	0	0	0	0	0	0	0.00671141	0	0	0	0	0	0	0	0	0	0	0	0	0	0	0	0	0	0
E1-E2 ATPase_Cation ATPase C_Hydrolase_Cation ATPase N		0	0	0	0	0	0	0	0	0	0	0	0	0.00671141	0	0	0	0	0	0	0	0.139535	0	0	0	0	0	0	0	0	0	0
vWA-TerF-like		0	0	0	0	0	0	0	0	0	0	0	0	0.00671141	0	0	0	0	0	0	0	0	0	0	0	0	0	0	0	0	0	0
DUF4379_NUMOD1		0	0	0	0	0	0	0	0	0	0	0	0	0.00671141	0	0	0	0	0	0	0	0	0	0	0	0	0	0	0	0	0	0
AAA 33_HD		0	0	0	0	0	0	0	0	0	0	0	0	0.00671141	0	0	0	0	0	0	0	0	0	0	0	0	0	0	0	0	0	0
DUF4164		0	0	0	0	0	0	0	0	0	0	0	0	0	0	0	0	0	0	0	0	0	0	0	0	0.00986301	0	0	0	0	0	0
SPASM_Radical SAM		0	0	0	0	0	0	0	0.030303	0	0	0	0	0	0	0	0	0	0	0	0	0	0	0	0	0	0	0	0	0	0	0
HisKA 3_HAMP_HATPase c		0	0	0	0	0	0	0	0	0	0	0	0.00634518	0	0.0147059	0	0	0	0	0	0	0	0	0	0	0	0	0	0	0	0	0
Yip1		0	0	0	0	0	0	0	0	0	0	0	0.000423012	0	0.0294118	0	0	0	0	0	0	0	0	0	0	0	0	0	0	0	0	0
DUF1449		0	0	0	0	0.326271	0	0	0	0.0789474	0.5	0	0	0	0	0	0	0	0	0	0	0	0	0	0	0.0534247	0	0	0	0.25	0	0
DUF2154_COX16		0	0	0	0	0	0	0	0	0	0	0	0.000423012	0	0	0	0	0	0	0	0	0	0	0	0	0	0	0	0	0	0	0
Methyltransf 25		0	0.000321854	0	0	0	0	0.00230947	0	0	0	0	0.00634518	0	0	0	0	0	0	0	0	0	0	0	0	0.000273973	0	0	0	0	0	0
RraA-like		0	0	0	0	0	0	0	0	0	0	0	0.000846024	0	0	0	0	0	0	0	0	0	0	0	0	0	0	0	0	0	0	0
RrnaAD		0	0	0	0	0	0	0	0	0	0	0	0.00296108	0	0	0	0	0	0	0	0	0	0	0	0	0	0	0	0	0	0	0
Metallophos		0	0	0	0	0	0	0	0	0	0	0	0.0071912	0.0167785	0	0	0	0	0	0	0	0	0	0	0	0	0	0	0	0	0	0
HATPase c_HisKA		0	0.00128742	0	0	0	0	0	0	0	0	0	0.0135364	0	0	0	0	0	0	0	0	0.0232558	0	0	0	0	0	0	0	0	0	0
Response reg_Trans reg C		0	0.00933376	0	0	0	0	0	0	0	0	0	0.0164975	0.0100671	0	0	0	0	0	0	0	0	0	0	0	0.000547945	0	0	0	0	0	0
AAA_AAA lid 3		0	0	0	0	0	0	0	0	0	0	0	0	0.0234899	0	0	0.142857	0	0	0	0	0	0	0	0.133333	0	0	0	0	0	0	0
CheX		0	0	0	0	0	0	0	0	0	0	0	0	0.0100671	0	0	0	0	0	0	0	0	0	0	0	0	0	0	0	0	0	0
AMP-binding_Acyltransferase_MFS 1		0	0	0	0	0	0	0	0	0	0	0	0	0	0	0	0	0	0	0	0	0	0	0	0	0.0252055	0	0	0	0	0	0
Imm-NTF2-2		0	0	0	0	0	0	0	0	0	0	0	0	0	0	0	0	0	0	0	0	0	0	0	0	0.00109589	0	0	0	0	0	0
FAD binding 7_DNA photolyase		0	0.0128742	0	0	0	0	0	0	0	0	0	0	0	0	0	0	0	0	0	0	0	0	0	0	0	0	0	0	0	0	0
Acetyltransf 3		0	0.000321854	0	0	0	0	0	0	0	0	0	0	0	0	0	0	0	0	0	0	0	0	0	0	0.00219178	0	0	0	0	0	0
Thioredoxin		0	0.0225298	0	0	0	0	0.133949	0	0	0	0	0	0	0	0	0	0	0	0	0	0	0	0	0	0	0	0	0	0	0	0
CinA		0	0.0585774	0	0	0	0	0	0	0	0	0	0	0	0	0	0	0	0	0	0	0	0	0	0	0	0	0	0	0	0	0
DUF2721		0	0.0041841	0	0	0	0	0	0	0	0	0	0	0	0	0	0	0	0	0	0	0	0	0	0	0	0	0	0	0	0	0
HTH 3		0.263158	0.00257483	0	0	0	0	0	0	0	0	0	0	0.0033557	0	0	0	0	0	0	0	0	0	0	0	0	0	0	0	0	0	0
UDPGT		0	0.00482781	0	0	0	0	0	0	0	0	0	0	0	0	0	0	0	0	0	0	0	0	0	0	0	0	0	0	0	0	0
GIDE		0	0.000965562	0	0	0.0211864	0	0	0	0	0	0	0	0.0234899	0	0	0	0	0	0	0	0	0	0	0	0	0	1	0	0	0	0
MscL		0	0	0	0	0.00423729	0	0	0	0	0	0	0	0	0	0	0	0	0	0	0	0	0	0	0	0.000273973	0	0	0	0	0	0
E1-E2 ATPase_Hydrolase_HMA		0	0	0	0	0	0	0	0	0	0	0	0	0.0167785	0	0	0	0	0	0	0	0	0	0	0	0	0	0	0	0	0	0
LGT		0	0	0	0	0	0	0	0	0	0	0	0	0.0134228	0.0147059	0	0	0	0	0	0	0	0	0	0	0	0	0	0	0	0	0
DsbD		0	0	0	0	0	0	0	0	0	0	0	0	0.0201342	0	0	0	0	0	0	0	0	0	0	0	0	0	0	0	0	0	0
AdoMet dc		0	0	0	0	0.0338983	0	0	0	0.0131579	0	0	0	0	0	0	0	0	0	0	0	0	0	0	0	0.000273973	0	0	0	0	0	0
CesT		0	0	0	0	0.0762712	0	0	0	0.0131579	0	0	0	0	0	0	0	0	0	0	0	0.0930233	0	0	0	0	0	0	0	0	0	0
DUF2333		0	0	0	0	0	0	0	0	0	0	0	0	0	0	0	0	0	0	0	0	0	0	0	0	0.0263014	0	0	0	0	0	0
Cys Met Meta PP		0	0	0	0	0	0	0	0	0	0	0	0	0.0033557	0	0	0	0	0	0	0	0	0	0	0	0.0268493	0	0	0	0	0	0
ATP-cone		0	0	0	0	0	0	0	0	0	0	0	0	0.00671141	0	0	0	0	0	0	0	0	0	0	0	0	0	0	0	0	0	0
Band 7 1_zinc ribbon 2		0	0	0	0	0	0	0	0	0	0	0	0.000423012	0.0268456	0	0	0	0	0	0	0	0	0	0	0	0	0	0	0	0	0	0
Sm multidrug ex		0	0	0	0	0	0	0	0	0	0	0	0	0.00671141	0	0	0	0	0	0	0	0	0	0	0	0	0	0	0	0	0	0.00383142
BacA		0	0	0	0	0	0	0	0	0	0	0	0	0.00671141	0	0	0	0	0	0	0	0	0	0	0	0	0	0	0	0	0	0
CPSase L D2_CPSase L D3_Dala Dala lig C_MGS		0	0	0	0	0	0	0	0	0	0	0	0	0.00671141	0	0	0	0	0	0	0	0	0	0	0	0	0	0	0	0	0	0
CPSase sm chain_GATase		0	0	0	0	0	0	0	0	0	0	0	0	0.00671141	0	0	0	0	0	0	0	0	0	0	0	0	0	0	0	0	0	0
Pec lyase		0	0	0	0	0	0	0	0	0	0	0	0	0	0	0	0	0	0	0	0	0	0	0	0	0.00109589	0	0	0	0	0	0
Acetyltransf 4		0	0	0	0	0	0	0	0	0	0	0	0	0.0302013	0	0	0	0	0	0	0	0	0	0	0	0.000273973	0	0	0	0	0	0
FapA		0	0	0	0	0	0	0	0	0	0	0	0	0.0369128	0	0	0	0	0	0	0	0	0	0	0	0	0	0	0	0	0	0
GAF 3		0	0	0	0	0	0	0	0	0	0	0	0	0.0302013	0	0	0	0	0	0	0	0	0	0	0	0	0	0	0	0	0	0
ACPS		0	0	0	0	0	0	0	0	0	0	0	0	0.0201342	0	0	0	0	0	0	0	0	0	0	0	0	0	0	0	0	0	0
AAA		0	0	0	0	0.0211864	0	0	0	0.0131579	0	0	0	0.0234899	0	0	0	0	0	0	0	0.0232558	0	0	0	0.00547945	0	0	0	0	0	0
GHMP kinases C_GHMP kinases N		0	0	0	0	0	0	0	0	0	0	0	0	0.0201342	0	0	0	0	0	0	0	0	0	0	0	0	0	0	0	0	0	0
FCD_GntR		0	0.000643708	0	0	0	0	0	0	0	0	0	0	0.0268456	0	0	0	0	0	0	0	0	0	0	0	0	0	0	0	0	0	0
Biotin lipoyl 2_HlyD 3		0	0	0	0	0	0	0	0	0	0	0	0	0	0	0	0	0	0	0	0	0	0	0	0	0.00410959	0	0	0	0	0	0
ACR tran		0	0.00354039	0	0	0	0	0	0	0	0	0	0	0	0	0	0	0	0	0	0	0	0	0	0	0.00438356	0	0	0	0	0	0
YbjQ 1		0	0	0	0	0.0211864	0	0	0	0	0	0	0.00126904	0.0100671	0	0	0	0	0	0	0	0	0	0	0	0.0106849	0	0	0	0	0	0
cNMP binding		0	0	0	0	0	0	0	0	0	0	0	0	0	0	0	0	0	0	0	0	0	0	0	0	0.000547945	0	0	0	0	0	0
DUF3686_AAA		0	0	0	0	0.228814	0	0	0	0	0	0	0	0	0	0	0	0	0	0	0	0	0	0	0	0.0139726	0	0	0	0	0	0
Glyco tran 28 C		0	0.00482781	0	0	0	0	0	0	0	0	0	0	0	0	0	0	0	0	0	0	0	0	0	0	0	0	0	0	0	0	0
NADHdh		0	0	0	0	0	0	0	0	0	0	0	0	0.0033557	0	0	0	0	0	0	0	0	0	0	0	0	0	0	0	0	0	0
Oxidored q6		0	0	0	0	0	0	0	0	0	0	0	0	0.0033557	0	0	0	0	0	0	0	0	0	0	0	0	0	0	0	0	0	0
Complex1 30kDa		0	0	0	0	0	0	0	0	0	0	0	0	0.0033557	0	0	0	0	0	0	0	0	0	0	0	0	0	0	0	0	0	0
Fer4		0	0	0	0	0	0	0	0	0	0	0	0	0.0033557	0	0	0	0	0	0	0	0	0	0	0	0	0	0	0	0	0	0
MFS 1		0	0.00482781	0	0	0	0	0	0	0	0	0	0.0181895	0	0	0	0	0	0	0	0	0	0	0	0	0.00465753	0	0	0	0	0	0
CorA		0	0	0	0	0	0	0	0	0	0	0	0.000846024	0.00671141	0	0	0	0	0	0	0	0	0	0	0	0	0	0	0	0	0	0
Peptidase U32_DUF3656		0	0	0	0	0	0	0	0	0	0	0	0	0.00671141	0	0	0	0	0	0	0	0	0	0	0	0	0	0	0	0	0	0
dUTPase		0	0	0	0	0	0	0	0	0	0	0	0	0.00671141	0	0	0	0	0	0	0	0	0	0	0	0	0	0	0	0	0	0
MreB Mbl		0	0	0	0	0	0	0	0	0	0	0	0.000423012	0.00671141	0	0	0	0	0	0	0	0	0	0	0	0	0	0	0	0	0	0
MreC		0	0	0	0	0	0	0	0	0	0	0	0	0.00671141	0	0	0	0	0	0	0	0	0	0	0	0	0	0	0	0	0	0
MreD		0	0	0	0	0	0	0	0	0	0	0	0	0.00671141	0	0	0	0	0	0	0	0	0	0	0	0	0	0	0	0	0	0
Biopterin H		0	0	0	0	0	0	0	0	0	0	0	0.000423012	0	0	0	0	0	0	0	0	0	0	0	0	0.00356164	0	0	0	0	0	0
Amidase		0	0.00257483	0	0	0	0	0	0	0	0	0	0	0	0	0	0	0	0	0	0	0	0	0	0	0	0	0	0	0	0	0
Trp repressor		0	0	0	0	0	0	0	0	0	0	0	0	0.00671141	0	0	0	0	0	0	0	0	0	0	0	0	0	0	0	0	0	0
Hydrolase 3		0	0	0	0	0	0	0	0	0	0	0	0	0.0033557	0	0	0	0	0	0	0	0	0	0	0	0	0	0	0	0	0	0
TetR C 33_TetR N		0	0	0	0	0	0	0	0	0	0	0	0	0	0	0	0	0	0	0	0	0	0	0	0	0.0142466	0	0	0	0	0	0
Topoisom bac_Toprim Crpt_Toprim		0	0	0	0	0	0	0	0	0	0	0	0.00253807	0	0	0	0	0	0	0	0	0	0	0	0	0	0	0	0	0	0	0
WXG100		0	0.00193112	0	0	0	0	0	0	0	0	0	0	0	0	0	0	0	0	0	0	0	0	0	0	0	0	0	0	0	0	0
PspA IM30		0	0.00160927	0	0	0.00423729	0	0.0161663	0	0	0	0	0.189086	0	0	0	0	0	0	0	0	0	0	0	0	0.00136986	0.0952381	0	0	0	0	0
Aminotran 1 2		0	0	0	0	0	0	0.138568	0	0	0	0	0	0	0	0	0	0	0	0	0	0	0	0	0	0	0	0	0	0	0	0
Peptidase M23		0	0	0	0	0	0	0.0669746	0	0	0	0	0	0	0	0	0	0	0	0	0	0	0	0	0	0	0	0	0	0	0	0.00766284
HisKA 3		0	0.0273576	0	0	0	0	0	0	0	0	0	0.0114213	0	0	0	0	0	0	0	0	0	0	0	0	0	0	0	0	0	0	0
BPL LplA LipB		0	0.000965562	0	0	0	0	0.0831409	0	0	0	0	0	0	0	0	0	0	0	0	0	0	0	0	0	0	0	0	0	0	0	0
MarR 2		0	0	0	0	0.00423729	0	0	0	0	0	0	0	0	0	0	0	0	0	0	0	0	0	0	0	0	0	0	0	0	0	0.0191571
Glyco trans 1 4		0	0.00160927	0	0	0	0	0	0	0	0	0	0	0	0	0	0	0	0	0	0	0	0	0	0	0	0	0	0	0	0	0
AP endonuc 2		0	0	0	0	0	0	0	0	0.0263158	0	0	0.00169205	0	0	0	0	0	0	0	0	0	0	0	0	0	0	0	0	0	0	0
HTH 20		0.0526316	0	0	0	0	0	0	0	0	0	0	0	0	0	0	0	0	0	0	0	0	0	0	0	0	0	0	0	0	0	0.0153257
TPR 19		0	0	0	0	0.00423729	0	0	0	0	0	0	0	0	0	0	0	0	0	0	0	0	0	0	0	0.00383562	0	0	0	0	0	0
SPOR		0	0	0	0	0	0	0.0184758	0	0	0	0	0	0	0	0	0	0	0	0	0	0	0	0	0	0	0	0	0	0	0	0
NfeD		0.210526	0.000321854	0	0	0	0	0	0	0	0	0	0.00296108	0.0033557	0.294118	0	0	0	0	0	0	0	0	0	0	0	0	0	0	0	0	0
Sigma70 r4 2_Sigma70 r2		0	0.00289668	0	0	0	0	0	0	0	0	0	0.000423012	0	0.0294118	0	0	0	0	0	0	0	0	0	0	0	0	0	0	0	0	0
FAA hydrolase_DUF2437		0	0	0	0	0	0	0.00230947	0	0	0	0	0	0	0	0	0	0	0	0	0	0	0	0	0	0	0	0	0	0	0	0
Ferritin		0	0.000965562	0	0	0	0	0	0	0	0	0	0	0	0	0	0	0	0	0	0	0	0	0	0	0	0	0	0	0	0	0
HisKA 3_HATPase c 2		0	0.00708079	0	0	0	0	0	0	0	0	0	0	0	0	0	0	0	0	0	0	0	0	0	0	0	0	0	0	0	0	0
Guanylate cyc_dCache 1_HAMP		0	0	0	0	0	0	0.00923788	0	0	0	0	0	0	0	0	0	0	0	0	0	0	0	0	0	0	0	0	0	0	0	0
Crr6		0	0	0	0	0	0	0.00923788	0	0	0	0	0	0	0	0	0	0	0	0	0	0	0	0	0	0	0	0	0	0	0	0
Tim44		0	0	0	0	0	0	0	0	0	0	0	0	0	0.132353	0	0	0	0	0	0	0	0	0	0	0	0	0	0	0	0	0
Band 7 1_zinc ribbon 2_zf-ribbon 3		0	0	0	0	0	0	0	0	0	0	0	0.00126904	0.0167785	0	0	0	0	0	0	0	0	0	0	0	0	0	0	0	0	0	0
A2L zn ribbon_zf-C2HC5		0	0	0	0	0	0	0	0	0	0	0	0.000846024	0	0	0	0	0	0	0	0	0	0	0	0	0	0	0	0	0	0	0
ZapB		0	0	0	0	0	0	0	0	0	0	0	0	0	0	0	0	0	0	0	0	0	0	0	0	0.00273973	0	0	0	0	0	0
HWE HK		0	0	0	0	0	0	0	0	0	0	0	0	0	0	0	0	0	0	0	0	0	0	0	0	0.000547945	0	0	0	0	0	0
CPBP		0	0	0	0	0	0	0	0	0	0	0	0.000423012	0	0	0	0	0	0	0	0	0	0	0	0	0.00219178	0	0	0	0	0	0
Sigma54 activat_PAS 9_HTH 8		0	0	0	0	0	0	0	0	0.0263158	0	0	0	0	0	0	0	0	0	0	0	0	0	0	0	0	0	0	0	0	0	0
PCuAC		0	0	0	0	0	0	0	0	0	0	0	0	0	0	0	0	0	0	0	0	0	0	0	0	0.0243836	0	0	0	0	0	0
E1-E2 ATPase_Hydrolase_Cupredoxin 1		0	0.000321854	0	0	0	0	0	0	0	0	0	0	0	0	0	0	0	0	0	0	0	0	0	0	0	0	0	0	0	0	0
Sigma54 activat		0	0	0	0	0	0	0	0	0	0	0	0	0	0	0	0	0	0	0	0	0	0	0	0	0.000821918	0	0	0	0	0	0
DUF2505		0	0.00354039	0	0	0	0	0	0	0	0	0	0	0	0	0	0	0	0	0	0	0	0	0	0	0	0	0	0	0	0	0
DUF222		0	0.000643708	0	0	0	0	0	0	0	0	0	0	0	0	0	0	0	0	0	0	0	0	0	0	0	0	0	0	0	0	0
Penicil amidase		0	0.000321854	0	0	0	0	0	0	0	0	0	0	0	0	0	0	0	0	0	0	0	0	0	0	0	0	0	0	0	0	0
Gly kinase		0	0.0128742	0	0	0	0	0	0	0	0	0	0	0	0	0	0	0	0	0	0	0	0	0	0	0	0	0	0	0	0	0
Aminotran MocR		0	0.00257483	0	0	0	0	0	0	0	0	0	0	0	0	0	0	0	0	0	0	0	0	0	0	0	0	0	0	0	0	0
Peptidase M75		0	0	0	0	0	0	0	0	0	0	0	0.00380711	0	0	0	0	0	0	0	0	0	0	0	0	0	0	0	0	0	0	0
AMP-binding_AMP-binding C		0	0	0	0	0	0	0	0	0	0	0	0.000423012	0	0	0	0	0	0	0	0	0	0	0	0	0.00356164	0	0	0	0	0	0
MCD_MCD N		0	0	0	0	0	0	0	0	0	0	0	0	0	0	0	0	0	0	0	0	0	0	0	0	0.00328767	0	0	0	0	0	0
DctM		0	0	0	0	0	0	0	0	0	0	0	0	0	0	0	0	0	0	0	0	0	0	0	0	0.00328767	0	0	0	0	0	0
DctQ		0	0	0	0	0	0	0	0	0	0	0	0	0	0	0	0	0	0	0	0	0	0	0	0	0.00328767	0	0	0	0	0	0
Oxidored FMN		0	0	0	0	0	0	0	0	0	0	0	0.0236887	0	0	0	0	0	0	0	0	0	0	0	0	0	0	0	0	0	0	0
Hexapep_Hexapep 2		0	0	0	0	0	0	0	0	0	0	0	0	0	0	0	0	0	0	0	0	0	0	0	0	0.00136986	0	0	0	0	0	0
Usp		0	0	0	0	0	0	0	0	0	0	0	0.000423012	0	0	0	0	0	0	0	0	0	0	0	0	0.000273973	0	0	0	0	0	0.0191571
PP kinase C 1_PP kinase C_PP kinase_PP kinase N		0	0	0	0	0	0	0	0	0	0	0	0	0	0	0	0	0	0	0	0	0	0	0	0	0.000547945	0	0	0	0	0	0
MlaE		0	0	0	0	0	0	0	0	0	0	0	0	0	0	0	0	0	0	0	0	0	0	0	0	0.00520548	0	0	0	0	0	0
OpuAC		0	0	0	0	0	0	0	0	0	0	0	0	0	0	0	0	0	0	0	0	0	0	0	0	0.00136986	0	0	0	0	0	0
BPD transp 1		0	0.00289668	0	0	0	0	0	0	0	0	0	0.00126904	0.00671141	0	0	0	0	0	0	0	0.0465116	0	0	0	0.0030137	0	0	0	0	0	0
DUF4306		0	0	0	0	0	0	0	0	0	0	0	0.00380711	0	0	0	0	0	0	0	0	0	0	0	0	0	0	0	0	0	0	0
MobB		0	0	0	0	0	0	0	0	0	0	0	0.00507614	0	0	0	0	0	0	0	0	0	0	0	0	0	0	0	0	0	0	0
RecA		0	0.000965562	0	0	0	0	0	0	0	0	0	0	0	0	0	0	0	0	0	0	0	0	0	0	0	0	0	0	0	0	0
RecX		0	0.000965562	0	0	0	0	0	0	0	0	0	0	0	0	0	0	0	0	0	0	0	0	0	0	0	0	0	0	0	0	0
NLPC P60		0	0.000321854	0	0	0.00423729	0	0	0	0	0	0	0	0	0	0	0	0	0	0	0	0	0	0	0	0	0	0	0	0	0	0
DUF2515		0	0	0	0	0	0	0	0	0	0	0	0.00253807	0	0	0	0	0	0	0	0	0	0	0	0	0	0	0	0	0	0	0
Topoisom bac_Toprim_Toprim Crpt		0	0	0	0	0	0	0	0	0	0	0	0.00169205	0	0	0	0	0	0	0	0	0	0	0	0	0	0	0	0	0	0	0
Flot_Band 7		0	0	0	0	0	0	0	0	0.0657895	0.5	0	0	0	0	0	0	0	0	0	0	0	0	0	0	0.0205479	0	0	0	0.25	0	0
OmpA_NMT1		0	0	0	0	0	0	0.00230947	0	0	0	0	0	0.00671141	0	0	0	0	0	0	0	0	0	0	0	0.00136986	0	0	0	0	0	0
GFO IDH MocA		0.0526316	0	0	0	0	0	0	0	0	0	0	0.000423012	0	0	0	0	0	0	0	0	0	0	0	0	0.000547945	0	0	0	0	0	0
MOSC_MOSC N		0	0	0	0	0	0	0	0	0	0	0	0	0	0	0	0	0	0	0	0	0	0	0	0	0.000547945	0	0	0	0	0	0
SufE		0	0	0	0	0	0	0	0	0	0	0	0	0	0	0	0	0	0	0	0	0	0	0	0	0.00547945	0	0	0	0	0	0
UvrD-helicase_UvrD C		0	0	0	0	0	0	0	0	0	0	0	0	0.100671	0	0	0	0	0	0	0	0	0	0	0	0	0	0	0	0	0	0
tRNA U5-meth tr		0	0	0	0	0	0	0	0	0	0	0	0	0.0268456	0	0	0	0	0	0	0	0	0	0	0	0	0	0	0	0	0	0
DUF2585		0	0	0	0	0	0	0	0	0	0	0	0	0	0	0	0	0	0	0	0	0	0	0	0	0.000273973	0	0	0	0	0	0
CTP transf 1		0	0	0	0	0	0	0	0	0	0	0	0	0	0	0	0	0	0	0	0	0	0	0	0	0.00520548	0	0	0	0	0	0
Acyltransferase		0	0	0	0	0	0	0	0	0.0131579	0	0	0	0	0	0	0	0	0	0	0	0	0	0	0	0.00520548	0	0	0	0	0	0
AAA 35		0	0	0	0	0	0	0.00230947	0	0	0	0	0	0	0	0	0	0	0	0	0	0	0	0	0	0	0	0	0	0	0	0
DHH		0	0	0	0	0	0	0.00230947	0	0	0	0	0	0	0	0	0	0	0	0	0	0	0	0	0	0	0	0	0	0	0	0
Alginate exp		0	0	0	0	0	0	0	0	0	0	0	0	0	0	0	0	0	0	0	0	0	0	0	0	0.000547945	0	0	0	0	0	0
Abhydrolase 1		0	0.000643708	0	0	0	0	0	0	0	0	0	0.00126904	0	0	0	0	0	0	0	0	0	0	0	0	0.00356164	0	0	0	0	0	0
PEP-utilizers_PPDK N		0	0	0	0	0	0	0	0	0	0	0	0	0.0033557	0	0	0	0	0	0	0	0	0	0	0	0	0	0	0	0	0	0
Peptidase C26		0	0	0	0	0	0	0	0	0	0	0	0	0.0033557	0	0	0	0	0	0	0	0	0	0	0	0	0	0	0	0	0	0
TF Zn Ribbon_zf-C2HC5		0	0	0	0	0	0	0	0	0	0	0	0.00465313	0	0	0	0	0	0	0	0	0	0	0	0	0	0	0	0	0	0	0
EAL_DUF3369_GGDEF		0	0	0	0	0	0	0	0	0	0	0	0	0	0	0	0	0	0	0	0	0	0	0	0	0.000273973	0	0	0	0	0	0
Rib 5-P isom A		0	0	0	0	0	0	0	0	0	0	0	0.00211506	0	0	0	0	0	0	0	0	0	0	0	0	0	0	0	0	0	0	0
Lactamase B 3		0	0	0	0	0	0	0	0	0	0	0	0.0253807	0	0	0	0	0	0	0	0	0	0	0	0	0	0	0	0	0	0	0
DDE Tnp 1		0	0	0	0	0	0	0	0.0151515	0	0	0	0	0	0	0	0	0	0	0	0	0	0	0	0	0	0	0	0	0	0	0
Pyridoxal deC		0	0.000321854	0	0	0	0	0	0	0	0	0	0.000846024	0	0	0	0	0	0	0	0	0	0	0	0	0.000273973	0	0	0	0	0	0
DUF1292		0	0	0	0	0	0	0	0	0	0	0	0	0.0436242	0	0	0	0	0	0	0	0	0	0	0	0	0	0	0	0	0	0
FAD binding 2_Succ DH flav C		0	0.00547152	0	0	0	0	0	0	0	0	0	0	0	0	0	0	0	0	0	0	0	0	0	0	0	0	0	0	0	0	0.00383142
TetR C 33		0	0	0	0	0	0	0	0	0	0	0	0	0	0	0	0	0	0	0	0	0	0	0	0	0.00547945	0	0	0	0	0	0
DUF2807		0	0	0	0	0	0	0	0	0	0	0	0	0	0	0	0	0	0	0	0	0	0	0	0	0.00794521	0	0	0	0	0	0
RF-1		0	0	0	0	0	0	0	0	0	0	0	0	0	0	0	0	0	0	0	0	0	0	0	0	0.000547945	0	0	0	0	0	0
DUF445		0	0	0	0	0	0	0	0	0	0	0	0	0	0	0	0	0	0	0	0	0	0	0	0	0.000273973	0	0	0	0	0	0
Acyltransferase_MFS 1		0	0	0	0	0	0	0	0	0	0	0	0	0	0	0	0	0	0	0	0	0	0	0	0	0.000273973	0	0	0	0	0	0
Hydrolase 4		0	0	0	0	0	0	0	0	0	0	0	0.000846024	0.0033557	0	0	0	0	0	0	0	0	0	0	0	0.00109589	0	0	0	0	0	0
Abhydrolase 6		0	0.000965562	0	0	0	0	0	0	0	0	0	0	0	0	0	0	0	0	0	0	0	0	0	0	0.00246575	0	0	0	0	0	0
MR MLE C_MR MLE N		0	0	0	0	0	0	0	0	0	0	0	0	0	0	0	0	0	0	0	0	0	0	0	0	0.00410959	0	0	0	0	0	0
ADH N_ADH zinc N		0	0.000321854	0	0	0	0	0	0	0	0	0	0	0	0	0	0	0	0	0	0	0	0	0	0	0.00273973	0	0	0	0	0	0
TPM phosphatase_Spc7		0	0.000321854	0	0	0	0	0	0	0	0	0	0	0	0	0	0	0	0	0	0	0	0	0	0	0	0	0	0	0	0	0
ABC2 membrane 3		0	0.00193112	0	0	0	0	0	0	0	0	0	0	0.0033557	0	0	0	0	0	0	0	0	0	0	0	0	0	0	0	0	0	0
AMP-binding_MFS 1_Acyltransferase		0	0	0	0	0	0	0	0	0	0	0	0	0	0	0	0	0	0	0	0	0	0	0	0	0.00273973	0	0	0	0	0	0
DnaB 2		0	0	0	0	0	0	0	0	0	0	0	0	0	0.0147059	0	0	0	0	0	0	0	0	0	0	0	0	0	0	0	0	0
MutS V_Smr		0	0	0	0	0	0	0	0	0	0	0	0.00930626	0	0	0	0	0	0	0	0	0	0	0	0	0	0	0	0	0	0	0
PspC_DUF5320		0	0	0	0	0	0	0	0	0	0	0	0.0194585	0	0	0	0	0	0	0	0	0	0	0	0	0	0	0	0	0	0	0
MutL C_DNA mis repair_HATPase c 3		0	0	0	0	0	0	0	0	0	0	0	0	0	0	0	0	0	0	0	0	0	0	0	0	0	0	0	0	0	0	0.0153257
Arginase		0	0.0621178	0	0	0	0	0	0	0	0	0	0	0	0	0	0	0	0	0	0	0	0	0	0	0.000821918	0	0	0	0	0	0
PEPCK GTP_PEPCK N		0	0.00225298	0	0	0	0	0	0	0	0	0	0	0	0	0	0	0	0	0	0	0	0	0	0	0	0	0	0	0	0	0
GIY-YIG		0	0	0	0	0.00423729	0	0	0	0	0	0	0	0	0	0	0	0	0	0	0	0	0	0	0	0	0	0	0	0	0	0
PBP like 2		0	0	0	0	0	0	0.00923788	0	0	0	0	0	0	0	0	0	0	0	0	0	0	0	0	0	0	0	0	0	0	0	0
SBP bac 3		0	0	0	0	0	0	0.00461894	0	0	0	0	0	0	0	0	0	0	0	0	0	0	0	0	0	0	0	0	0	0	0	0
DsbD 2		0	0	0	0	0	0	0	0	0	0	0	0.000846024	0	0	0	0	0	0	0	0	0	0	0	0	0	0	0	0	0	0	0
DUF998		0	0	0	0	0	0	0	0	0	0	0	0.000846024	0	0	0	0	0	0	0	0	0	0	0	0	0	0	0	0	0	0	0
JAKMIP CC3		0	0	0	0	0	0	0	0	0	0	0	0	0	0	0	0	0	0	0	0	0	0	0	0	0.000273973	0	0	0	0	0	0
TPM phosphatase_AAA 13		0	0.000321854	0	0	0	0	0	0	0	0	0	0	0	0	0	0	0	0	0	0	0	0	0	0	0	0	0	0	0	0	0
AA permease		0	0.000321854	0	0	0	0	0	0	0	0	0	0	0	0	0	0	0	0	0	0	0	0	0	0	0	0	0	0	0	0	0
Amidohydro 3		0	0.00160927	0	0	0	0	0	0	0	0	0	0	0	0	0	0	0	0	0	0	0	0	0	0	0	0	0	0	0	0	0
Carboxyl trans		0	0.000965562	0	0	0	0	0	0	0	0	0	0	0	0	0	0	0	0	0	0	0	0	0	0	0	0	0	0	0	0	0
Sigma54 activat_HTH 50_PAS_ACT		0	0	0	0	0	0	0	0	0	0	0	0	0	0	0	0	0	0	0	0	0	0	0	0	0.000821918	0	0	0	0	0	0
SPP		0	0	0	0	0	0	0	0	0	0	0	0.00126904	0	0	0	0	0	0	0	0	0	0	0	0	0	0	0	0	0	0	0
Glutaredoxin		0	0	0	0	0	0	0	0	0	0	0	0.00126904	0	0	0	0	0	0	0	0	0	0	0	0	0	0	0	0	0	0	0
CheB methylest_Response reg		0	0	0	0	0	0	0	0	0	0	0	0	0.0100671	0	0	0	0	0	0	0	0	0	0	0	0	0	0	0	0	0	0
STAS		0	0	0	0	0	0	0	0	0	0	0	0.00126904	0.00671141	0	0	0	0	0	0	0	0	0	0	0	0	0.619048	0	0	0	0	0
Zn-ribbon 8		0	0	0	0	0	0	0	0	0	0	0	0.00211506	0.0033557	0	0	0	0	0	0	0	0	0	0	0	0	0	0	0	0	0	0
OmpA		0	0	0	0	0	0	0.00230947	0	0	0	0	0	0	0	0	0	0	0	0	0	0	0	0	0	0.00164384	0	0	0	0	0	0
ABC membrane_ABC tran		0	0	0	0	0	0	0	0	0	0	0	0.00169205	0	0	0	0	0	0	0	0	0	0	0	0	0.00164384	0	0	0	0	0	0
Pur DNA glyco		0	0	0	0	0	0	0	0	0	0	0	0.000846024	0	0	0	0	0	0	0	0	0	0	0	0	0	0	0	0	0	0	0
SCFA trans		0	0	0	0	0	0	0	0	0	0	0	0	0	0	0	0	0	0	0	0	0	0	0	0	0.000273973	0	0	0	0	0	0
Sigma54 activat_HTH 50_PAS		0	0	0	0	0	0	0	0	0	0	0	0	0	0	0	0	0	0	0	0	0	0	0	0	0.00383562	0	0	0	0	0	0
S-methyl trans		0	0	0	0	0	0	0.00461894	0	0	0	0	0	0	0	0	0	0	0	0	0	0	0	0	0	0.000547945	0	0	0	0	0	0
HJURP C		0	0	0	0	0	0	0	0	0	0	0	0.000846024	0	0	0	0	0	0	0	0	0	0	0	0	0	0	0	0	0	0	0
LPP		0	0	0	0	0	0	0	0	0	0	0	0	0	0	0	0	0	0	0	0	0	0	0	0	0.00219178	0	0	0	0	0	0
MerR		0	0	0	0	0	0	0	0	0	0	0	0.000423012	0	0	0	0	0	0	0	0	0	0	0	0	0	0	0	0	0	0	0
DUF4440		0	0	0	0	0	0	0	0	0	0	0	0	0	0	0	0	0	0	0	0	0	0	0	0	0.000821918	0	0	0	0	0	0
RecG wedge_Helicase C_DEAD		0	0	0	0	0	0	0	0	0	0	0	0	0	0	0	0.142857	0	0	0	0	0	0	0	0	0	0	0	0	0	0	0
TerC		0	0.0115867	0	0	0.00423729	0.037037	0	0	0	0	0	0	0	0	0	0	0	0	0	0	0	0	0	0	0	0	0	0	0	0	0
QRPTase C_QRPTase N		0	0	0	0	0	0	0	0	0	0	0	0	0	0	0	0	0	0	0	0	0	0	0	0	0	0	0	0	0	0	0.00383142
NadA		0	0	0	0	0	0	0	0	0	0	0	0	0	0	0	0	0	0	0	0	0	0	0	0	0.000821918	0	0	0	0	0	0.00383142
PolyA pol_PolyA pol RNAbd_tRNA NucTran2 2		0	0	0	0	0	0	0.00461894	0	0	0	0	0	0	0	0	0	0	0	0	0	0	0	0	0	0	0	0	0	0	0	0
MFS 3		0	0	0	0	0	0	0.00461894	0	0	0	0	0	0	0	0	0	0	0	0	0	0	0	0	0	0	0	0	0	0	0	0
Gly-zipper YMGG		0	0	0	0	0	0	0	0	0	0	0	0	0	0	0	0	0	0	0	0	0	0	0	0	0.000273973	0	0	0	0	0	0
DnaJ		0	0.00193112	0	0	0.0423729	0	0.00230947	0	0	0	0	0	0	0	0	0	0	0	0	0	0	0	0	0	0	0	0	0	0	0	0
SBP56		0	0.000321854	0	0	0	0	0	0	0	0	0	0	0	0	0	0	0	0	0	0	0	0	0	0	0	0	0	0	0	0	0
DnaJ CXXCXGXG		0	0.00160927	0	0	0	0	0	0	0	0	0	0	0	0	0	0	0	0	0	0	0	0	0	0	0	0	0	0	0	0	0
HHH 3		0	0	0	0	0	0	0	0	0	0	0	0	0	0	0	0	0	0	0	0	0	0	0	0	0.00109589	0	0	0	0	0	0
BON		0.0526316	0	0	0	0	0	0	0	0	0	0	0	0	0	0	0	0	0	0	0	0	0	0	0	0.000273973	0	0	0	0	0	0
Rhomboid_zf-TFIIB		0	0	0	0	0	0	0	0	0	0	0	0	0	0	0	0	0	0	0	0	0	0	0	0	0.00164384	0	0	0	0	0	0
SBP bac 8_PG binding 1		0	0	0	0	0	0	0	0	0	0	0	0	0	0	0	0	0	0	0	0	0	0	0	0	0.00109589	0	0	0	0	0	0
DUF533		0	0	0	0	0	0	0	0	0	0	0	0	0	0	0	0	0	0	0	0	0	0	0	0	0.00136986	0	0	0	0	0	0
Transgly_BiPBP C_Transpeptidase		0	0	0	0	0	0	0	0	0	0	0	0	0	0	0	0	0	0	0	0	0	0	0	0	0.000273973	0	0	0	0	0	0
DUF3006		0	0	0	0	0	0	0	0	0	0	0	0	0.0469799	0	0	0	0	0	0	0	0	0	0	0	0	0	0	0	0	0	0
HPPK		0	0	0	0	0	0	0	0	0	0	0	0	0.0469799	0	0	0	0	0	0	0	0	0	0	0	0	0	0	0	0	0	0
Uma2		0	0	0	0	0	0	0.00230947	0	0	0	0	0	0.0369128	0	0	0	0	0	0	0	0	0	0	0	0	0	0	0	0	0	0
CCP MauG_Cytochrom C		0	0	0	0	0	0	0	0	0	0	0	0	0	0	0	0	0	0	0	0	0	0	0	0	0.000821918	0	0	0	0	0	0
Acyl transf 3		0	0.000321854	0	0	0	0	0	0	0	0	0	0	0	0	0	0	0	0	0	0	0	0	0	0	0	0	0	0	0	0	0
Pyr redox 2_Pyr redox dim		0	0.0244609	0.666667	0	0	0	0	0	0.0131579	0	0	0.000423012	0	0	0	0	0	0	0	0	0.0232558	0	0	0	0	0	0	0	0	0	0
ECH 1		0	0.0148053	0	0	0.0550847	0	0	0	0	0	0	0	0	0	0	0	0	0	0	0	0	0	0	0	0.000821918	0	0	0	0	0	0
F420 oxidored		0	0.00611522	0	0	0	0	0	0	0	0	0	0	0	0	0	0	0	0	0	0	0	0	0	0	0	0	0	0	0	0	0
MurJ		0	0.00128742	0	0	0	0	0	0	0	0	0	0	0	0	0	0	0	0	0	0	0	0	0	0	0.000273973	0	0	0	0	0	0
SBP bac 11_VWA 2		0	0.000643708	0	0	0	0	0	0	0	0	0	0	0	0	0	0	0	0	0	0	0	0	0	0	0	0	0	0	0	0	0
DUF488		0	0.000643708	0	0	0	0	0	0	0	0	0	0	0	0	0	0	0	0	0	0	0	0	0	0	0	0	0	0	0	0	0
Sigma70 r1 1		0	0	0	0	0	0	0	0	0	0	0	0	0	0	0	0	0	0	0	0	0	0	0	0	0.00164384	0	0	0	0	0	0
MT0933 antitox		0	0.00354039	0	0	0	0	0	0	0	0	0	0	0	0	0	0	0	0	0	0	0	0	0	0	0	0	0	0	0	0	0
EAP30		0	0	0	0	0	0	0	0	0	0	0	0	0	0	0	0	0	0	0	0	0	0	0	0	0	0	0	0	0	1	0
Aldedh		0	0.000321854	0	0	0	0	0	0	0	0	0	0.000846024	0	0	0	0	0	0	0	0	0	0	0	0	0.000547945	0	0	0	0	0	0
Ribosomal S30AE		0	0	0	0	0	0	0	0	0	0	0	0	0	0	0	0	0	0	0	0	0	0	0	0	0.000273973	0	0	0	0	0	0
TerB		0	0	0	0	0	0	0	0	0	0	0	0	0.0033557	0	0	0	0	0	0	0	0.0232558	0	0	0	0.00219178	0	0	0	0	0	0
GGDEF_PAS 4_MASE1_PAS		0	0	0	0	0	0	0	0	0	0	0	0	0	0	0	0	0	0	0	0	0	0	0	0	0.000273973	0	0	0	0	0	0
DUF853		0	0.00160927	0	0	0	0	0	0	0	0	0	0	0	0	0	0	0	0	0	0	0	0	0	0	0	0	0	0	0	0	0
AA kinase		0	0	0.666667	0	0	0	0	0	0	0	0	0	0	0	0	0	0	0	0	0	0	0	0	0	0	0	0	0	0	0	0
Peptidase M16 C_Peptidase M16		0	0	0.666667	0	0.0127119	0	0	0	0	0	0	0	0	0	0	0	0	0	0	0	0	0	0	0	0	0	0	0	0	0	0
TPR 2		0	0	0.666667	0	0	0	0	0	0	0	0	0	0	0	0	0	0	0	0	0	0	0	0	0	0.000821918	0	0	0	0	0	0
DUF2703		0	0	0.666667	0	0	0	0	0	0	0	0	0	0	0	0	0	0	0	0	0	0	0	0	0	0	0	0	0	0	0	0
Nitrate red del		0	0	0.333333	0	0	0	0	0	0	0	0	0	0	0	0	0	0	0	0	0	0	0	0	0	0	0	0	0	0	0	0
Fer4 11		0	0	0.333333	0	0	0	0	0	0	0	0	0	0	0	0	0	0	0	0	0	0	0	0	0	0	0	0	0	0	0	0
Molybdopterin		0	0	0.333333	0	0	0	0	0	0	0	0	0	0	0	0	0	0	0	0	0	0	0	0	0	0	0	0	0	0	0	0
Elong-fact-P C_EFP N_EFP		0	0	0.333333	0	0	0	0	0	0	0	0	0	0	0	0	0	0	0	0	0	0	0	0	0	0	0	0	0	0	0	0
LPD29		0	0.000643708	0	0	0	0	0	0	0	0	0	0	0	0	0	0	0	0	0	0	0	0	0	0	0	0	0	0	0	0	0
Exo endo phos		0	0.000643708	0	0	0	0	0	0	0	0	0	0	0	0	0	0	0	0	0	0	0	0	0	0	0.000821918	0	0	0	0	0	0
GHMP kinases N_GHMP kinases C		0	0	0	0	0	0	0	0	0	0	0	0	0.00671141	0	0	0	0	0	0	0	0	0	0	0	0	0	0	0	0	0	0
UvrA inter_ABC tran_UvrA DNA-bind_AAA 16		0	0	0	0	0	0	0	0	0	0	0	0	0	0	0	0	0	0	0	0.5	0	0	0	0	0	0	0	0	0	0	0
SDH beta_ACT		0	0	0	0	0	0	0	0	0	0	0	0	0	0	0	0	0	0	0	1	0	0	0	0	0	0	0	0	0	0	0
SDH alpha		0	0	0	0	0	0	0	0	0	0	0	0	0	0	0	0	0	0	0	1	0	0	0	0	0	0	0	0	0	0	0
HATPase c_HisKA_HAMP		0	0.00772449	0	0	0	0	0	0	0	0	0	0.00126904	0.0033557	0.0147059	0	0	0	0	0	0	0	0	0	0	0	0	0	0	0	0	0
NYN		0	0.00740264	0	0	0	0	0	0	0	0	0	0	0	0	0	0	0	0	0	0	0	0	0	0	0.000273973	0	0	0	0	0	0
EamA		0	0.000321854	0	0	0	0	0	0	0	0	0	0	0.00671141	0	0	0	0	0	0	0	0	0	0	0	0.000273973	0	0	0	0	0	0
Peptidase M20		0	0.000321854	0	0	0	0	0	0	0	0	0	0	0	0	0	0	0	0	0	0	0	0	0	0	0	0	0	0	0	0	0
UPF0020		0	0	0	0	0	0	0	0	0	0	0	0.00126904	0	0	0	0	0	0	0	0	0.0232558	0	0	0	0	0	0	0	0	0	0
CorC HlyC_DUF21_CBS		0	0	0	0	0.0127119	0	0	0	0	0	0	0	0	0	0	0	0	0	0	0	0	0	0	0	0	0	0	0	0	0	0
ABM		0	0	0	0	0	0.037037	0	0	0	0	0	0	0	0	0	0	0	0	0	0	0	0	0	0	0.000547945	0	0	0	0	0	0
DUF2207		0	0	0	0	0	0.037037	0	0	0	0	0	0	0	0	0	0	0	0	0	0	0	0	0	0	0	0	0	0	0	0	0
SBP bac 11_VWA		0	0.00289668	0	0	0	0.037037	0	0	0	0	0	0	0	0	0	0	0	0	0	0	0	0	0	0	0	0	0	0	0	0	0
DUF998_Abhydrolase 1		0	0.000321854	0	0	0	0	0	0	0	0	0	0	0	0	0	0	0	0	0	0	0	0	0	0	0	0	0	0	0	0	0
DUF2156_tRNA-synt 2_tRNA-synt 2 TM_tRNA anti-codon		0	0.000643708	0	0	0	0	0	0	0	0	0	0	0	0	0	0	0	0	0	0	0	0	0	0	0	0	0	0	0	0	0
AAA 33_APH		0	0	0	0	0	0	0	0	0	0	0	0	0	0	0	0	0	0	0	0	0	0	0	0	0.000273973	0	0	0	0	0	0
PolyA pol_PolyA pol RNAbd_HD		0	0	0	0	0	0	0	0	0	0	0	0	0	0	0	0	0	0	0	0	0	0	0	0	0.000273973	0	0	0	0	0	0
Epimerase		0	0.000965562	0	0	0	0	0.00230947	0	0	0	0	0	0.0033557	0	0	0	0	0	0	0	0	0	0	0	0.000273973	0.047619	0	0	0	0	0
DUF4105		0	0	0	0	0	0	0	0	0	0	0	0	0	0	0	0	0	0	0	0	0	0	0	0	0.00383562	0	0	0	0	0	0
Thioredoxin 2		0	0	0	0	0	0	0	0	0	0	0	0	0	0	0	0	0	0	0	0	0	0	0	0	0.00136986	0	0	0	0	0	0
Trans reg C		0	0	0	0	0	0	0	0	0	0	0	0	0	0	0	0	0	0	0	0	0	0	0	0	0	0.333333	0	0	0	0	0
Rho N		0	0	0	0	0	0	0	0	0.0131579	0	0	0	0	0	0	0	0	0	0	0	0	0	0	0	0	0	0	0	0	0	0
Ribonuc red lgC_Ribonuc red lgN		0	0	0	0	0	0	0	0	0.0131579	0	0	0	0	0	0	0	0	0	0	0	0	0	0	0	0	0	0	0	0	0	0
Spc7		0	0	0	0	0	0	0	0	0	0	0	0	0.0033557	0	0	0	0	0	0	0	0	0	0	0	0	0	0	0	0	0	0
adh short		0	0.00611522	0	0	0.00847458	0	0	0	0	0	0	0	0	0	0	0	0	0	0	0	0	0	0	0	0.000547945	0.190476	0	0	0	0	0
AAA 15		0	0.00160927	0	0	0	0	0	0	0	0	0	0	0	0	0	0	0	0	0	0	0	0	0	0	0	0	0	0	0	0	0
FAD binding 3_Phe hydrox dim		0	0.00193112	0	0	0	0	0	0	0	0	0	0	0	0	0	0	0	0	0	0	0	0	0	0	0	0	0	0	0	0	0
TetR N		0	0	0.333333	0	0	0	0	0	0	0	0	0.00549915	0	0	0	0	0	0	0	0	0	0	0	0	0.00109589	0	0	0	0	0	0
E1-E2 ATPase_Hydrolase		0	0	0	0	0	0	0	0.0151515	0	0	0	0	0.0033557	0	0	0	0	0	0	0	0	0	0	0	0	0	0	0	0	0	0
Leu zip		0	0	0	0	0	0	0	0.0151515	0	0	0	0	0	0	0	0	0	0	0	0	0	0	0	0	0	0	0	0	0	0	0
DOMON		0	0	0	0	0	0	0	0.0151515	0	0	0	0	0	0	0	0	0	0	0	0	0	0	0	0	0	0	0	0	0	0	0
Cytochrome C7		0	0	0	0	0	0	0	0.0151515	0	0	0	0	0	0	0	0	0	0	0	0	0	0	0	0	0	0	0	0	0	0	0
zf-TFIIB		0	0	0	0	0	0	0	0	0	0	0	0	0	0	0	0	0	0	0	0	0	0	0	0	0.0060274	0	0	0	0	0	0
HHH 5_RuvA N_RuvA C		0.0526316	0	0	0	0	0	0	0	0	0	0	0	0	0	0	0	0	0	0	0	0	0	0	0	0	0	0	0	0	0	0
ADH zinc N 2_ADH N		0.0526316	0.000321854	0	0	0	0	0	0	0	0	0	0	0	0	0	0	0	0	0	0	0	0	0	0	0	0	0	0	0	0	0
DUF1576		0	0	0	0	0	0	0	0	0	0	0	0	0	0	0	0	0	0	0	0	0	0	0	0	0	0.047619	0	0	0	0	0
Acyl-CoA dh 1_Acyl-CoA dh M_AidB N		0	0	0	0	0	0	0	0.0151515	0	0	0	0	0	0	0	0	0	0	0	0	0	0	0	0	0	0	0	0	0	0	0
AAT		0	0	0	0	0	0	0	0.0151515	0	0	0	0	0	0	0	0	0	0	0	0	0	0	0	0	0	0	0	0	0	0	0
Cation efflux		0	0	0	0	0	0	0	0	0	0	0	0	0	0	0	0	0	0	0	0	0	0	0	0	0.000273973	0	0	0	0	0	0.00383142
Big 3 5		0	0.000321854	0	0	0	0	0	0	0	0	0	0	0	0	0	0	0	0	0	0	0	0	0	0	0	0	0	0	0	0	0
UvrC HhH N_GIY-YIG_UVR_HHH 5		0	0	0	0	0	0	0	0	0	0	0	0	0	0	0	0	0	0	0	0	0	0	0	0	0.000273973	0	0	0	0	0	0
UDG		0	0	0	0	0	0	0	0	0	0	0	0	0	0	0	0	0	0	0	0	0	0	0	0	0.000273973	0	0	0	0	0	0
AIM24		0	0	0	0	0	0	0	0	0	0	0	0	0	0	0	0	0	0	0	0	0	0	0	0	0.000547945	0	0	0	0	0	0
Bac luciferase		0	0.000965562	0	0	0	0	0	0	0	0	0	0.000423012	0	0	0	0	0	0	0	0	0	0	0	0	0	0	0	0	0	0	0
DUF202		0	0.000643708	0	0	0	0	0	0	0	0	0	0	0	0	0	0	0	0	0	0	0	0	0	0	0	0	0	0	0	0	0
AI-2E transport		0	0.000965562	0	0	0	0	0	0	0	0	0	0	0	0	0	0	0	0	0	0	0	0	0	0	0	0	0	0	0	0	0
TM1586 NiRdase		0	0	0	0	0	0	0	0	0	0	0	0	0	0.0147059	0	0	0	0	0	0	0	0	0	0	0	0	0	0	0	0	0
Adenine glyco		0	0	0	0	0	0	0	0	0	0	0	0	0	0	0	0	0	0	0	0	0	0	0	0	0.00219178	0	0	0	0	0	0
HAMP_HATPase c_HisKA		0	0	0	0	0	0	0	0	0	0	0	0	0	0	0	0	0	0	0	0	0	0	0	0	0.000273973	0	0	0	0	0	0
Nramp		0	0	0	0	0	0	0	0	0	0	0	0	0	0	0	0	0	0	0	0	0	0	0	0	0.000821918	0	0	0	0	0	0
DUF4124		0	0	0	0	0	0	0	0	0	0	0	0	0	0	0	0	0	0	0	0	0	0	0	0	0.000821918	0	0	0	0	0	0
DUF1643		0	0	0	0	0	0	0	0	0	0	0	0	0	0	0	0	0	0	0	0	0	0	0	0	0.000273973	0	0	0	0	0	0
Glycoamylase		0	0.00193112	0	0	0	0	0	0	0	0	0	0	0	0	0	0	0	0	0	0	0	0	0	0	0	0	0	0	0	0	0
AAA 27_SMC N		0	0	0	0	0	0	0	0	0	0	0	0	0.00671141	0	0	0	0	0	0	0	0	0	0	0	0	0	0	0	0	0	0
NLPC P60_SH3 3		0	0	0	0	0	0	0	0	0	0	0	0	0.00671141	0	0	0	0	0	0	0	0	0	0	0	0	0	0	0	0	0	0
ABC2 membrane 2		0	0	0	0	0	0	0.00230947	0	0	0	0	0.000423012	0	0	0	0	0	0	0	0	0	0	0	0	0	0	0	0	0	0	0.00766284
PhoU		0	0	0	0	0	0	0	0	0	0	0	0	0	0	0	0	0	0	0	0	0	0	0	0	0	0	0	0	0	0	0.00383142
HAD 2		0	0	0	0	0	0	0	0	0	0	0	0.00338409	0	0	0	0	0	0	0	0	0	0	0	0	0.000273973	0	0	0	0	0	0.00383142
APH		0	0.000321854	0	0	0	0	0	0	0	0	0	0	0	0	0	0	0	0	0	0	0	0	0	0	0	0	0	0	0	0	0.00383142
SBP bac 11		0	0	0	0	0	0.037037	0	0	0	0	0	0	0	0	0	0	0	0	0	0	0	0	0	0	0.000273973	0	0	0	0	0	0
SLATT 1		0	0.000965562	0	0	0	0	0	0	0	0	0	0	0	0	0	0	0	0	0	0	0	0	0	0	0	0	0	0	0	0	0
DUF4912		0	0	0	0	0	0	0	0	0	0	0	0	0	0	0	0	0	0	0	0	0	0	1	0	0	0	0	0	0	0	0
TonB C		0	0	0	0	0	0	0	0	0	0	0	0	0	0	0	0	0	0	0	0	0	0	0	0	0.00109589	0	0	0	0	0	0
His Phos 1		0	0	0	0	0.00423729	0	0	0	0	0	0	0.000846024	0	0	0	0	0	0	0	0	0	0	0	0	0.000273973	0	0	0	0	0	0
TrkA N_TrkA C_Ion trans 2		0	0	0	0	0	0	0	0	0.0131579	0	0	0	0	0	0	0	0	0	0	0	0	0	0	0	0	0	0	0	0	0	0
Pribosyltran		0	0	0	0	0	0	0	0	0.0131579	0	0	0	0	0	0	0	0	0	0	0	0	0	0	0	0	0	0	0	0	0	0
Peptidase M22		0	0	0	0	0	0	0	0	0.0131579	0	0	0	0.0100671	0	0	0	0	0	0	0	0	0	0	0	0	0	0	0	0	0	0
HisKA 2_HAMP_HATPase c_PAS_Cache 3-Cache 2		0	0	0	0	0	0	0	0	0.0263158	0	0	0	0	0	0	0	0	0	0	0	0	0	0	0	0	0	0	0	0	0	0
ABC sub bind		0	0	0	0	0	0	0	0	0.0263158	0	0	0	0	0	0	0	0	0	0	0	0	0	0	0	0	0	0	0	0	0	0
Response reg		0	0	0	0	0	0	0	0	0.0263158	0	0	0.000846024	0	0	0	0	0	0	0	0	0	0	0	0	0.000547945	0	0	0	0	0	0.00383142
Peptidase S49		0	0	0	0	0	0	0	0	0	0	0	0	0	0.0294118	0	0	0	0	0	0	0	0	0	0	0	0	0	0	0	0	0
Fe-S biosyn		0	0.0083682	0	0	0	0	0	0	0	0	0	0	0	0	0	0	0	0	0	0	0	0	0	0	0	0	0	0	0	0	0
Lipase 3		0	0	0	0	0	0	0.00461894	0	0	0	0	0	0	0	0	0	0	0	0	0	0	0	0	0	0	0	0	0	0	0	0
NifU		0	0	0	0	0	0	0.00230947	0	0	0	0	0	0	0	0	0	0	0	0	0	0	0	0	0	0	0	0	0	0	0	0
Glucokinase		0	0	0	0	0	0	0.00461894	0	0	0	0	0	0	0	0	0	0	0	0	0	0	0	0	0	0	0	0	0	0	0	0
DUF29		0	0	0	0	0	0	0.00230947	0	0	0	0	0	0	0	0	0	0	0	0	0	0	0	0	0	0	0	0	0	0	0	0
OrfB IS605_OrfB Zn ribbon_HTH OrfB IS605		0	0	0	0	0	0	0.00230947	0	0	0	0	0	0	0	0	0	0	0	0	0	0	0	0	0	0	0	0	0	0	0	0
WD40_ANAPC4 WD40_DnaJ		0	0	0	0	0	0	0.00230947	0	0	0	0	0	0	0	0	0	0	0	0	0	0	0	0	0	0	0	0	0	0	0	0
NDK		0	0	0	0	0	0	0.00230947	0	0	0	0	0	0	0	0	0	0	0	0	0	0	0	0	0	0	0	0	0	0	0	0
Resolvase_MerR		0	0	0	0	0	0	0.00230947	0	0	0	0	0	0	0	0	0	0	0	0	0	0	0	0	0	0	0	0	0	0	0	0
OrfB Zn ribbon_OrfB IS605		0	0	0	0	0	0	0.00461894	0	0	0	0	0	0	0	0	0	0	0	0	0	0	0	0	0	0	0	0	0	0	0	0.00383142
NUDIX		0	0.000965562	0	0	0	0	0	0	0.0131579	0	0	0.000846024	0.0100671	0	0	0	0	0	0	0	0	0	0	0	0	0	0	0	0	0	0.00383142
TFIIS C_RNA POL M 15KD		0	0	0	0	0	0	0	0	0	0	0	0	0	0	0	0	0	0	0	0	0	0	0	0	0	0	0	0	0	0	0.00383142
PCNA N_PCNA C		0	0	0	0	0	0	0	0	0	0	0	0	0	0	0	0	0	0	0	0	0	0	0	0	0	0	0	0	0	0	0.00383142
DNA primase lrg		0	0	0	0	0	0	0	0	0	0	0	0	0	0	0	0	0	0	0	0	0	0	0	0	0	0	0	0	0	0	0.00383142
zinc ribbon 13		0	0	0	0	0.0254237	0	0	0	0	0	0	0	0	0	0	0	0	0	0	0	0	0	0	0	0	0	0	0	0	0	0
GCD14		0	0	0.333333	0	0	0	0	0	0	0	0	0	0	0	0	0	0	0	0	0	0	0	0	0	0	0	0	0	0	0	0
Biotin lipoyl		0	0	0.333333	0	0	0	0	0	0	0	0	0	0	0	0	0	0	0	0	0	0	0	0	0	0	0	0	0	0	0	0
FMO-like_DAO		0	0	0	0	0	0	0	0	0	0	0	0	0	0	0	0	0	0	0	0	0	0	0	0	0.000547945	0	0	0	0	0	0
Peptidase M50B		0	0	0	0	0	0	0	0	0	0	0	0.00423012	0	0	0	0	0	0	0	0	0	0	0	0	0	0	0	0	0	0	0
Trypsin 2_PDZ 2		0	0	0	0	0	0	0	0	0	0	0	0.000846024	0.0033557	0	0	0	0	0	0	0	0	0	0	0	0	0	0	0	0	0	0
PfkB		0	0	0	0	0	0	0	0	0	0	0	0	0	0	0	0	0	0	0	0	0	0	0	0	0	0.047619	0	0	0	0	0
Radical SAM_SPASM		0	0	0	0	0	0	0	0.0454545	0	0	0	0	0	0	0	0	0	0	0	0	0	0	0	0	0	0	0	0	0	0	0
Golgin A5		0	0	0	0	0	0	0	0	0	0	0	0	0	0	0	0	0	0	0	0	0	0	0	0	0.000273973	0	0	0	0	0	0
Hydrolase 6_Hydrolase like		0	0	0	0	0	0	0	0	0	0	0	0	0	0	0	0	0	0	0	0	0	0	0	0	0.000547945	0	0	0	0	0	0
FabA		0	0	0	0	0	0	0	0	0	0	0	0.000423012	0	0	0	0	0	0	0	0	0	0	0	0	0	0	0	0	0	0	0
Ion trans 2_Castor Poll mid_TrkA N		0	0	0	0	0	0	0	0	0.0131579	0	0	0	0	0	0	0	0	0	0	0	0	0	0	0	0	0	0	0	0	0	0
AMP-binding_Acyltransferase_MFS 1_AMP-binding C		0	0	0	0	0	0	0	0	0	0	0	0	0	0	0	0	0	0	0	0	0	0	0	0	0.00109589	0	0	0	0	0	0
Molybdopterin_Molydop binding		0	0	0	0	0	0	0	0	0	0	0	0	0	0	0	0	0	0	0	0	0	0	0	0	0.00136986	0	0	0	0	0	0
FeoB associated		0	0	0	0	0	0	0	0	0	0	0	0.000846024	0	0	0	0	0	0	0	0	0	0	0	0	0	0	0	0	0	0	0
Band 7 1		0	0	0	0	0	0	0	0	0	0	0	0.000846024	0.0100671	0	0	0	0	0	0	0	0	0	0	0	0	0	0	0	0	0	0
zinc ribbon 2_DUF2306		0	0	0	0	0	0	0	0	0	0	0	0	0.00671141	0	0	0	0	0	0	0	0	0	0	0	0	0	0	0	0	0	0
Pterin 4a		0	0	0	0.5	0	0	0	0	0	0	0	0	0	0	0	0	0	0	0	0	0	0	0	0	0.00191781	0	0	0	0	0	0
Aminotran 5		0	0	0	0.5	0	0	0	0.0151515	0	0	0	0	0	0	0	0	0	0	0	0	0	0	0	0	0.000547945	0	1	0	0	0	0
AAA 21_AAA 15		0	0	0	0	0	0	0	0	0	0	0	0	0	0	0	0	0	0	0	0	0	0	0	0	0.000273973	0	0	0	0	0	0
Isochorismatase		0	0	0	0	0	0	0	0	0	0	0	0	0.0033557	0	0	0	0	0	0	0	0	0	0	0	0.0060274	0	0	0	0	0	0
Helicase C 3_ERCC3 RAD25 C_ResIII		0	0.000965562	0	0	0	0	0	0	0	0	0	0	0	0	0	0	0	0	0	0	0	0	0	0	0	0	0	0	0	0	0
AAA 16		0	0.000321854	0	0	0	0	0	0	0	0	0	0	0	0	0	0	0	0	0	0	0	0	0	0	0	0	0	0	0	0	0
HSP33		0	0	0	0	0	0	0.00692841	0	0	0	0	0	0	0	0	0	0	0	0	0	0	0	0	0	0	0	0	0	0	0	0
Dynamin N		0	0	0	0	0	0	0.00461894	0	0	0	0	0	0	0	0	0	0	0	0	0	0	0	0	0	0	0	0	0	0	0	0
Wzy C		0	0	0	0	0	0	0.00230947	0	0	0	0	0	0	0	0	0	0	0	0	0	0	0	0	0	0	0	0	0	0	0	0
Dus		0	0	0	0	0	0	0	0	0	0	0	0	0	0	0	0	0	0	0	0	0	0	0	0	0.00219178	0	0	0	0	0	0
GUN4		0	0	0	0	0	0	0.00230947	0	0	0	0	0	0	0	0	0	0	0	0	0	0	0	0	0	0	0	0	0	0	0	0
AHSA1		0	0.000965562	0	0	0	0	0	0	0	0	0	0	0	0	0	0	0	0	0	0	0	0	0	0	0	0	0	0	0	0	0
DUF21_CorC HlyC		0	0	0	0	0.00847458	0	0	0	0	0	0	0	0	0	0	0	0	0	0	0	0	0	0	0	0	0	0	0	0	0	0
DUF745		0	0	0	0	0.00423729	0	0	0	0	0	0	0	0	0	0	0	0	0	0	0	0	0	0	0	0	0	0	0	0	0	0
Glycos transf 3_PYNP C_Glycos trans 3N		0	0	0	0	0.0381356	0	0	0	0	0	0	0	0.00671141	0	0	0	0	0	0	0	0	0	0	0	0	0	0	0	0	0	0
Hydrolase like_Hydrolase 6		0	0	0	0	0	0	0	0	0	0	0	0	0	0	0	0	0	0	0	0	0	0	0	0	0.000821918	0	0	0	0	0	0
PEMT		0	0	0	0	0	0	0	0	0	0	0	0	0	0	0	0	0	0	0	0	0	0	0	0	0.000273973	0	0	0	0	0	0
Phos pyr kin		0	0	0	0	0	0	0	0.0151515	0	0	0	0	0	0	0	0	0	0	0	0	0	0	0	0	0	0	0	0	0	0	0
ThiC Rad SAM		0	0	0	0	0	0	0	0.0151515	0	0	0	0	0	0	0	0	0	0	0	0	0	0	0	0	0	0	0	0	0	0	0
DAO		0	0	0	0	0	0	0	0.0151515	0	0	0	0	0	0	0	0	0	0	0	0	0	0	0	0	0	0	0	0	0	0	0
ThiG		0	0	0	0	0	0	0	0.0151515	0	0	0	0	0	0	0	0	0	0	0	0	0	0	0	0	0	0	0	0	0	0	0
ThiS		0	0	0	0	0	0	0	0.0151515	0	0	0	0	0	0	0	0	0	0	0	0	0	0	0	0	0	0	0	0	0	0	0
Queuosine synth		0	0	0	0	0	0	0	0	0	0	0	0	0	0	0	0	0	0	0.2	0	0	0	0	0	0	0	0	0	0	0	0
PrmC N_MTS		0	0	0	0	0	0	0	0	0	0	0	0	0	0	0	0	0	0	0.1	0	0	0	0	0	0	0	0	0	0	0	0
PCRF_RF-1		0	0	0	0	0	0	0	0	0	0	0	0	0	0	0	0	0	0	0.2	0	0	0	0	0	0	0	0	0	0	0	0
OrfB Zn ribbon		0	0	0	0	0	0	0	0	0	0	0	0	0.00671141	0	0	0	0	0	0	0	0	0	0	0	0	0	0	0	0	0	0
N methyl		0	0	0	0	0	0	0	0	0	0	0	0	0	0	1	0	0	0	0	0	0	0	0	0	0	0	0	0	0	0	0
CAP		0	0	0	0	0	0	0	0	0	0	0	0.00126904	0	0	0	0	0	0	0	0	0	0	0	0	0	0	0	0	0	0	0
ABC tran_DUF4162		0	0.000643708	0	0	0	0	0.00230947	0	0	0	0	0	0	0	0	0	0	0	0	0	0	0	0	0	0	0	0	0	0	0	0
IclR_HTH IclR		0	0.000643708	0	0	0	0	0	0	0	0	0	0	0	0	0	0	0	0	0	0	0	0	0	0	0	0	0	0	0	0	0
Flavodoxin 1_FAD binding 1_NAD binding 1		0	0	0	0	0	0	0	0	0	0	0	0	0	0	0	0	0	0	0	0	0	0	0	0	0.00191781	0	0	0	0	0	0
CAP_LysM		0	0	0	0	0	0	0	0	0	0	0	0.00423012	0	0	0	0	0	0	0	0	0	0	0	0	0	0	0	0	0	0	0
Spore YpjB		0	0.000643708	0	0	0	0	0	0	0	0	0	0	0	0	0	0	0	0	0	0	0	0	0	0	0	0	0	0	0	0	0
Peripla BP 3_LacI		0	0	0	0	0	0	0	0	0	0	0	0.00126904	0	0	0	0	0	0	0	0	0	0	0	0	0.000273973	0	0	0	0	0	0
MerR 1		0	0.000965562	0	0	0	0	0	0	0	0	0	0.000423012	0	0	0	0	0	0	0	0	0	0	0	0	0	0	0	0	0	0	0
bact-PGI C		0	0.000321854	0	0	0	0	0	0	0	0	0	0	0	0	0	0	0	0	0	0	0	0	0	0	0	0	0	0	0	0	0
Fer2 3_Fer4 8		0	0.00547152	0	0	0	0	0	0	0	0	0	0	0	0	0	0	0	0	0	0	0	0	0	0	0	0	0	0	0	0	0
Coprogen oxidas		0	0	0	0	0	0	0	0	0	0	0	0	0	0	0	0	0	0	0	0	0	0	0	0	0.00191781	0	0	0	0	0	0
AAA 30_UvrD C 2		0	0	0	0	0	0	0	0	0	0	0	0	0	0	0	0	0	0	0	0	0	0	0	0	0.00136986	0	0	0	0	0	0
Proteasome		0	0	0	0	0	0	0	0	0	0	0	0	0	0	0	0	0	0	0	0	0	0	0	0	0.000547945	0	0	0	0	0	0
MCPsignal_4HB MCP 1_HAMP		0	0	0	0	0	0	0	0	0	0	0	0	0	0	0	0	0	0	0	0	0	0	0	0	0.000273973	0	0	0	0	0	0
DHODB Fe-S bind		0	0	0	0	0	0	0	0	0	0	0	0.0186125	0.0033557	0	0	0	0	0	0	0	0	0	0	0	0	0	0	0	0	0	0
DHO dh		0	0	0	0	0.00423729	0	0	0	0	0	0	0.0198816	0.0201342	0	0	0	0	0	0	0	0	0	0	0	0	0	0	0	0	0	0
MoeA N_MoCF biosynth_MoeA C		0	0	0	0	0	0	0	0	0	0	0	0.00634518	0	0	0	0	0	0	0	0	0	0	0	0	0	0	0	0	0	0	0
BCCT		0	0	0	0	0	0	0	0	0	0	0	0	0	0	0	0	0	0	0	0	0	0	0	0	0.000273973	0	0	0	0	0	0
DUF4177		0	0	0	0	0.0550847	0	0	0	0	0	0	0	0	0	0	0	0	0	0	0	0	0	0	0	0	0	0	0	0	0	0
YCII		0	0.00160927	0	0	0	0	0	0	0	0	0	0	0	0	0	0	0	0	0	0	0	0	0	0	0	0	0	0	0	0	0
CTP synth N_GATase		0	0	0	0	0	0	0	0	0	0	0	0	0	0	0	0.428571	0	0	0	0	0	0	0	0	0	0	0	0	0	0	0
HARE-HTH		0	0	0	0	0	0	0	0	0	0	0	0	0	0	0	0.428571	0	0	0	0	0	0	0	0	0	0	0	0	0	0	0
PAS 5		0	0	0	0	0	0	0	0	0	0	0	0	0	0	0	0	0	0	0	0	0	0	0	0	0.000547945	0	0	0	0	0	0
Flot		0	0	0	0	0	0	0	0	0	0	0	0	0	0	0	0	0	0	0	0	0	0	0	0	0.00410959	0	0	0	0	0	0
SIMPL		0	0.00386225	0	0	0	0	0	0	0	0	0	0	0	0	0	0	0	0	0	0	0	0	0	0	0	0	0	0	0	0	0
TrkH		0	0	0	0	0	0	0	0	0	0	0	0	0	0	0	0	0	0	0	0	0	0	0	0	0.000547945	0	0	0	0	0	0.00766284
DUF4065		0.0526316	0	0	0	0	0	0	0	0	0	0	0	0	0	0	0	0	0	0	0	0	0	0	0	0	0	0	0	0	0	0
Peptidase M14		0.0526316	0	0	0	0	0	0	0	0	0	0	0	0	0	0	0	0	0	0	0	0	0	0	0	0	0	0	0	0	0	0
Radical SAM_UPF0004		0	0.000643708	0	0	0	0	0	0	0	0	0	0	0	0	0	0	0	0	0	0	0	0	0	0	0	0	0	0	0	0	0
Sigma70 r4_Sigma70 r2		0	0.000965562	0	0	0	0	0	0	0	0	0	0	0	0	0	0	0	0	0	0	0	0	0	0	0.000273973	0	0	0	0	0	0
PLDc 2		0	0	0	0	0.00847458	0	0	0	0	0	0	0	0	0	0	0	0	0	0	0	0	0	0	0	0.00767123	0	0	0	0	0	0
NTP transf 6		0	0	0	0	0	0	0	0	0	0	0	0.000846024	0	0	0	0	0	0	0	0	0	0	0	0	0	0	0	0	0	0	0
Glyoxalase		0	0	0	0	0	0	0	0	0	0	0	0.000423012	0	0	0	0	0	0	0	0	0	0	0	0	0	0	0	0	0	0	0
LysE		0	0	0	0	0	0	0	0	0	0	0	0.000846024	0	0	0	0	0	0	0	0	0	0	0	0	0.000547945	0	0	0	0	0	0
RelA SpoT		0	0	0	0	0	0	0	0	0	0	0	0	0.0100671	0	0	0	0	0	0	0	0	0	0	0	0	0	0	0	0	0	0
ABC2 membrane 4		0	0	0	0	0	0	0	0	0	0	0	0.00253807	0	0	0	0	0	0	0	0	0	0	0	0	0	0	0	0	0	0	0
MTS_PrmC N		0	0	0	0	0	0	0	0	0	0	0	0	0	0	0	0	0	0	0.1	0	0	0	0	0	0	0	0	0	0	0	0
ABC1		0	0.000321854	0	0	0	0	0.00230947	0	0	0	0	0	0	0	0	0	0	0	0	0	0	0	0	0	0	0	0	0	0	0	0
Adenylsucc synt		0	0	0	0	0	0	0	0	0	0	0	0	0.00671141	0	0	0	0	0	0	0	0	0	0	0	0	0	0	0	0	0	0
Lyase 1_ADSL C		0	0	0	0	0	0	0	0	0	0	0	0	0.00671141	0	0	0	0	0	0	0	0	0	0	0	0	0	0	0	0	0	0
bPH 4		0	0	0	0	0.0254237	0	0	0	0	0	0	0	0	0	0	0	0	0	0	0	0	0	0	0	0	0	0	0	0	0	0
LDcluster4		0	0	0	0	0.00423729	0	0	0	0	0	0	0	0	0	0	0	0	0	0	0	0	0	0	0	0	0	0	0	0	0	0
PQQ_Cytochrome CBB3		0.0526316	0	0	0	0	0	0	0	0	0	0	0	0	0	0	0	0	0	0	0	0	0	0	0	0	0	0	0	0	0	0
SHOCT_Band 7 1		0	0.000321854	0	0	0	0	0	0	0	0	0	0	0	0	0	0	0	0	0	0	0	0	0	0	0	0	0	0	0	0	0
Form Nir trans		0	0.000321854	0	0	0	0	0	0	0	0	0	0	0	0	0	0	0	0	0	0	0	0	0	0	0	0	0	0	0	0	0
SNO		0	0.00160927	0	0	0	0	0	0	0	0	0	0	0	0	0	0	0	0	0	0	0	0	0	0	0	0	0	0	0	0	0
SOR SNZ		0	0.00160927	0	0	0	0	0	0	0	0	0	0	0	0	0	0	0	0	0	0	0	0	0	0	0	0	0	0	0	0	0
ROK_MarR 2		0	0.000321854	0	0	0	0	0	0	0	0	0	0	0	0	0	0	0	0	0	0	0	0	0	0	0	0	0	0	0	0	0
4HBT 2		0	0.000321854	0	0	0.00423729	0	0	0	0	0	0	0	0	0	0	0	0	0	0	0	0	0	0	0	0	0	0	0	0	0	0
DUF11		0	0.000321854	0	0	0	0	0	0	0	0	0	0.000846024	0	0	0	0	0	0	0	0	0	0	0	0	0	0	0	0	0	0	0
PGM PMM I_PGM PMM III_PGM PMM II_PGM PMM IV		0	0.000321854	0	0	0	0	0	0	0	0	0	0	0	0	0	0	0	0	0	0	0	0	0	0	0	0	0	0	0	0	0
cNMP binding_HTH Crp 2		0	0	0	0	0	0	0	0	0	0	0	0	0.00671141	0	0	0	0	0	0	0	0	0	0	0	0	0	0	0	0	0	0
Asparaginase_Asparaginase C		0	0	0	0	0	0	0	0	0	0	0	0	0.0033557	0	0	0	0	0	0	0	0	0	0	0	0	0	0	0	0	0	0
DUF3905		0	0	0	0	0	0	0	0	0	0	0	0.00126904	0	0	0	0	0	0	0	0	0	0	0	0	0	0	0	0	0	0	0
DUF2154_ECF trnsprt		0	0	0	0	0	0	0	0	0	0	0	0.000423012	0	0	0	0	0	0	0	0	0	0	0	0	0	0	0	0	0	0	0
HTH 28		0	0	0	0	0	0	0	0	0	0	0	0.000423012	0	0	0	0	0	0	0	0	0	0	0	0	0	0	0	0	0	0	0
TetR N_TetR C 33		0	0	0	0	0	0	0	0	0	0	0	0	0	0	0	0	0	0	0	0	0	0	0	0	0.000547945	0	0	0	0	0	0
DUF2935		0	0	0	0	0	0	0	0	0	0	0	0.000846024	0	0	0	0	0	0	0	0	0	0	0	0	0	0	0	0	0	0	0
Bmp		0	0	0	0	0	0	0	0	0	0	0	0.000846024	0	0	0	0	0	0	0	0	0	0	0	0	0	0	0	0	0	0	0
DUF4031		0	0.000643708	0	0	0	0	0	0	0	0	0	0	0	0	0	0	0	0	0	0	0	0	0	0	0	0	0	0	0	0	0
FMN red		0	0	0	0	0	0	0	0	0	0	0	0	0	0	0	0	0	0	0	0	0	0	0	0	0.000273973	0	0	0	0	0	0
Phospholip B_Peptidase M1_NAAA-beta		0	0	0	0	0	0	0	0	0	0	0	0	0	0	0	0	0	0	0	0	0	0	0	0	0.000273973	0	0	0	0	0	0
DegV		0	0.000321854	0	0	0	0	0	0	0	0	0	0.000423012	0	0	0	0	0	0	0	0	0	0	0	0	0	0	0	0	0	0	0
zinc ribbon 10		0	0	0	0	0	0	0	0	0	0	0	0	0	0	0	0	0	0	0	0	0	0	0	0	0.00136986	0	0	0	0	0	0
Cu amine oxidN1		0	0	0	0	0	0	0	0	0	0	0	0.00211506	0	0	0	0	0	0	0	0	0	0	0	0	0	0	0	0	0	0	0
DDE Tnp ISL3_HTH Tnp ISL3_zf-ISL3		0	0	0	0	0	0	0	0	0	0	0	0	0	0	0	0	0	0	0	0	0	0	0	0	0.000273973	0	0	0	0	0	0
RNase T		0	0	0	0	0	0	0	0	0	0	0	0.00169205	0	0	0	0	0	0	0	0	0	0	0	0	0	0	0	0	0	0	0
Alpha-amylase_Malt amylase C		0	0	0	0	0	0	0	0	0	0	0	0.00253807	0	0	0	0	0	0	0	0	0	0	0	0	0	0	0	0	0	0	0
SpoU methylase		0	0	0	0	0	0	0	0	0	0	0	0	0	0	0	0	0	0	0	0	0	0	0	0	0.00356164	0	0	0	0	0	0
AMP-binding_Acyltransferase_PP-binding		0.0526316	0	0	0	0	0	0	0	0	0	0	0	0	0	0	0	0	0	0	0	0	0	0	0	0.000547945	0	0	0	0	0	0
RNB_RNase II C S1		0.0526316	0	0	0	0	0	0	0	0	0	0	0	0	0	0	0	0	0	0	0	0	0	0	0	0	0	0	0	0	0	0
Ribosomal L9 C_Ribosomal L9 N		0	0	0	0	0	0	0	0	0	0	0	0	0.0033557	0	0	0	0	0	0	0	0	0	0	0	0	0	0	0	0	0	0
DnaB C_DnaB		0	0	0	0	0	0	0	0	0	0	0	0	0.0033557	0	0	0	0	0	0	0	0	0	0	0	0.000273973	0	0	0	0	0	0
GFO IDH MocA_GFO IDH MocA C		0	0	0	0	0	0	0	0	0	0	0	0.000423012	0.0033557	0	0	0	0	0	0	0	0	0	0	0	0	0	0	0	0	0	0
Lactamase B 2		0	0	0	0	0	0	0	0	0	0	0	0.00169205	0.00671141	0	0	0	0	0	0	0	0	0	0	0	0	0	0	0	0	0	0
MnhB		0	0	0	0	0	0	0	0	0	0	0	0.000423012	0	0	0	0	0	0	0	0	0	0	0	0	0	0	0	0	0	0	0
DAG1		0	0.000321854	0	0	0	0	0	0	0	0	0	0	0	0	0	0	0	0	0	0	0	0	0	0	0	0	0	0	0	0	0
DUF86		0	0	0	0	0	0	0	0	0	0	0	0.000423012	0	0.0147059	0	0	0	0	0	0	0	0	0	0	0	0	0	0	0	0	0
HTH 24		0	0	0	0	0	0	0	0	0	0	0	0.000423012	0	0	0	0	0	0	0	0	0	0	0	0	0	0	0	0	0	0	0
DRTGG_CBS_4HBT_GntR		0	0	0	0	0	0	0	0	0	0	0	0.00211506	0	0	0	0	0	0	0	0	0	0	0	0	0	0	0	0	0	0	0
PadR		0	0.000321854	0	0	0	0	0	0	0	0	0	0	0	0	0	0	0	0	0	0	0	0	0	0	0	0	0	0	0	0	0
ABC tran_OB MalK		0	0.000643708	0	0	0	0	0	0	0	0	0	0	0	0	0	0	0	0	0	0	0	0	0	0	0	0	0	0	0	0	0
PGI		0	0.000321854	0	0	0	0	0	0	0	0	0	0	0	0	0	0	0	0	0	0	0	0	0	0	0	0	0	0	0	0	0
Alpha-amylase_DUF3459		0	0.000321854	0	0	0	0	0	0	0	0	0	0	0	0	0	0	0	0	0	0	0	0	0	0	0	0	0	0	0	0	0
PEP-CTERM		0	0	0	0	0	0	0	0	0	0	0	0	0	0	0	0	0	0	0	0.5	0	0	0	0	0	0	0	0	0	0	0
Cupin 2		0	0.00128742	0	0	0	0	0	0	0	0	0	0.000423012	0	0	0	0	0	0	0	0	0	0	0	0	0	0	0	0	0	0	0
DUF808		0	0	0	0	0.00423729	0	0	0	0	0	0	0	0	0	0	0	0	0	0	0	0	0	0	0	0	0	0	0	0	0	0
UPF0004_Radical SAM_TRAM 2		0	0.00193112	0	0	0	0	0	0	0	0	0	0	0	0	0	0	0	0	0	0	0	0	0	0	0	0	0	0	0	0	0
DUF3667_DZR		0	0	0	0	0.00423729	0	0	0	0	0	0	0	0	0	0	0	0	0	0	0	0	0	0	0	0	0	0	0	0	0	0
Cyclase		0	0	0	0	0	0	0	0	0	0	0	0.000423012	0	0	0	0	0	0	0	0	0	0	0	0	0.000547945	0	0	0	0	0	0
G6PD C_G6PD N		0	0	0	0	0	0	0	0	0	0	0	0.000846024	0	0	0	0	0	0	0	0	0	0	0	0	0.000273973	0	0	0	0	0	0
Fic_HTH 24		0	0	0	0	0	0	0	0	0	0	0	0	0.0033557	0	0	0	0	0	0	0	0	0	0	0	0	0	0	0	0	0	0
Peptidase M29		0	0	0	0	0	0	0	0	0	0	0	0	0.0234899	0	0	0	0	0	0	0	0	0	0	0	0	0	0	0	0	0	0
DHODB Fe-S bind_FAD binding 6		0	0	0	0	0	0	0	0	0	0	0	0.00126904	0.00671141	0	0	0	0	0	0	0	0	0	0	0	0	0	0	0	0	0	0
GFA		0	0	0	0	0	0	0	0	0	0	0	0	0	0	0	0	0	0	0	0	0	0	0	0	0.000547945	0	0	0	0	0	0
YrhK		0	0	0	0	0	0	0	0	0.0131579	0	0	0	0	0	0	0	0	0	0	0	0	0	0	0	0	0	0	0	0	0	0
HTH 18_DJ-1 PfpI		0	0	0	0	0	0	0	0	0	0	0	0	0	0	0	0	0	0	0	0	0	0	0	0	0.000273973	0	0	0	0	0	0
YccF		0	0	0	0	0	0	0	0	0	0	0	0	0	0	0	0	0	0	0	0	0	0	0	0	0.000273973	0	0	0	0	0	0
DUF1100		0	0	0	0	0	0	0	0	0	0	0	0	0	0	0	0	0	0	0	0	0	0	0	0	0.000273973	0	0	0	0	0	0
SNARE assoc		0	0	0	0	0	0	0	0	0	0	0	0	0	0	0	0	0	0	0	0	0	0	0	0	0.000273973	0	0	0	0	0	0
Glycos transf 2		0	0	0	0	0.00847458	0	0	0	0	0	0	0	0	0	0	0	0	0	0	0	0	0	0	0	0.000273973	0	0	0	0	0	0
DUF2678		0	0	0	0	0	0	0	0	0	0	0	0	0.00671141	0	0	0	0	0	0	0	0	0	0	0	0	0	0	0	0	0	0
Polbeta		0	0	0	0	0.00423729	0	0	0	0	0	0	0	0	0.0147059	0	0	0	0	0	0	0	0	0	0	0	0	0	0	0	0	0
Peptidase S9_DPPIV N		0	0.000321854	0	0	0	0	0	0	0	0	0	0	0	0	0	0	0	0	0	0	0	0	0	0	0	0	0	0	0	0	0
CobS		0	0.000321854	0	0	0	0	0	0	0	0	0	0	0	0	0	0	0	0	0	0	0	0	0	0	0	0	0	0	0	0	0
FMO-like		0	0	0	0	0	0	0	0	0	0	0	0	0	0	0	0	0	0	0	0	0	0	0	0	0.00328767	0	0	0	0	0	0
Sensor_HisKA 3_HATPase c		0	0.000321854	0	0	0	0	0	0	0	0	0	0	0	0	0	0	0	0	0	0	0	0	0	0	0	0	0	0	0	0	0
TetR N_TetR C 11		0	0	0	0	0	0	0	0	0	0	0	0	0	0	0	0	0	0	0	0	0	0	0	0	0.000273973	0	0	0	0	0	0
HSP70		0	0.000965562	0	0	0	0	0	0	0	0	0	0.000423012	0	0	0	0	0	0	0	0	0	0	0	0	0.000273973	0	0	0	0	0	0
GrpE		0	0.000965562	0	0	0	0	0	0	0	0	0	0.000423012	0	0	0	0	0	0	0	0	0	0	0	0	0	0	0	0	0	0	0
DnaJ C		0	0.000965562	0	0	0	0	0	0	0	0	0	0	0	0	0	0	0	0	0	0	0	0	0	0	0	0	0	0	0	0	0
PTS 2-RNA		0	0	0	0	0	0	0	0	0	0	0	0	0	0	0	0	0	0	0	0	0	0	0	0	0.000273973	0	0	0	0	0	0
SPASM		0	0	0	0	0	0	0	0.0151515	0	0	0	0	0	0	0	0	0	0	0	0	0	0	0	0	0	0	0	0	0	0	0
PALP		0	0	0	0	0	0	0	0	0	0	0	0.00507614	0	0	0	0	0	0	0	0	0	0	0	0	0.000821918	0	0	0	0	0	0
Peripla BP 2		0	0	0	0	0	0	0	0	0	0	0	0.000423012	0	0	0	0	0	0	0	0	0	0	0	0	0	0	0	0	0	0	0
DUF5316		0	0	0	0	0	0	0	0	0	0	0	0.000423012	0	0	0	0	0	0	0	0	0	0	0	0	0	0	0	0	0	0	0
Metallophos 2		0	0	0	0	0	0	0	0	0.0131579	0	0	0.00253807	0	0	0	0	0	0	0	0	0	0	0	0	0	0	0	0	0	0	0
HATPase c_HisKA_GAF 2		0	0.00160927	0	0	0	0	0	0	0	0	0	0	0	0	0	0	0	0	0	0	0	0	0	0	0	0	0	0	0	0	0
Biotin lipoyl 2		0	0.000321854	0	0	0	0	0	0	0	0	0	0	0	0	0	0	0	0	0	0	0	0	0	0	0	0	0	0	0	0	0
AlaDh PNT C_AlaDh PNT N		0	0	0	0	0	0	0	0	0	0	0	0.00253807	0	0	0	0	0	0	0	0	0	0	0	0	0	0	0	0	0	0	0
Acetyltransf 2		0	0.000643708	0	0	0	0	0	0	0	0	0	0	0	0	0	0	0	0	0	0	0	0	0	0	0	0	0	0	0	0	0
MIP		0	0	0	0	0	0	0	0	0	0	0	0	0	0	0	0	0	0	0	0	0	0	0	0	0.000273973	0	0	0	0	0	0
Methyltransf 12		0	0	0	0	0	0	0	0	0	0	0	0.000846024	0	0	0	0	0	0	0	0	0	0	0	0	0	0	0	0	0	0	0
DUF442		0	0	0	0	0	0	0.00461894	0	0	0	0	0	0	0	0	0	0	0	0	0	0	0	0	0	0.000547945	0	0	0	0	0	0
Alginate lyase2		0	0.000643708	0	0	0	0	0	0	0	0	0	0	0	0	0	0	0	0	0	0	0	0	0	0	0	0	0	0	0	0	0
CoA trans		0	0	0	0	0	0	0	0.0909091	0	0	0	0	0	0	0	0	0	0	0	0	0	0	0	0	0	0	0	0	0	0	0
CMD		0	0.000321854	0	0	0	0	0	0	0	0	0	0	0	0	0	0	0	0	0	0	0	0	0	0	0	0	0	0	0	0	0
Xan ur permease		0	0.00225298	0	0	0	0	0	0	0	0	0	0	0	0	0	0	0	0	0	0	0	0	0	0	0	0	0	0	0	0	0
CheW_Response reg		0	0	0	0	0	0	0	0	0.0131579	0	0	0	0	0	0	0	0	0	0	0	0	0	0	0	0	0	0	0	0	0	0
HTH 5		0	0.000965562	0	0	0	0	0	0	0	0	0	0	0	0	0	0	0	0	0	0	0	0	0	0	0	0	0	0	0	0	0
MDMPI N_MDMPI C		0	0.00257483	0	0	0	0	0	0	0	0	0	0	0	0	0	0	0	0	0	0	0	0	0	0	0	0	0	0	0	0	0
RicinB lectin 2		0	0.000321854	0	0	0	0	0	0	0	0	0	0	0	0	0	0	0	0	0	0	0	0	0	0	0	0	0	0	0	0	0
TPM phosphatase_DUF2564		0	0.000965562	0	0	0	0	0	0	0	0	0	0	0	0	0	0	0	0	0	0	0	0	0	0	0	0	0	0	0	0	0
DUF5315		0	0.000643708	0	0	0	0	0	0	0	0	0	0	0	0	0	0	0	0	0	0	0	0	0	0	0	0	0	0	0	0	0
MDMPI N		0	0.000965562	0	0	0	0	0	0	0	0	0	0	0	0	0	0	0	0	0	0	0	0	0	0	0	0	0	0	0	0	0
PAF-AH p II		0	0.000965562	0	0	0	0	0	0	0	0	0	0	0	0	0	0	0	0	0	0	0	0	0	0	0	0	0	0	0	0	0
ABC2 membrane 3_ABC2 membrane		0	0.000321854	0	0	0	0	0	0	0	0	0	0	0	0	0	0	0	0	0	0	0	0	0	0	0	0	0	0	0	0	0
TetR N_TetR C 24		0	0.000321854	0	0	0	0	0	0	0	0	0	0	0	0	0	0	0	0	0	0	0	0	0	0	0	0	0	0	0	0	0
MarR		0	0	0	0	0	0	0	0	0	0	0	0.000423012	0	0	0	0	0	0	0	0	0	0	0	0	0.000547945	0	0	0	0	0	0
Aldedh_Pro dh_Pro dh-DNA bdg		0	0	0	0	0	0	0	0	0	0	0	0	0	0	0	0	0	0	0	0	0	0	0	0	0.000273973	0	0	0	0	0	0
CBS		0	0.000643708	0	0	0	0	0	0	0	0	0	0	0.0033557	0	0	0	0	0	0	0	0	0	0	0	0	0	0	0	0	0	0
HAD		0	0	0	0	0	0	0	0	0	0	0	0	0.00671141	0	0	0	0	0	0	0	0	0	0	0	0	0	0	0	0	0	0
PHP		0	0	0	0	0	0	0	0	0	0	0	0.000846024	0.0033557	0	0	0	0	0	0	0	0	0	0	0	0	0	0	0	0	0	0
DUF2933		0	0.000643708	0	0	0	0	0	0	0	0	0	0	0.0033557	0	0	0	0	0	0	0	0	0	0	0	0	0	0	0	0	0	0
TrkA N_TrkA C		0	0	0	0	0	0	0	0	0	0	0	0.000846024	0	0	0	0	0	0	0	0	0	0	0	0	0	0	0	0	0	0	0.00383142
Glucos trans II		0	0	0	0	0	0	0	0	0	0	0	0.000846024	0	0	0	0	0	0	0	0	0	0	0	0	0	0	0	0	0	0	0
EFG IV_GTP EFTU_EFG C_EFG II_GTP EFTU D2		0	0	0	0	0	0	0	0	0	0	0	0	0.0033557	0	0	0	0	0	0	0	0	0	0	0	0	0	0	0	0	0	0
Metalloenzyme		0	0	0	0	0	0	0	0	0	0	0	0	0.0033557	0	0	0	0	0	0	0	0	0	0	0	0	0	0	0	0	0	0
Thioredox DsbH		0	0	0	0	0	0	0	0.0151515	0	0	0	0	0	0	0	0	0	0	0	0	0	0	0	0	0	0	0	0	0	0	0
RNB_CSD2_OB RNB_S1_HTH 12		0	0	0	0	0	0	0	0	0	0	0	0	0	0	0	0	0	0	0	0	0	0	0	0	0.000273973	0	0	0	0	0	0
DUF2892		0	0.000321854	0	0	0	0	0	0	0	0	0	0	0	0	0	0	0	0	0	0	0	0	0	0	0	0	0	0	0	0	0
PMT 2		0	0.00225298	0	0	0	0	0	0	0	0	0	0.000846024	0	0	0	0	0	0	0	0	0.0232558	0	0	0	0	0	0	0	0	0	0
DUF3192		0	0	0	0	0	0	0	0	0	0	0	0	0	0	0	0	0	0	0	0	0	0	0	0	0.000547945	0	0	0	0	0	0
Pyr redox 2		0	0	0	0	0	0	0	0	0	0	0	0.000846024	0	0	0	0	0	0	0	0	0	0	0	0	0	0	0	0	0	0	0
TipAS_MerR 1		0	0	0	0	0	0	0	0	0	0	0	0.00126904	0	0	0	0	0	0	0	0	0	0	0	0	0	0	0	0	0	0	0
Halogen Hydrol		0	0	0	0	0	0	0	0	0	0	0	0.000846024	0	0	0	0	0	0	0	0	0	0	0	0	0	0	0	0	0	0	0
DHODB Fe-S bind_NAD binding 1		0	0	0	0	0	0	0	0	0	0	0	0	0.0033557	0	0	0	0	0	0	0	0	0	0	0	0	0	0	0	0	0	0
Methyltransf 31		0	0	0	0	0.00423729	0	0	0	0	0	0	0	0	0	0	0	0	0	0	0	0	0	0	0	0	0	0	0	0	0	0
Glyco tran 28 C_Glyco transf 28		0	0.000321854	0	0	0	0	0	0	0	0	0	0	0	0	0	0	0	0	0	0	0	0	0	0	0	0	0	0	0	0	0
AAA 21		0	0.000965562	0	0	0	0	0	0	0	0	0	0	0	0	0	0	0	0	0	0	0	0	0	0	0	0	0	0	0	0	0
4HBT		0	0.000321854	0	0	0	0	0	0	0	0	0	0	0	0	0	0	0	0	0	0	0	0	0	0	0.000273973	0	0	0	0	0	0
PhyH		0	0.000321854	0	0	0	0	0	0	0	0	0	0.000423012	0	0	0	0	0	0	0	0	0	0	0	0	0	0	0	0	0	0	0
Phage integrase		0	0	0	0	0	0	0	0	0	0	0	0	0	0	0	0	0	0	0	0	0	0	0.25	0	0	0	0	0	0	0	0
DUF2249		0	0	0	0	0	0	0	0	0	0	0	0	0	0	0	0	0	0	0	0	0	0	0	0	0.000273973	0	0	0	0	0	0
KTSC_DnaJ		0	0	0	0	0.0254237	0	0	0	0	0	0	0	0	0	0	0	0	0	0	0	0	0	0	0	0	0	0	0	0	0	0
DEAD_Helicase C_DbpA		0	0	0	0	0.0254237	0	0	0	0	0	0	0	0	0	0	0	0	0	0	0	0	0	0	0	0	0	0	0	0	0	0
HisKA		0	0.000965562	0	0	0	0	0	0	0	0	0	0	0	0	0	0	0	0	0	0	0	0	0	0	0	0	0	0	0	0	0
Peptidase M78		0	0	0	0	0	0	0	0	0	0	0	0	0	0	0	0	0	0	0	0	0	0	0	0	0.000273973	0	0	0	0	0	0
DUF1778		0	0	0	0	0	0	0	0	0	0	0	0	0	0	0	0	0	0	0	0	0	0	0	0	0.000821918	0	0	0	0	0	0
Methyltransf 23		0	0	0	0	0	0	0	0	0	0	0	0.000846024	0	0	0	0	0	0	0	0	0	0	0	0	0	0	0	0	0	0	0
Dala Dala lig C_Dala Dala lig N		0	0.000321854	0	0	0	0	0	0	0	0	0	0.000846024	0	0	0	0	0	0	0	0	0	0	0	0	0	0	0	0	0	0	0
MotA ExbB		0	0	0	0	0	0	0	0	0	0	0	0.000423012	0	0	0	0	0	0	0	0	0	0	0	0	0	0	0	0	0	0	0
Sensor_HisKA 3		0	0.000321854	0	0	0	0	0	0	0	0	0	0	0	0	0	0	0	0	0	0	0	0	0	0	0	0	0	0	0	0	0
Ank 4_Ank 3		0	0	0	0	0	0	0	0	0	0	0	0	0	0	0	0	0	0	0	0	0	0	0	0	0.000547945	0	0	0	0	0	0
Sigma70 r2_Sigma70 r4 2		0	0.00128742	0	0	0	0	0	0	0	0	0	0	0	0	0	0	0	0	0	0	0	0	0	0	0.000273973	0	0	0	0	0	0
PQQ 2		0	0.000643708	0	0	0	0	0	0	0	0	0	0	0	0	0	0	0	0	0	0	0	0	0	0	0	0	0	0	0	0	0
HATPase c		0	0	0	0	0	0	0.00230947	0	0	0	0	0.000846024	0	0	0	0	0	0	0	0	0	0	0	0	0	0	0	0	0	0	0
DUF3326		0	0	0	0	0	0	0.00230947	0	0	0	0	0	0	0	0	0	0	0	0	0	0	0	0	0	0	0	0	0	0	0	0
Fer2		0	0	0	0	0	0	0.00230947	0	0	0	0	0	0	0	0	0	0	0	0	0	0	0	0	0	0	0	0	0	0	0	0
Peptidase M13 N_Peptidase M13		0	0	0	0	0.00423729	0	0	0	0	0	0	0	0	0	0	0	0	0	0	0	0	0	0	0	0	0	0	0	0	0	0
MethyltransfD12		0	0	0	0	0.00423729	0	0	0	0	0	0	0	0	0	0	0	0	0	0	0	0	0	0	0	0	0	0	0	0	0	0
DUF1707_DUF2154		0	0.000643708	0	0	0	0	0	0	0	0	0	0	0	0	0	0	0	0	0	0	0	0	0	0	0	0	0	0	0	0	0
DAGK cat		0	0	0	0	0	0	0	0	0	0	0	0.00423012	0	0	0	0	0	0	0	0	0	0	0	0	0	0	0	0	0	0	0
DUF3304		0	0	0	0	0	0	0	0	0	0	0	0	0	0	0	0	0	0	0	0	0	0	0	0	0.000273973	0	0	0	0	0	0
DUF2135		0	0	0	0	0	0	0	0	0	0	0	0	0	0	0	0	0	0	0	0	0	0	0	0	0.000547945	0	0	0	0	0	0
DUF2300_SpoIID		0	0	0	0	0	0	0	0	0	0	0	0	0	0	0	0	0	0	0	0	0	0	0	0	0.000547945	0	0	0	0	0	0
DUF1175		0	0	0	0	0	0	0	0	0	0	0	0	0	0	0	0	0	0	0	0	0	0	0	0	0.000547945	0	0	0	0	0	0
PASTA		0	0	0	0	0	0	0	0.0151515	0	0	0	0	0	0	0	0	0	0	0	0	0	0	0	0	0	0	0	0	0	0	0
HD		0	0	0	0	0	0	0	0.0151515	0	0	0	0	0	0	0	0	0	0	0	0	0	0	0	0	0.000273973	0	0	0	0	0	0
Complex1 49kDa_NiFeSe Hases		0	0	0	0	0	0	0	0	0	0	0	0	0.0033557	0	0	0	0	0	0	0	0	0	0	0	0	0	0	0	0	0	0
MutS V_Smr_MutS III		0	0	0	0	0	0	0	0	0	0	0	0.00126904	0.0033557	0	0	0	0	0	0	0	0	0	0	0	0	0	0	0	0	0	0
YjbR		0	0	0	0	0	0	0	0	0	0	0	0.000423012	0	0	0	0	0	0	0	0	0	0	0	0	0	0	0	0	0	0	0
2 5 RNA ligase2		0	0.00386225	0	0	0	0	0	0	0	0	0	0	0	0	0	0	0	0	0	0	0	0	0	0	0	0	0	0	0	0	0
ANAPC3		0	0	0	0	0	0	0	0	0	0	0	0	0	0	0	0	0	0	0	0	0	0	0.25	0	0	0	0	0	0	0	0
GbpA 2_RHS repeat		0	0	0	0	0	0	0	0	0	0	0	0	0	0	0	0	0	0	0	0	0	0	0	0	0.000547945	0	0	0	0	0	0
DUF1329		0	0	0	0	0	0	0	0	0	0	0	0	0	0	0	0	0	0	0	0	0	0	0	0	0.000821918	0	0	0	0	0	0
7TMR-DISM 7TM		0	0	0	0	0	0	0	0	0	0	0	0.000423012	0	0	0	0	0	0	0	0	0	0	0	0	0	0	0	0	0	0	0
Trans reg C_Response reg		0	0	0	0	0	0	0	0	0	0	0	0.000423012	0.0033557	0	0	0	0	0	0	0	0	0	0	0	0	0	0	0	0	0	0
Glyco hydro 127		0	0	0	0	0	0	0	0	0	0	0	0.000423012	0	0	0	0	0	0	0	0	0	0	0	0	0	0	0	0	0	0	0
DRTGG_CBS_GntR		0	0	0	0	0	0	0	0	0	0	0	0.000846024	0	0	0	0	0	0	0	0	0	0	0	0	0	0	0	0	0	0	0
tRNA-synt 2b_HGTP anticodon_tRNA SAD		0	0.000643708	0	0	0	0	0	0	0	0	0	0	0	0	0	0	0	0	0	0	0	0	0	0	0	0	0	0	0	0	0
Transcrip reg		0	0.000643708	0	0	0	0	0	0	0	0	0	0	0	0	0	0	0	0	0	0	0	0	0	0	0	0	0	0	0	0	0
RuvC		0	0.000321854	0	0	0	0	0	0	0	0	0	0	0	0	0	0	0	0	0	0	0	0	0	0	0	0	0	0	0	0	0
RecO C_RecO N		0	0.000321854	0	0	0	0	0	0	0	0	0	0	0	0	0	0	0	0	0	0	0	0	0	0	0	0	0	0	0	0	0
ABC tran_SMC N		0	0	0	0	0	0	0	0	0	0	0	0	0	0	0	0	0	0	0	0	0	0	0	0	0	0	0	0	0	0	0.00383142
Topo-VIb trans_Top6b C_HATPase c		0	0	0	0	0	0	0	0	0	0	0	0	0	0	0	0	0	0	0	0	0	0	0	0	0	0	0	0	0	0	0.00383142
LysR substrate_HTH 1		0	0.000965562	0	0	0	0	0	0	0	0	0	0	0	0	0	0	0	0	0	0	0	0	0	0	0	0	0	0	0	0	0
FecCD		0	0	0	0	0	0	0	0	0	0	0	0.000423012	0	0	0	0	0	0	0	0	0	0	0	0	0	0	0	0	0	0	0
SBP bac 8		0	0.000321854	0	0	0	0	0	0	0	0	0	0	0	0	0	0	0	0	0	0	0	0	0	0	0	0	0	0	0	0	0
TM PBP2 N_BPD transp 1		0	0.000321854	0	0	0	0	0	0	0	0	0	0	0	0	0	0	0	0	0	0	0	0	0	0	0	0	0	0	0	0	0
Alpha-amylase		0	0.000643708	0	0	0	0	0	0	0	0	0	0	0	0	0	0	0	0	0	0	0	0	0	0	0	0	0	0	0	0	0
CBM9 1		0	0	0	0	0	0	0	0	0	0	0	0	0	0	0	0	0	0	0	0	0.0232558	0	0	0	0	0	0	0	0	0	0
PEP-utilizers C_PPDK N_PEP-utilizers		0	0	0	0	0	0	0	0	0	0	0	0	0	0	0	0	0	0	0	0	0.0465116	0	0	0	0	0	0	0	0	0	0
2-oxoacid dh_Biotin lipoyl_E3 binding		0	0	0	0	0	0	0	0	0	0	0	0.000423012	0	0	0	0	0	0	0	0	0	0	0	0	0	0	0	0	0	0	0
DNA gyraseB_DNA gyraseB C_HATPase c_Toprim		0	0	0	0	0	0	0	0	0	0	0	0.000423012	0	0	0	0	0	0	0	0	0	0	0	0	0	0	0	0	0	0	0
Lipase GDSL 2		0	0	0	0	0	0	0	0	0	0	0	0.000846024	0	0.0147059	0	0	0	0	0	0	0	0	0	0	0	0	0	0	0	0	0
tRNA U5-meth tr_TRAM		0	0	0	0	0	0	0	0	0	0	0	0.000846024	0	0	0	0	0	0	0	0	0	0	0	0	0	0	0	0	0	0	0
HhH-GPD		0	0	0	0	0	0	0	0	0	0	0	0.000846024	0	0	0	0	0	0	0	0	0	0	0	0	0	0	0	0	0	0	0
Peptidase S24_Peptidase S26		0	0	0	0	0	0	0	0	0	0	0	0	0	0	0	0	0	0	0	0	0	0	0	0	0.000273973	0	0	0	0	0	0
HlyD D23_HlyD 3		0	0.000643708	0	0	0	0	0	0	0	0	0	0	0	0	0	0	0	0	0	0	0	0	0	0	0	0	0	0	0	0	0
RskA		0	0	0	0	0	0	0	0	0	0	0	0	0	0	0	0	0	0	0	0	0	0	0	0	0.000273973	0	0	0	0	0	0
LRR 8		0	0	0	0	0	0	0	0	0	0	0	0	0	0	0	0	0	0	0	0	0	0	0	0	0.000273973	0	0	0	0	0	0
DUF1439		0	0	0	0	0	0	0	0	0	0	0	0	0	0	0	0	0	0	0	0	0	0	0	0	0.000273973	0	0	0	0	0	0
OMP b-brl		0	0	0	0	0	0	0	0	0	0	0	0	0	0	0	0	0	0	0	0	0	0	0	0	0.00191781	0	0	0	0	0	0
Sacchrp dh NADP_Sacchrp dh C		0	0	0	0	0	0	0	0	0	0	0	0	0	0	0	0	0	0	0	0	0	0	0	0	0.000547945	0	0	0	0	0	0
Orn DAP Arg deC		0	0	0	0	0	0	0	0	0	0	0	0	0	0	0	0	0	0	0	0	0	0	0	0	0.000547945	0	0	0	0	0	0
Pkinase_PQQ 2		0	0.00160927	0	0	0	0	0	0	0	0	0	0	0	0	0	0	0	0	0	0	0	0	0	0	0	0	0	0	0	0	0
Peptidase S8		0	0	0	0	0.00847458	0	0	0	0	0	0	0.000846024	0	0	0	0	0	0	0	0	0	0	0	0	0	0	0	0	0	0	0
ERCC3 RAD25 C_Helicase C 3_ResIII		0	0.00225298	0	0	0	0	0	0	0	0	0	0	0	0	0	0	0	0	0	0	0	0	0	0	0	0	0	0	0	0	0
HTH 19		0	0.00128742	0	0	0	0	0	0	0	0	0	0	0	0	0	0	0	0	0	0	0	0	0	0	0	0	0	0	0	0	0
Amidohydro 1		0	0	0	0	0	0	0	0	0	0	0	0	0	0	0	0	0	0	0	0	0	0	0	0	0.000547945	0	0	0	0	0	0
LytTR		0	0	0	0	0	0	0	0	0	0	0	0	0	0	0	0	0	0	0	0	0	0	0	0	0.000547945	0	0	0	0	0	0
AA permease 2		0	0	0	0	0	0	0	0	0	0	0	0.000423012	0	0	0	0	0	0	0	0	0	0	0	0	0	0	0	0	0	0	0
DiS P DiS_Peptidase A24		0	0	0	0	0	0	0	0	0	0	0	0.000423012	0	0	0	0	0	0	0	0	0	0	0	0	0	0	0	0	0	0	0
CinA_MoCF biosynth_CinA KH		0	0.000321854	0	0	0	0	0	0	0	0	0	0	0	0	0	0	0	0	0	0	0	0	0	0	0	0	0	0	0	0	0
Ribonuc L-PSP		0	0	0	0	0.0127119	0	0	0	0	0	0	0	0	0	0	0	0	0	0	0	0	0	0	0	0	0	0	0	0	0	0
DUF1697		0	0	0	0	0.0127119	0	0	0	0	0	0	0	0	0	0	0	0	0	0	0	0	0	0	0	0	0	0	0	0	0	0
DUF1043		0	0	0	0	0	0	0	0	0	0	0	0	0	0.0147059	0	0	0	0	0	0	0	0	0	0	0	0	0	0	0	0	0
Phage integrase_Phage int SAM 1		0	0.000321854	0	0	0	0	0	0	0	0	0	0	0	0	0	0	0	0	0	0	0	0	0	0	0	0	0	0	0	0	0
DUF3939		0	0	0	0	0	0	0	0	0	0	0	0.000846024	0	0	0	0	0	0	0	0	0	0	0	0	0	0	0	0	0	0	0
PAS 3		0	0	0	0	0	0	0	0	0	0	0	0	0	0	0	0	0	0	0	0	0	0	0	0	0.000273973	0	0	0	0	0	0
YdfA immunity		0	0	0	0	0	0	0	0	0	0	0	0	0.0033557	0	0	0	0	0	0	0	0	0	0	0	0	0	0	0	0	0	0
LON substr bdg		0	0	0	0	0	0	0	0	0	0	0	0	0	0	0	0	0	0	0	0	0	0	0	0	0.000273973	0	0	0	0	0	0
Cupin 7		0	0	0	0	0	0	0	0	0	0	0	0	0	0	0	0	0	0	0	0	0	0	0	0	0.000273973	0	0	0	0	0	0
PmbA TldD		0	0	0	0	0	0	0	0	0	0	0	0.000846024	0	0	0	0	0	0	0	0	0	0	0	0	0	0	0	0	0	0	0
UbiA		0	0.000643708	0	0	0	0	0	0	0	0	0	0.000846024	0	0	0	0	0	0	0	0	0	0	0	0	0	0	0	0	0	0	0
ALS ss C_ACT		0	0	0	0	0	0	0	0	0	0	0	0	0	0	0	0	0	0	0	0	0	0	0	0	0.000273973	0	0	0	0	0	0
YoaP_Acetyltransf 1		0	0	0	0	0	0	0	0	0	0	0	0.000423012	0	0	0	0	0	0	0	0	0	0	0	0	0	0	0	0	0	0	0
DUF4261		0	0	0	0	0	0	0	0	0	0	0	0.000423012	0	0	0	0	0	0	0	0	0	0	0	0	0	0	0	0	0	0	0
YceI		0	0	0	0	0	0	0	0.0151515	0	0	0	0	0	0	0	0	0	0	0	0	0	0	0	0	0	0	0	0	0	0	0
MutS V_MutS III_MutS I_MutS II		0	0	0	0	0	0	0	0	0	0	0	0	0	0	0	0	0	0	0	0	0	0	0	0	0	0	0	0	0	0	0.0153257
Beta-lactamase		0	0	0	0	0.00847458	0	0	0	0	0	0	0.000423012	0	0	0	0	0	0	0	0	0	0	0	0	0.000273973	0	0	0	0	0	0.00383142
DUF547		0	0	0	0	0	0.037037	0	0	0	0	0	0	0	0	0	0	0	0	0	0	0	0	0	0	0	0	0	0	0	0	0.00383142
DUF72		0.0526316	0	0	0	0	0	0	0	0	0	0	0	0	0	0	0	0	0	0	0	0	0	0	0	0	0	0	0	0	0	0
AAA lid 6_AAA		0	0.000321854	0	0	0	0	0	0	0	0	0	0	0	0	0	0	0	0	0	0	0	0	0	0	0	0	0	0	0	0	0
Dyp perox_TAT signal		0	0	0	0	0	0	0	0	0	0	0	0.00211506	0	0	0	0	0	0	0	0	0	0	0	0	0	0	0	0	0	0	0
SLH_PQQ 2_Big 5		0	0	0	0	0	0	0	0	0	0	0	0	0	0.0147059	0	0	0	0	0	0	0	0	0	0	0	0	0	0	0	0	0
CxxCxxCC		0	0	0	0	0	0	0	0	0	0	0	0	0	0.0147059	0	0	0	0	0	0	0	0	0	0	0	0	0	0	0	0	0.00383142
Ion trans 2_TrkA N_Castor Poll mid		0	0	0	0	0	0	0	0	0.0263158	0	0	0	0	0	0	0	0	0	0	0	0	0	0	0	0.000547945	0	0	0	0	0	0
Hexapep		0	0	0	0	0	0	0	0	0	0	0	0.000423012	0	0	0	0	0	0	0	0	0	0	0	0	0	0	0	0	0	0	0
DUF1835		0	0	0	0	0	0	0	0	0	0	0	0.000423012	0	0	0	0	0	0	0	0	0	0	0	0	0	0	0	0	0	0	0
Peptidase C92		0	0	0	0	0	0	0	0	0	0	0	0.000846024	0	0	0	0	0	0	0	0	0	0	0	0	0.000273973	0	0	0	0	0	0
GalP UDP transf_GalP UDP tr C		0	0.000643708	0	0	0	0	0	0	0	0	0	0	0	0	0	0	0	0	0	0	0	0	0	0	0	0	0	0	0	0	0
Glycos transf 1_YHS		0	0.000643708	0	0	0	0	0	0	0	0	0	0	0	0	0	0	0	0	0	0	0	0	0	0	0	0	0	0	0	0	0
DUF998_Abhydrolase 6		0	0.00289668	0	0	0	0	0	0	0	0	0	0	0	0	0	0	0	0	0	0	0	0	0	0	0	0	0	0	0	0	0
SLT_SPOR		0	0	0	0	0	0	0	0	0	0	0	0	0	0	0	0	0	0	0	0	0	0	0	0	0.000273973	0	0	0	0	0	0
DUF4410		0	0	0	0	0	0	0	0	0	0	0	0	0	0	0	0	0	0	0	0	0	0	0	0	0.000273973	0	0	0	0	0	0
ROK_TrmB		0	0.00160927	0	0	0	0	0	0	0	0	0	0	0	0	0	0	0	0	0	0	0	0	0	0	0	0	0	0	0	0	0
RCC1 2_RCC1		0	0	0	0	0	0	0	0	0	0	0	0	0	0	0	0	0	0	0	0	0	0	0	0	0	0	0	0	0	0	0.00383142
RibD C		0	0.000321854	0	0	0	0	0	0	0	0	0	0	0	0	0	0	0	0	0	0	0	0	0	0	0	0	0	0	0	0	0
Asp protease 2_gag-asp proteas		0	0	0	0	0	0	0	0	0	0	0	0	0	0	0	0	0	0	0	0	0	0	0	0	0.000273973	0	0	0	0	0	0
DUF1349		0	0	0	0	0	0	0	0	0	0	0	0.000423012	0	0	0	0	0	0	0	0	0	0	0	0	0	0	0	0	0	0	0
TPM phosphatase_DUF5082		0	0.000321854	0	0	0	0	0	0	0	0	0	0	0	0	0	0	0	0	0	0	0	0	0	0	0	0	0	0	0	0	0
DUF1232		0	0	0	0	0	0	0	0	0	0	0	0	0	0	0	0	0	0	0	0	0	0	0	0	0	0	0	0	0.25	0	0
DUF21_CorC HlyC_CBS		0	0	0	0	0.029661	0	0	0	0	0	0	0	0	0	0	0	0	0	0	0	0	0	0	0	0	0	0	0	0	0	0
AAA_AAA lid 6		0	0.000321854	0	0	0	0	0	0	0	0	0	0	0.0033557	0	0	0	0	0	0	0	0	0	0	0	0	0	0	0	0	0	0
DUF2154_PMT 2		0	0	0	0	0	0	0	0	0	0	0	0.00169205	0	0	0	0	0	0	0	0	0	0	0	0	0	0	0	0	0	0	0
COesterase		0	0	0	0	0	0	0	0.030303	0	0	0	0	0	0	0	0	0	0	0	0	0	0	0	0	0	0	0	0	0	0	0
TetR C 5		0	0	0	0	0	0	0	0	0	0	0	0.000423012	0	0	0	0	0	0	0	0	0	0	0	0	0	0	0	0	0	0	0
DEDD Tnp IS110_Transposase 20		0	0	0	0	0	0	0	0	0	0	0	0	0	0	0	0	0	0	0	0	0	0	0	0	0.000547945	0	0	0	0	0	0
TPR 12		0	0	0	0	0	0	0	0	0	0	0	0	0	0	0	0	0	0	0	0	0.0232558	0	0	0	0	0	0	0	0	0	0
DUF1611_DUF1611 N		0	0	0	0	0	0	0	0	0	0	0	0	0	0	0	0	0	0	0	0.5	0	0	0	0	0	0	0	0	0	0	0
SAM adeno trans		0	0	0	0	0	0	0	0	0	0	0	0	0	0	0	0	0	0	0	0	0	1	0	0	0	0	0	0	0	0	0
HlyD D23		0	0.000321854	0	0	0.00847458	0	0	0	0	0	0	0	0	0	0	0	0	0	0	0	0	0	0	0	0	0	0	0	0	0	0
MS channel		0	0	0	0	0.00847458	0	0	0	0	0	0	0	0	0	0	0	0	0	0	0	0	0	0	0	0.000273973	0	0	0	0	0	0
Aldo ket red		0	0.000321854	0	0	0	0	0	0	0	0	0	0.000846024	0	0	0	0	0	0	0	0	0	0	0	0	0	0	0	0	0	0	0
HD 4_RelA SpoT_TGS_ACT 4		0	0	0	0	0.00423729	0	0	0	0	0	0	0	0	0	0	0	0	0	0	0	0	0	0	0	0	0	0	0	0	0	0
Dodecin		0	0	0	0	0.00423729	0	0	0	0	0	0	0	0	0	0	0	0	0	0	0	0	0	0	0	0	0	0	0	0	0	0
ThiF		0	0	0	0	0	0	0	0	0	0	0	0	0	0	0	0	0	0	0	0	0	0	0	0	0.00246575	0	0	0	0	0	0
5-FTHF cyc-lig		0	0	0	0	0	0	0.00230947	0	0	0	0	0	0	0	0	0	0	0	0	0	0	0	0	0	0	0	0	0	0	0	0
GidB		0	0	0	0	0	0.037037	0	0	0	0	0	0	0	0	0	0	0	0	0	0	0	0	0	0	0	0	0	0	0	0	0
Radical SAM_LIAS N		0	0	0	0	0	0.037037	0	0	0	0	0	0	0	0	0	0	0	0	0	0	0	0	0	0	0	0	0	0	0	0	0
Sel1		0	0	0	0	0	0	0	0	0	0	0	0	0	0	0	0	0	0	0	0	0	0	0	0	0.00164384	0	0	0	0	0	0
Heme oxygenase		0	0	0	0	0	0	0	0	0	0	0	0	0	0	0	0	0	0	0	0	0	0	0	0	0.000273973	0	0	0	0	0	0
sCache 3 2_PAS		0	0	0	0	0	0	0	0	0	0	0	0.000423012	0	0	0	0	0	0	0	0	0	0	0	0	0	0	0	0	0	0	0
Trp halogenase		0	0	0	0	0	0	0	0	0	0	0	0	0	0	0	0	0	0	0	0	0	0	0	0	0.000547945	0	0	0	0	0	0
ABC tran_ABC tran Xtn		0	0	0	0	0	0	0	0	0	0	0	0	0	0	0	0	0	0	0	0	0	0	0	0	0.000547945	0	0	0	0	0	0
DUF1836		0	0	0	0	0	0	0	0	0	0	0	0	0.0100671	0	0	0	0	0	0	0	0	0	0	0	0	0	0	0	0	0	0
MCPsignal		0	0	0	0	0	0	0	0	0	0	0	0.000423012	0.00671141	0	0	0	0	0	0	0	0	0	0	0	0	0	0	0	0	0	0
HMA		0	0.000965562	0	0	0	0	0	0	0	0	0	0	0	0	0	0	0	0	0	0	0	0	0	0	0	0	0	0	0	0	0
DUF418		0	0.00289668	0	0	0	0	0	0	0	0	0	0	0	0	0	0	0	0	0	0	0	0	0	0	0	0	0	0	0	0	0
Glyoxalase 6		0	0.000965562	0	0	0	0	0	0	0	0	0	0	0	0	0	0	0	0	0	0	0	0	0	0	0	0	0	0	0	0	0
DUF2170_DUF3018		0	0	0	0	0	0	0	0	0	0	0	0	0	0	0	0	0	0	0	0	0	0	0	0	0.000273973	0	0	0	0	0	0
Glyco hydro 4_Glyco hydro 4C		0	0.000643708	0	0	0	0	0	0	0	0	0	0	0	0	0	0	0	0	0	0	0	0	0	0	0	0	0	0	0	0	0
BcrAD BadFG		0	0.000643708	0	0	0	0	0	0	0	0	0	0	0	0	0	0	0	0	0	0	0	0	0	0	0	0	0	0	0	0	0
adh short_adh short C2		0	0.000643708	0	0	0	0	0	0	0	0	0	0	0	0	0	0	0	0	0	0	0	0	0	0	0	0	0	0	0	0	0
LtrA		0	0.000321854	0	0	0	0	0	0	0	0	0	0	0	0	0	0	0	0	0	0	0	0	0	0	0	0	0	0	0	0	0
CitMHS		0	0.000321854	0	0	0	0	0	0	0	0	0	0	0	0	0	0	0	0	0	0	0	0	0	0	0	0	0	0	0	0	0
DUF1624		0	0.000643708	0	0	0	0	0	0	0	0	0	0	0	0	0	0	0	0	0	0	0	0	0	0	0	0	0	0	0	0	0
Glyoxalase 6_Glyoxalase		0	0.000321854	0	0	0	0	0	0	0	0	0	0	0	0	0	0	0	0	0	0	0	0	0	0	0	0	0	0	0	0	0
TPM phosphatase_DUF4164		0	0.000321854	0	0	0	0	0	0	0	0	0	0	0	0	0	0	0	0	0	0	0	0	0	0	0	0	0	0	0	0	0
DUF3686_AAA 22		0	0	0	0	0	0	0	0	0	0	0	0	0	0	0	0	0	0	0	0	0	0	0	0	0.000273973	0	0	0	0	0	0
TelA		0	0	0	0	0	0	0	0	0	0	0	0	0	0	0	0	0	0	0	0	0	0	0	0	0.000547945	0	0	0	0	0	0
Glycos transf 2_GtrA		0	0.00225298	0	0	0	0	0	0	0	0	0	0	0	0	0	0	0	0	0	0	0	0	0	0	0	0	0	0	0	0	0
Helicase C 3		0	0.00225298	0	0	0	0	0	0	0	0	0	0	0	0	0	0	0	0	0	0	0	0	0	0	0	0	0	0	0	0	0
Ank 2_Ank		0	0	0	0	0	0	0	0	0	0	0	0	0	0	0	0	0	0	0	0	0	0	0	0	0.00136986	0	0	0	0	0	0
TPM phosphatase_LMBR1		0	0.000321854	0	0	0	0	0	0	0	0	0	0	0	0	0	0	0	0	0	0	0	0	0	0	0	0	0	0	0	0	0
MacB PCD_FtsX		0	0.000965562	0	0	0.00423729	0	0	0	0	0	0	0	0	0	0	0	0	0	0	0	0.0232558	0	0	0	0	0	0	0	0	0	0
HlyD 3_HlyD D23		0	0.000643708	0	0	0	0	0	0	0	0	0	0	0	0	0	0	0	0	0	0	0	0	0	0	0	0	0	0	0	0	0
N6 N4 Mtase		0	0.000965562	0	0	0	0	0	0	0	0	0	0	0	0	0	0	0	0	0	0	0	0	0	0	0	0	0	0	0	0	0
Iso dh		0	0	0	0	0	0	0	0	0	0	0	0	0	0	0	0	0	0	0	0	0	0	0	0	0.000547945	0	0	0	0	0	0
SUFU		0	0	0	0	0	0	0	0	0	0	0	0	0	0	0	0	0	0	0	0	0	0	0	0	0.000273973	0	0	0	0	0	0
PepSY TM like 2		0	0	0	0	0	0	0	0	0	0	0	0	0	0	0	0	0	0	0	0	0	0	0	0	0.000273973	0	0	0	0	0	0
DUF2271		0	0	0	0	0	0	0	0	0	0	0	0	0	0	0	0	0	0	0	0	0	0	0	0	0.000273973	0	0	0	0	0	0
DUF4198		0	0	0	0	0	0	0	0	0	0	0	0	0	0	0	0	0	0	0	0	0	0	0	0	0.000273973	0	0	0	0	0	0
ApbE		0	0	0	0	0	0	0	0	0	0	0	0	0	0	0	0	0	0	0	0	0	0	0	0	0.000273973	0	0	0	0	0	0
Cupin 4		0	0.000321854	0	0	0	0	0	0	0	0	0	0	0	0	0	0	0	0	0	0	0	0	0	0	0	0	0	0	0	0	0
Suc Fer-like		0	0.000321854	0	0	0	0	0	0	0	0	0	0	0	0	0	0	0	0	0	0	0	0	0	0	0	0	0	0	0	0	0
Endonuclease 5		0	0	0	0	0	0	0	0	0	0	0	0	0	0	0	0	0	0	0	0	0	0	0	0	0.000273973	0	0	0	0	0	0
HATPase c_HisKA_GAF		0	0.000965562	0	0	0	0	0	0	0	0	0	0	0	0	0	0	0	0	0	0	0	0	0	0	0	0	0	0	0	0	0
Acetyltransf 9		0	0	0	0	0	0	0	0	0	0	0	0	0	0	0	0	0	0	0	0	0	0	0	0	0.000273973	0	0	0	0	0	0
Radical SAM C_Radical SAM		0	0	0	0	0	0	0	0	0	0	0	0	0.0033557	0	0	0	0	0	0	0	0	0	0	0	0	0	0	0	0	0	0
DUF2681		0	0	0	0	0	0	0	0	0	0	0	0.00169205	0	0	0	0	0	0	0	0	0	0	0	0	0	0	0	0	0	0	0
NUDIX_Nudix N 2		0	0	0	0	0	0	0	0	0	0	0	0	0	0	0	0	0	0	0	0	0	0	0	0	0.00109589	0	0	0	0	0	0
DUF3135		0	0	0	0	0	0	0	0	0	0	0	0	0	0	0	0	0	0	0	0	0	0	0	0	0.00109589	0	0	0	0	0	0
DUF2156_tRNA-synt 2 TM		0	0.000321854	0	0	0	0	0	0	0	0	0	0	0	0	0	0	0	0	0	0	0	0	0	0	0	0	0	0	0	0	0
DBI PRT		0	0.000321854	0	0	0	0	0	0	0	0	0	0	0	0	0	0	0	0	0	0	0	0	0	0	0	0	0	0	0	0	0
DUF883		0	0.000321854	0	0	0	0	0	0	0	0	0	0	0	0	0	0	0	0	0	0	0	0	0	0	0	0	0	0	0	0	0
MoCF biosynth		0	0	0	0	0	0	0	0	0	0	0	0	0	0	0	0	0	0	0	0	0	0	0	0	0	0	0	0	0	0	0.00383142
DUF2298		0	0	0	0	0	0	0	0	0	0	0	0.00126904	0	0	0	0	0	0	0	0	0	0	0	0	0	0	0	0	0	0	0
Cu-oxidase 3_Cu-oxidase 2_Cu-oxidase		0	0.000321854	0	0	0	0	0	0	0	0	0	0	0	0	0	0	0	0	0	0	0	0	0	0	0	0	0	0	0	0	0
HATPase c_HAMP_HisKA		0	0.000643708	0	0	0	0	0	0	0	0	0	0	0	0	0	0	0	0	0	0	0	0	0	0	0.000273973	0	0	0	0	0	0
Voltage CLC		0	0	0	0	0	0	0	0	0	0	0	0	0	0	0	0	0	0	0	0	0	0	0	0	0	0	0	0	0	0	0.0114943
DUF1779		0	0	0	0	0	0	0	0	0	0	0	0.00126904	0	0	0	0	0	0	0	0	0	0	0	0	0	0	0	0	0	0	0
HIT		0	0.000643708	0	0	0	0	0	0	0	0	0	0	0	0	0	0	0	0	0	0	0	0	0	0	0	0	0	0	0	0	0
LapA dom		0	0	0	0	0.00423729	0	0	0	0	0	0	0	0	0	0	0	0	0	0	0	0	0	0	0	0	0	0	0	0	0	0
Arch flagellin		0	0	0	0	0	0	0	0	0	0	0	0	0	0	0	0	0	0	0	0	0	0	0	0	0.000273973	0	0	0	0	0	0
Pkinase_PQQ 2_PQQ		0	0.000965562	0	0	0	0	0	0	0	0	0	0	0	0	0	0	0	0	0	0	0	0	0	0	0	0	0	0	0	0	0
Ank 2_Ank 3		0	0	0	0	0	0	0	0	0	0	0	0	0	0	0	0	0	0	0	0	0	0	0	0	0.000273973	0	0	0	0	0	0
AMP-binding_MFS 1_Acyltransferase_AMP-binding C		0	0	0	0	0	0	0	0	0	0	0	0	0	0	0	0	0	0	0	0	0	0	0	0	0.000547945	0	0	0	0	0	0
ABC2 membrane		0	0.00128742	0	0	0	0	0	0	0	0	0	0	0	0	0	0	0	0	0	0	0	0	0	0	0	0	0	0	0	0	0
Esterase		0	0.00160927	0	0	0	0	0	0	0	0	0	0	0	0	0	0	0	0	0	0	0	0	0	0	0	0	0	0	0	0	0
DUF3784		0	0	0	0	0.00423729	0	0	0	0	0	0	0	0	0	0	0	0	0	0	0	0	0	0	0	0	0	0	0	0	0	0
SoxE		0	0.000321854	0	0	0	0	0	0	0	0	0	0	0	0	0	0	0	0	0	0	0	0	0	0	0	0	0	0	0	0	0
DUF1700		0	0	0	0	0	0	0	0	0	0	0	0.00253807	0	0	0	0	0	0	0	0	0	0	0	0	0	0	0	0	0	0	0
ABC tran 2		0	0	0	0	0	0	0	0	0	0	0	0.000423012	0	0	0	0	0	0	0	0	0	0	0	0	0	0	0	0	0	0	0
Chlorophyllase2		0	0	0	0	0	0	0	0	0	0	0	0	0	0	0	0	0	0	0	0	0	0	0	0	0.000273973	0	0	0	0	0	0
AftA N		0	0.000321854	0	0	0	0	0	0	0	0	0	0	0	0	0	0	0	0	0	0	0	0	0	0	0	0	0	0	0	0	0
IDEAL		0	0	0	0	0	0	0	0	0	0	0	0.000846024	0	0	0	0	0	0	0	0	0	0	0	0	0	0	0	0	0	0	0
Peptidase M3_Peptidase M3 N		0	0	0	0	0	0	0	0	0	0	0	0.000423012	0	0	0	0	0	0	0	0	0	0	0	0	0	0	0	0	0	0	0
DUF2154_DUF2232		0	0	0	0	0	0	0	0	0	0	0	0.000423012	0	0	0	0	0	0	0	0	0	0	0	0	0	0	0	0	0	0	0
Rotamase 3_SurA N 3		0	0	0	0	0	0	0	0	0	0	0	0.000423012	0	0	0	0	0	0	0	0	0	0	0	0	0	0	0	0	0	0	0
Dyp perox		0	0	0	0	0	0	0	0	0	0	0	0.00169205	0	0	0	0	0	0	0	0	0	0	0	0	0	0	0	0	0	0	0
DUF5391		0	0	0	0	0	0	0	0	0	0	0	0.000423012	0	0	0	0	0	0	0	0	0	0	0	0	0	0	0	0	0	0	0
zinc ribbon 2		0	0	0	0	0	0.037037	0	0	0	0	0	0	0	0	0	0	0	0	0	0	0	0	0	0	0.000273973	0	0	0	0	0	0
Lar restr allev_HTH 20		0	0	0	0	0	0	0	0	0	0	0	0	0	0	0	0	0	0	0	0	0	0	0	0	0	0	0	0	0	0	0.00383142
Polysacc synt_Polysacc synt C		0	0	0	0	0	0	0	0	0.0131579	0	0	0.000423012	0	0	0	0	0	0	0	0	0	0	0	0	0	0	0	0	0	0	0
Fe bilin red		0	0	0	0	0	0	0.00461894	0	0	0	0	0	0	0	0	0	0	0	0	0	0	0	0	0	0	0	0	0	0	0	0
TonB 2		0	0	0	0	0	0	0	0	0	0	0	0	0	0	0	0	0	0	0	0	0	0	0	0	0.000821918	0	0	0	0	0	0
LTD_Phytase-like		0	0.000643708	0	0	0	0	0	0	0	0	0	0	0	0	0	0	0	0	0	0	0	0	0	0	0	0	0	0	0	0	0
CarD CdnL TRCF_Helicase C_DEAD_UvrB inter_TRCF		0	0.000643708	0	0	0	0	0	0	0	0	0	0	0	0	0	0	0	0	0	0	0	0	0	0	0	0	0	0	0	0	0
E1 dh_Transket pyr_Transketolase C		0	0	0	0	0.00423729	0	0	0	0	0	0	0	0	0	0	0	0	0	0	0	0	0	0	0	0	0	0	0	0	0	0
Aldose epim		0	0.000643708	0	0	0	0	0	0	0	0	0	0	0	0	0	0	0	0	0	0	0	0	0	0	0	0	0	0	0	0	0
Metal resist		0	0	0	0	0	0	0	0	0	0	0	0	0	0	0	0	0	0	0	0	0	0	0	0	0.000273973	0	0	0	0	0	0
FAD binding 5		0	0	0	0	0	0	0	0	0	0	0	0	0	0	0	0	0	0	0	0	0	0	0	0	0.000273973	0	0	0	0	0	0
MerR 2		0	0	0	0	0	0	0	0	0	0	0	0	0	0	0	0	0	0	0	0	0	0	0	0	0.00191781	0	0	0	0	0	0
DnaJ C_DnaJ		0	0	0	0	0	0	0	0	0	0	0	0	0	0	0	0	0	0	0	0	0	0	0	0	0.00191781	0	0	0	0	0	0
DUF4019		0	0	0	0	0	0	0	0	0	0	0	0	0	0	0	0	0	0	0	0	0	0	0	0	0.00109589	0	0	0	0	0	0
DUF697_Phage holin 3 6		0	0	0	0	0	0	0	0	0	0	0	0	0	0	0	0	0	0	0	0	0	0	0	0	0.000547945	0	0	0	0	0	0
DUF3463_Radical SAM		0	0	0	0	0	0	0	0	0	0	0	0	0	0	0	0	0	0	0	0	0	0	0	0	0.000273973	0	0	0	0	0	0
LYTB		0	0	0	0	0	0	0	0	0	0	0	0	0	0	0	0	0	0	0	0	0	0	0	0	0.000273973	0	0	0	0	0	0
NAD binding 2		0	0.000321854	0	0	0	0	0	0	0	0	0	0	0	0	0	0	0	0	0	0	0	0	0	0	0	0	0	0	0	0	0
N6 Mtase		0	0	0	0	0	0	0.00230947	0	0	0	0	0	0	0	0	0	0	0	0	0	0	0	0	0	0	0	0	0	0	0	0
Alpha-amylase_Alpha-amylase C		0	0	0	0	0	0	0.00230947	0	0	0	0	0	0	0	0	0	0	0	0	0	0	0	0	0	0	0	0	0	0	0	0
Amidase 3_Glucosaminidase		0	0	0	0	0	0	0.00230947	0	0	0	0	0	0	0	0	0	0	0	0	0	0	0	0	0	0	0	0	0	0	0	0
Glyoxalase 2		0	0	0	0	0	0	0.00230947	0	0	0	0	0	0	0	0	0	0	0	0	0	0	0	0	0	0	0	0	0	0	0	0
HTH 3_TPR 12		0	0	0	0	0	0	0	0	0	0	0	0.000423012	0	0	0	0	0	0	0	0	0	0	0	0	0	0	0	0	0	0	0
Hist deacetyl		0	0	0	0	0	0	0	0	0	0	0	0	0	0	0	0	0	0	0	0	0	0	0	0	0.000273973	0	0	0	0	0	0
DUF429		0	0	0	0	0	0	0	0	0	0	0	0	0	0	0	0	0	0	0	0	0	0	0	0	0.000273973	0	0	0	0	0	0
ABC tran_ABC membrane		0	0	0	0	0	0	0	0	0	0	0	0.000846024	0	0	0	0	0	0	0	0	0	0	0	0	0	0	0	0	0	0	0
Transglut core3		0	0	0	0	0	0	0	0	0	0	0	0.000846024	0	0	0	0	0	0	0	0	0	0	0	0	0	0	0	0	0	0	0
PqqD		0	0	0	0	0	0	0	0	0	0	0	0.000846024	0	0	0	0	0	0	0	0	0	0	0	0	0	0	0	0	0	0	0
NTP transferase_MannoseP isomer		0	0	0	0	0	0	0	0	0	0	0	0.000846024	0	0	0	0	0	0	0	0	0	0	0	0	0	0	0	0	0	0	0
AXE1		0	0	0	0	0	0	0	0	0	0	0	0.000423012	0	0	0	0	0	0	0	0	0	0	0	0	0	0	0	0	0	0	0
SKI		0	0	0	0	0	0	0	0	0	0	0	0	0	0	0	0	0	0	0	0	0	0	0	0	0.000273973	0	0	0	0	0	0
AAA 30_UvrD C 2_SH3 13		0	0	0	0	0	0	0	0	0	0	0	0	0	0	0	0	0	0	0	0	0	0	0	0	0.000547945	0	0	0	0	0	0
DUF559		0	0	0	0	0.0127119	0	0	0	0	0	0	0	0	0	0	0	0	0	0	0	0	0	0	0	0	0	0	0	0	0	0
PLDc N		0	0	0	0	0.00847458	0	0	0	0	0	0	0	0	0	0	0	0	0	0	0	0	0	0	0	0	0	0	0	0	0	0
Spore GerAC		0	0	0	0	0	0	0	0	0	0	0	0.00126904	0	0	0	0	0	0	0	0	0	0	0	0	0	0	0	0	0	0	0
Spore permease		0	0	0	0	0	0	0	0	0	0	0	0.000423012	0	0	0	0	0	0	0	0	0	0	0	0	0	0	0	0	0	0	0
GerA		0	0	0	0	0	0	0	0	0	0	0	0.000423012	0	0	0	0	0	0	0	0	0	0	0	0	0	0	0	0	0	0	0
PEP-utilizers C_PEP-utilizers_PEP-utilisers N		0	0.000643708	0	0	0	0	0	0	0	0	0	0	0	0	0	0	0	0	0	0	0	0	0	0	0	0	0	0	0	0	0
PG binding 4_YkuD		0	0	0	0	0	0	0	0	0	0	0	0	0.0033557	0	0	0	0	0	0	0	0	0	0	0	0	0	0	0	0	0	0
Y1 Tnp		0	0	0	0	0	0	0	0	0	0	0	0	0	0	0	0	0	0	0	0	0	0	0	0	0.000273973	0	0	0	0	0	0
Lactate perm		0	0.000321854	0	0	0	0	0	0	0	0	0	0	0	0	0	0	0	0	0	0	0	0	0	0	0	0	0	0	0	0	0
FGGY N_FGGY C		0	0.000321854	0	0	0	0	0	0	0	0	0	0	0	0	0	0	0	0	0	0	0	0	0	0	0	0	0	0	0	0	0
DAO_DAO C		0	0.000321854	0	0	0	0	0	0	0	0	0	0	0	0	0	0	0	0	0	0	0	0	0	0	0	0	0	0	0	0	0
DUF4401		0	0	0	0	0	0	0	0	0	0	0	0.000423012	0	0	0	0	0	0	0	0	0	0	0	0	0	0	0	0	0	0	0
SSF		0	0	0	0	0	0	0	0	0	0	0	0.000423012	0	0	0	0	0	0	0	0	0	0	0	0	0	0	0	0	0	0	0
Rubrerythrin		0	0	0	0	0	0	0.00230947	0	0	0	0	0	0	0	0	0	0	0	0	0	0	0	0	0	0	0	0	0	0	0	0
Pribosyltran N_Pribosyltran		0	0	0	0	0	0	0	0	0	0	0	0	0	0	0	0	0	0	0	0	0	0	0	0	0.000273973	0	0	0	0	0	0
DUF309		0	0	0	0	0	0	0.00230947	0	0	0	0	0	0	0	0	0	0	0	0	0	0	0	0	0	0	0	0	0	0	0	0
Mucin		0	0	0	0	0	0	0	0	0	0	0	0	0.0033557	0	0	0	0	0	0	0	0	0	0	0	0	0	0	0	0	0	0
DUF5643_DUF4179		0	0	0	0	0	0	0	0	0	0	0	0.000423012	0	0	0	0	0	0	0	0	0	0	0	0	0	0	0	0	0	0	0
Rac1		0	0	0	0	0	0	0	0	0	0	0	0	0	0	0	0	0	0	0	0	0	0	0	0	0.000273973	0	0	0	0	0	0
NAD binding 3		0	0	0	0	0	0	0	0	0	0	0	0	0	0	0	0	0	0	0	0	0	0	0	0	0.000273973	0	0	0	0	0	0
SIS 2		0	0	0	0	0	0	0	0	0	0	0	0	0	0	0	0	0	0	0	0	0	0	0	0	0.000273973	0	0	0	0	0	0
Cytochrom C		0	0	0	0	0	0	0	0	0	0	0	0	0	0	0	0	0	0	0	0	0	0	0	0	0.000273973	0	0	0	0	0	0
Rep trans		0	0	0	0	0	0	0	0	0	0	0	0	0	0	0	0	0	0	0	0	0	0	0	0	0.000273973	0	0	0	0	0	0
BaxI 1		0	0	0	0	0	0	0	0	0	0	0	0	0.0033557	0	0	0	0	0	0	0	0	0	0	0	0	0	0	0	0	0	0
GTP EFTU_RF3 C_GTP EFTU D2		0	0.000321854	0	0	0	0	0	0	0	0	0	0	0	0	0	0	0	0	0	0	0	0	0	0	0	0	0	0	0	0	0
GATase		0	0	0	0	0	0	0	0	0	0	0	0.000423012	0	0	0	0	0	0	0	0	0	0	0	0	0	0	0	0	0	0	0
Nucleoside tran		0	0	0	0	0	0	0	0	0	0	0	0	0	0	0	0	0	0	0	0	0	0	0	0	0.000821918	0	0	0	0	0	0
DUF3958		0	0	0	0	0	0	0	0	0	0	0	0	0	0	0	0	0.125	0	0	0	0	0	0	0	0	0	0	0	0	0	0
DUF4857		0	0	0	0	0	0	0	0	0	0	0	0	0	0	0	0	0	0	0	0	0	0	0	0	0.000273973	0	0	0	0	0	0
STN_Plug		0	0	0	0	0	0	0	0	0	0	0	0	0	0	0	0	0	0	0	0	0	0	0	0	0.000273973	0	0	0	0	0	0
RDD		0	0	0	0	0	0	0	0	0	0	0	0	0	0	0	0	0	0	0	0	0	0	0	0	0.000273973	0	0	0	0	0	0
DLH		0	0	0	0	0	0	0	0	0	0	0	0.000846024	0	0	0	0	0	0	0	0	0	0	0	0	0	0	0	0	0	0	0
NAD binding 10		0	0	0	0	0	0	0	0	0	0	0	0.00169205	0	0	0	0	0	0	0	0	0	0	0	0	0	0	0	0	0	0	0
Prominin_TPM phosphatase		0	0.000643708	0	0	0	0	0	0	0	0	0	0	0	0	0	0	0	0	0	0	0	0	0	0	0	0	0	0	0	0	0
Peptidase M18		0	0.000643708	0	0	0	0	0	0	0	0	0	0	0	0	0	0	0	0	0	0	0	0	0	0	0	0	0	0	0	0	0
Arr-ms		0	0.000321854	0	0	0	0	0	0	0	0	0	0	0	0	0	0	0	0	0	0	0	0	0	0	0	0	0	0	0	0	0
Glyco hydro 3_Glyco hydro 3 C_Fn3-like		0	0.000321854	0	0	0	0	0	0	0	0	0	0.000423012	0	0	0	0	0	0	0	0	0	0	0	0	0	0	0	0	0	0	0
Glyco hydro 3 C_Glyco hydro 3_Fn3-like		0	0.000321854	0	0	0	0	0	0	0	0	0	0	0	0	0	0	0	0	0	0	0	0	0	0	0	0	0	0	0	0	0
Trp dioxygenase		0	0	0	0	0	0	0	0	0	0	0	0	0	0	0	0	0	0	0	0	0	0	0	0	0.000547945	0	0	0	0	0	0
CSD		0	0.000643708	0	0	0	0	0	0	0	0	0	0	0	0	0	0	0	0	0	0	0	0	0	0	0	0	0	0	0	0	0
GGDEF		0	0	0	0	0	0	0	0	0	0	0	0.000423012	0.0033557	0	0	0	0	0	0	0	0	0	0	0	0	0	0	0	0	0	0
Sulfatase		0	0	0	0	0	0	0	0	0	0	0	0	0	0	0	0	0	0	0	0	0	0	0	0.0666667	0	0	0	0	0	0	0
HTH 26		0	0	0	0	0	0	0	0	0	0	0	0	0	0	0	0	0	0	0	0	0	0	0	0	0.000547945	0	0	0	0	0	0
Polysacc synt_MatE		0	0	0	0	0	0	0	0	0	0	0	0.000423012	0	0	0	0	0	0	0	0	0	0	0	0	0	0	0	0	0	0	0
Arabinose bd_HTH 18		0	0	0	0	0	0	0	0	0	0	0	0	0	0	0	0	0	0	0	0	0	0	0	0	0.000273973	0	0	0	0	0	0
HTH 18		0	0	0	0	0	0	0	0	0	0	0	0.000423012	0.0033557	0	0	0	0	0	0	0	0	0	0	0	0	0	0	0	0	0	0
NnrU		0	0	0	0	0	0	0	0	0	0	0	0	0	0	0	0	0	0	0	0	0	0	0	0	0.000273973	0	0	0	0	0	0
Rib 5-P isom A_DeoRC		0	0	0	0	0	0	0	0	0	0	0	0.000846024	0	0	0	0	0	0	0	0	0	0	0	0	0	0	0	0	0	0	0
DDE Tnp 1 assoc_DDE Tnp 1		0	0	0	0	0	0	0	0	0	0	0	0	0	0	0	0	0	0	0	0	0	0	0	0.0666667	0	0	0	0	0	0	0
Sigma70 r2		0	0	0	0	0	0	0	0	0	0	0	0	0	0	0	0	0	0	0	0	0	0	0	0.0666667	0	0	0	0	0	0	0
Pkinase		0	0.000321854	0	0	0	0	0	0	0	0	0	0	0	0	0	0	0	0	0	0	0	0	0	0.0666667	0	0	0	0	0	0	0
CbiZ		0	0	0	0	0	0	0	0	0	0	0	0	0.0033557	0	0	0	0	0	0	0	0	0	0	0	0	0	0	0	0	0	0
Lipoprotein 9		0	0	0	0	0	0	0	0	0	0	0	0	0.0033557	0	0	0	0	0	0	0	0	0	0	0	0	0	0	0	0	0	0
Disulph isomer		0	0	0	0	0	0	0	0	0	0	0	0.00126904	0	0	0	0	0	0	0	0	0	0	0	0	0	0	0	0	0	0	0
Cu-oxidase 4		0	0	0	0	0	0	0	0	0	0	0	0.000423012	0	0	0	0	0	0	0	0	0	0	0	0	0	0	0	0	0	0	0
EthD		0	0	0	0	0	0	0	0	0	0	0	0.000423012	0	0	0	0	0	0	0	0	0	0	0	0	0	0	0	0	0	0	0
SLH_OprB		0	0	0	0	0	0	0.00230947	0	0	0	0	0	0	0	0	0	0	0	0	0	0	0	0	0	0	0	0	0	0	0	0
Apolipoprotein		0	0	0	0	0	0	0.00230947	0	0	0	0	0	0	0	0	0	0	0	0	0	0	0	0	0	0	0	0	0	0	0	0
DUF4112		0	0	0	0	0	0	0	0	0	0	0	0.000423012	0	0	0	0	0	0	0	0	0	0	0	0	0	0	0	0	0	0	0
HSP70_MreB Mbl		0	0	0	0	0	0	0	0	0	0	0	0.000423012	0	0	0	0	0	0	0	0	0	0	0	0	0	0	0	0	0	0	0
Kinase-like		0	0	0	0	0	0	0	0	0	0	0	0.000423012	0	0	0	0	0	0	0	0	0	0	0	0	0	0	0	0	0	0	0
PMT		0	0	0	0	0	0	0	0	0	0	0	0.000846024	0	0	0	0	0	0	0	0	0	0	0	0	0	0	0	0	0	0	0
LPG synthase TM		0	0.000643708	0	0	0	0	0	0	0	0	0	0	0	0	0	0	0	0	0	0	0	0	0	0	0	0	0	0	0	0	0
Amidase 2		0	0.000321854	0	0	0	0	0	0	0	0	0	0	0	0	0	0	0	0	0	0	0	0	0	0	0	0	0	0	0	0	0
NnrS		0	0	0	0	0	0	0	0	0	0	0	0	0	0	0	0	0	0	0	0	0	0	0	0	0.000273973	0	0	0	0	0	0
SirB		0	0	0	0	0	0	0	0	0	0	0	0	0	0	0	0	0	0	0	0	0	0	0	0	0.000273973	0	0	0	0	0	0
Polysacc deac 1		0	0	0	0	0	0	0	0	0	0	0	0.00380711	0	0	0	0	0	0	0	0	0	0	0	0	0	0	0	0	0	0	0
YaeQ		0	0	0	0	0	0	0	0	0	0	0	0	0	0	0	0	0	0	0	0	0	0	0	0	0.00109589	0	0	0	0	0	0
DHHA1_RecJ OB_DHH		0	0	0	0	0	0	0	0	0	0	0	0	0	0	0	0	0	0	0	0	0	0	0	0	0.000273973	0	0	0	0	0	0
7TMR-HDED_7TM-7TMR HD_HD		0	0	0	0	0	0	0.00230947	0	0	0	0	0	0	0	0	0	0	0	0	0	0	0	0	0	0	0	0	0	0	0	0
DRTGG_CBS_GntR_4HBT		0	0	0	0	0	0	0	0	0	0	0	0.000423012	0	0	0	0	0	0	0	0	0	0	0	0	0	0	0	0	0	0	0
MG2_A2M_A2M BRD_bMG10		0	0	0	0	0	0	0	0	0	0	0	0	0	0	0	0	0	0	0	0	0	0	0	0	0.000547945	0	0	0	0	0	0
Methyltransf 11		0	0	0	0	0	0	0	0	0	0	0	0.000423012	0	0	0	0	0	0	0	0	0	0	0	0	0.000273973	0	0	0	0	0	0
AMP-binding C 2_AMP-binding		0	0.000321854	0	0	0	0	0	0	0	0	0	0	0	0	0	0	0	0	0	0	0	0	0	0	0	0	0	0	0	0	0
FMN bind 2		0	0.00128742	0	0	0	0	0	0	0	0	0	0	0	0	0	0	0	0	0	0	0	0	0	0	0	0	0	0	0	0	0
Abhydrolase 3		0	0	0	0	0	0	0	0	0	0	0	0	0	0	0	0	0	0	0	0	0	0	0	0	0.000273973	0	0	0	0	0	0
PspA IM30_PspC		0	0	0	0	0	0	0	0	0	0	0	0.000423012	0	0	0	0	0	0	0	0	0	0	0	0	0	0	0	0	0	0	0
Iso dh_TT1725		0	0.000321854	0	0	0	0	0	0	0	0	0	0	0	0	0	0	0	0	0	0	0	0	0	0	0	0	0	0	0	0	0
DUF4230		0	0	0	0	0	0	0	0	0	0	0	0	0.00671141	0	0	0	0	0	0	0	0	0	0	0	0	0	0	0	0	0	0
HTH AraC		0	0	0	0	0	0	0	0	0	0	0	0	0.00671141	0	0	0	0	0	0	0	0	0	0	0	0	0	0	0	0	0	0
Radical SAM		0	0	0	0	0	0	0	0	0	0	0	0	0	0	0	0	0	0	0	0	0	0	0	0	0.000273973	0	0	0	0	0	0
FGE-sulfatase_Pkinase_DZR		0	0	0	0	0	0	0	0	0	0	0	0	0	0	0	0	0	0	0	0	0.0232558	0	0	0	0	0	0	0	0	0	0
LemA		0	0	0	0	0	0	0	0	0	0	0	0	0	0	0	0	0	0	0	0	0	0	0	0	0.000273973	0	0	0	0	0	0
Pterin bind		0	0	0	0	0	0	0	0	0	0	0	0	0.0033557	0	0	0	0	0	0	0	0	0	0	0	0	0	0	0	0	0	0
Peptidase M54		0	0	0	0	0.00423729	0	0	0	0	0	0	0	0	0	0	0	0	0	0	0	0	0	0	0	0	0	0	0	0	0	0
rve 3		0	0	0	0	0	0	0	0	0	0	0	0	0	0	0	0	0	0	0	0	0	0	0	0	0.000273973	0	0	0	0	0	0
DUF1180		0	0	0	0	0	0	0	0	0	0	0	0	0.0033557	0	0	0	0	0	0	0	0	0	0	0	0	0	0	0	0	0	0
Na Ala symp		0	0	0	0	0	0	0	0	0	0	0	0	0.00671141	0	0	0	0	0	0	0	0	0	0	0	0	0	0	0	0	0	0
Ank 4_Ank		0	0	0	0	0	0	0	0	0	0	0	0	0	0	0	0	0	0	0	0	0	0	0	0	0.000273973	0	0	0	0	0	0
DUF2236		0	0.000321854	0	0	0	0	0	0	0	0	0	0	0	0	0	0	0	0	0	0	0	0	0	0	0	0	0	0	0	0	0
Fil haemagg 2		0	0	0	0	0	0	0	0	0	0	0	0	0	0	0	0	0	0	0	0	0	0	0	0	0.000273973	0	0	0	0	0	0
NTP transf 5		0	0	0	0	0	0	0	0	0	0	0	0.000846024	0	0	0	0	0	0	0	0	0	0	0	0	0	0	0	0	0	0	0
TetR N_TetR C 30		0	0.000643708	0	0	0	0	0	0	0	0	0	0	0	0	0	0	0	0	0	0	0	0	0	0	0	0	0	0	0	0	0
ROK_HTH 24		0	0.000321854	0	0	0	0	0	0	0	0	0	0	0	0	0	0	0	0	0	0	0	0	0	0	0	0	0	0	0	0	0
PCMT		0	0.000321854	0	0	0	0	0	0	0	0	0	0	0	0	0	0	0	0	0	0	0	0	0	0	0	0	0	0	0	0	0
Glyco hydro 1		0	0.000643708	0	0	0	0	0	0	0	0	0	0	0	0	0	0	0	0	0	0	0	0	0	0	0	0	0	0	0	0	0
DUF2154_TraX		0	0	0	0	0	0	0	0	0	0	0	0.000423012	0	0	0	0	0	0	0	0	0	0	0	0	0	0	0	0	0	0	0
Alpha-amylase_CBM 48_DUF3372		0	0	0	0	0	0	0	0	0	0	0	0	0.0033557	0	0	0	0	0	0	0	0	0	0	0	0	0	0	0	0	0	0
NAD binding 2_NAD binding 11		0	0	0	0	0	0	0	0	0	0	0	0	0	0	0	0	0	0	0	0	0	0	0	0	0.000273973	0	0	0	0	0	0
FAA hydrolase		0	0	0	0	0	0	0	0	0	0	0	0	0	0	0	0	0	0	0	0	0	0	0	0	0.000273973	0	0	0	0	0	0
DUF4149		0	0	0	0	0	0	0	0	0	0	0	0	0	0	0	0	0	0	0	0	0.0232558	0	0	0	0	0	0	0	0	0	0
Zn peptidase		0	0	0	0	0	0	0	0	0	0	0	0	0	0	0	0	0	0	0	0	0	0	0	0	0.00136986	0	0	0	0	0	0
CHAD		0	0	0	0	0	0	0	0	0	0	0	0	0	0	0	0	0	0	0	0	0	0	0	0	0.00136986	0	0	0	0	0	0
HTH 1_LysR substrate		0	0	0	0	0	0	0	0	0	0	0	0	0	0	0	0	0	0	0	0	0	0	0	0	0.000547945	0	0	0	0	0	0
Succ CoA lig_CoA binding 2		0	0	0	0	0	0	0	0	0	0	0	0	0	0	0	0	0	0	0	0	0	0	0	0	0	0	0	0	0	1	0
EB dh		0	0	0.333333	0	0	0	0	0	0	0	0	0	0	0	0	0	0	0	0	0	0	0	0	0	0	0	0	0	0	0	0
PDDEXK 3		0	0	0	0	0	0	0	0	0	0	0	0	0	0	0	0	0	0	0	0	0	0	0	0	0	0	0	0	0.25	0	0
DUF302		0	0	0	0	0	0	0	0.0151515	0	0	0	0	0	0	0	0	0	0	0	0	0	0	0	0	0	0	0	0	0	0	0
IstB IS21		0	0	0	0	0	0	0	0	0	0	0	0	0	0.0147059	0	0	0	0	0	0	0	0	0	0	0	0	0	0	0	0	0
Peripla BP 6		0	0	0	0	0	0.037037	0	0	0	0	0	0	0	0	0	0	0	0	0	0	0	0	0	0	0	0	0	0	0	0	0
GGDEF_PAS 9_PAS_HAMP		0	0	0	0	0	0	0.00230947	0	0	0	0	0	0	0	0	0	0	0	0	0	0	0	0	0	0	0	0	0	0	0	0
Sigma70 r4		0	0.000643708	0	0	0	0	0	0	0	0	0	0	0	0	0	0	0	0	0	0	0	0	0	0	0	0	0	0	0	0	0
MMPL_ACR tran		0	0	0	0	0	0	0	0	0	0	0	0	0	0	0	0	0	0	0	0	0	0	0	0	0.000273973	0	0	0	0	0	0
CCDC144C		0	0	0	0	0	0	0	0	0	0	0	0	0	0	0	0	0	0	0	0	0	0	0	0	0.000273973	0	0	0	0	0	0
DHH_DHHA1		0	0	0	0	0	0	0	0	0	0	0	0	0.0033557	0	0	0	0	0	0	0	0	0	0	0	0	0	0	0	0	0	0
Met synt B12_Pterin bind_B12-binding 2_B12-binding		0	0	0	0	0	0	0	0	0	0	0	0	0	0	0	0	0	0	0	0	0	0	0	0	0.000273973	0	0	0	0	0	0
GerE		0	0	0	0	0	0	0	0	0	0	0	0	0	0	0	0	0	0	0	0	0	0	0	0	0	0	2	0	0	0	0
Peripla BP 4		0	0.000321854	0	0	0	0	0	0	0	0	0	0	0	0	0	0	0	0	0	0	0	0	0	0	0.000273973	0	0	0	0	0	0
rve_HTH 21		0	0	0	0	0	0	0	0	0	0	0	0.000423012	0	0	0	0	0	0	0	0	0	0	0	0	0	0	0	0	0	0	0
DUF1284_GATase		0	0	0	0	0	0	0	0	0	0	0	0	0.0033557	0	0	0	0	0	0	0	0	0	0	0	0	0	0	0	0	0	0
DUF58_DUF11		0	0	0	0	0	0	0.00230947	0	0	0	0	0	0	0	0	0	0	0	0	0	0	0	0	0	0	0	0	0	0	0	0
COX1		0	0.000321854	0	0	0	0	0	0	0	0	0	0	0	0	0	0	0	0	0	0	0	0	0	0	0	0	0	0	0	0	0
HlyD 3_Biotin lipoyl		0	0	0	0	0	0	0	0	0	0	0	0	0	0	0	0	0	0	0	0	0	0	0	0	0.000273973	0	0	0	0	0	0
Sel1_TPR 2		0	0	0	0	0	0	0	0	0	0	0	0	0	0	0	0	0	0	0	0	0	0	0	0	0.000547945	0	0	0	0	0	0
FtsJ		0	0	0	0	0	0	0	0	0	0	0	0	0	0	0	0	0	0	0	0	0	0	0	0	0.000547945	0	0	0	0	0	0
Peptidase M41_AAA_AAA lid 3_FtsH ext		0	0	0	0	0	0	0	0	0	0	0	0	0	0	0	0	0	0	0	0	0	0	0	0	0.000547945	0	0	0	0	0	0
Keratin 2 head		0	0.000321854	0	0	0	0	0	0	0	0	0	0	0	0	0	0	0	0	0	0	0	0	0	0	0	0	0	0	0	0	0
FG-GAP		0	0	0	0	0	0	0	0	0	0	0	0	0	0	0	0	0	0	0	0	0	0	0	0	0.000273973	0	0	0	0	0	0
DRTGG_CBS_4HBT		0	0	0	0	0	0	0	0	0	0	0	0.000423012	0	0	0	0	0	0	0	0	0	0	0	0	0	0	0	0	0	0	0
AAA 14		0	0	0	0	0	0	0	0	0	0	0	0	0	0	0	0	0	0	0	0	0	0	0	0	0.000273973	0	0	0	0	0	0
EndoU bacteria		0	0	0	0	0	0	0	0	0	0	0	0	0	0	0	0	0	0	0	0	0	0	0	0	0.000273973	0	0	0	0	0	0
Lysine decarbox		0	0	0	0	0	0	0	0	0	0	0	0	0	0	0	0	0	0	0	0	0	0	0	0	0.000547945	0	0	0	0	0	0
AAA 18		0	0	0	0	0	0	0	0	0	0	0	0	0	0	0	0	0	0	0	0	0	0	0	0	0.000273973	0	0	0	0	0	0
Cyclase_TAT signal		0	0	0	0	0	0	0	0	0	0	0	0	0	0	0	0	0	0	0	0	0	0	0	0	0.000273973	0	0	0	0	0	0
DUF4115		0	0.000321854	0	0	0	0	0	0	0	0	0	0	0	0	0	0	0	0	0	0	0	0	0	0	0	0	0	0	0	0	0
Tautomerase 3		0	0	0	0	0	0	0	0	0	0	0	0	0	0	0	0	0	0	0	0	0	0	0	0	0.000273973	0	0	0	0	0	0
DUF4259		0	0	0	0	0	0	0	0	0	0	0	0	0	0	0	0	0	0	0	0	0	0	0	0	0.000273973	0	0	0	0	0	0
CreD		0	0	0	0	0	0	0	0	0	0	0	0	0	0	0	0	0	0	0	0	0	0	0	0	0.000273973	0	0	0	0	0	0
SBP bac 11_VWA 3		0	0	0	0	0	0	0	0	0	0	0	0	0	0	0	0	0	0	0	0	0	0	0	0	0.000273973	0	0	0	0	0	0
Resolvase_HTH 17		0	0	0	0	0	0	0	0	0	0	0	0	0	0	0	0	0	0	0	0	0	0	0	0	0	0	0	0	0	0	0.00383142
Virul fac BrkB		0	0	0	0	0	0	0	0	0	0	0	0	0	0	0	0	0	0	0	0	0	0	0	0	0.000273973	0	0	0	0	0	0
DUF4153		0	0	0	0	0	0	0	0	0	0	0	0	0	0	0	0	0	0	0	0	0	0	0	0	0.000273973	0	0	0	0	0	0
NAD Gly3P dh C_NAD Gly3P dh N		0	0	0	0	0	0	0	0	0	0	0	0	0.0033557	0	0	0	0	0	0	0	0	0	0	0	0	0	0	0	0	0	0
G3P acyltransf		0	0	0	0	0	0	0	0	0	0	0	0	0.0033557	0	0	0	0	0	0	0	0	0	0	0	0	0	0	0	0	0	0
MMR HSR1_KH dom-like_FeoB N		0	0	0	0	0	0	0	0	0	0	0	0	0.0033557	0	0	0	0	0	0	0	0	0	0	0	0	0	0	0	0	0	0
DUF512_PDZ 6		0	0	0	0	0	0	0	0	0	0	0	0	0.0033557	0	0	0	0	0	0	0	0	0	0	0	0	0	0	0	0	0	0
Ala racemase N		0	0.000321854	0	0	0	0	0	0	0	0	0	0	0	0	0	0	0	0	0	0	0	0	0	0	0	0	0	0	0	0	0
SepF		0	0.000321854	0	0	0	0	0	0	0	0	0	0	0	0	0	0	0	0	0	0	0	0	0	0	0	0	0	0	0	0	0
YGGT		0	0.000321854	0	0	0	0	0	0	0	0	0	0	0	0	0	0	0	0	0	0	0	0	0	0	0	0	0	0	0	0	0
DivIVA_V-ATPase G 2		0	0.000321854	0	0	0	0	0	0	0	0	0	0	0	0	0	0	0	0	0	0	0	0	0	0	0	0	0	0	0	0	0
CwsA		0	0.000321854	0	0	0	0	0	0	0	0	0	0	0	0	0	0	0	0	0	0	0	0	0	0	0	0	0	0	0	0	0
DUF3953		0	0	0	0	0	0	0	0	0	0	0	0.000423012	0	0	0	0	0	0	0	0	0	0	0	0	0	0	0	0	0	0	0
Epimerase_DUF1731		0	0	0	0	0	0	0	0	0	0	0	0.000423012	0	0	0	0	0	0	0	0	0	0	0	0	0	0	0	0	0	0	0
Sulfate transp_STAS_MFS MOT1		0	0	0	0	0	0	0	0	0	0	0	0.000423012	0	0	0	0	0	0	0	0	0	0	0	0	0	0	0	0	0	0	0
Acetate kinase_PTAC		0	0	0	0	0	0	0	0	0	0	0	0	0	0	0	0	0	0	0	0	0	0	0	0	0.000273973	0	0	0	0	0	0
Phage holin 3 6		0	0	0	0	0	0	0.00230947	0	0	0	0	0	0	0	0	0	0	0	0	0	0	0	0	0	0	0	0	0	0	0	0
MatC N_CitMHS		0	0.000321854	0	0	0	0	0	0	0	0	0	0	0	0	0	0	0	0	0	0	0	0	0	0	0	0	0	0	0	0	0
DDE 5_DDE Tnp 1		0	0	0	0	0	0	0	0	0	0	0	0.000423012	0	0	0	0	0	0	0	0	0	0	0	0	0	0	0	0	0	0	0
HTH Tnp 1		0	0	0	0	0	0	0	0	0	0	0	0	0.0033557	0	0	0	0	0	0	0	0	0	0	0	0.000273973	0	0	0	0	0	0
GntR		0	0	0	0	0	0	0	0	0	0	0	0.000423012	0	0	0	0	0	0	0	0	0	0	0	0	0	0	0	0	0	0	0
VWA		0	0	0	0	0	0	0	0	0	0	0	0	0.0033557	0	0	0	0	0	0	0	0	0	0	0	0	0	0	0	0	0	0
DUF910		0	0	0	0	0	0	0	0	0	0	0	0	0	0.0147059	0	0	0	0	0	0	0	0	0	0	0	0	0	0	0	0	0
HTH 1		0	0	0	0	0	0	0	0	0	0	0	0	0	0	0	0	0	0	0	0	0	0	0	0	0.000821918	0	0	0	0	0	0
23S rRNA IVP		0	0	0	0	0	0	0	0	0	0	0	0	0	0	0	0	0	0	0	0	0	0	0	0	0.000273973	0	0	0	0	0	0
Ctf8		0	0	0	0	0	0	0	0	0	0	0	0	0	0	0	0	0	0	0	0	0	0	0	0	0.000273973	0	0	0	0	0	0
PTS EIIC		0	0	0	0	0	0	0	0	0	0	0	0.000423012	0	0	0	0	0	0	0	0	0	0	0	0	0	0	0	0	0	0	0
Glycolytic		0	0	0	0	0	0	0.00230947	0	0	0	0	0	0	0	0	0	0	0	0	0	0	0	0	0	0	0	0	0	0	0	0
EpuA		0	0	0	0	0	0	0	0	0	0	0	0.000423012	0	0	0	0	0	0	0	0	0	0	0	0	0	0	0	0	0	0	0
Flg bbr C_Flg bb rod		0	0	0	0	0	0	0	0	0	0	0	0.000846024	0	0	0	0	0	0	0	0	0	0	0	0	0	0	0	0	0	0	0
RecC C		0	0.000321854	0	0	0	0	0	0	0	0	0	0	0	0	0	0	0	0	0	0	0	0	0	0	0	0	0	0	0	0	0
PknG TPR_Pkinase_PknG rubred		0.0526316	0	0	0	0	0	0	0	0	0	0	0	0	0	0	0	0	0	0	0	0	0	0	0	0	0	0	0	0	0	0
PP2C 2_DZR		0.0526316	0	0	0	0	0	0	0	0	0	0	0	0	0	0	0	0	0	0	0	0	0	0	0	0	0	0	0	0	0	0
VWA 3 C_VWA 3		0.0526316	0	0	0	0	0	0	0	0	0	0	0	0	0	0	0	0	0	0	0	0	0	0	0	0	0	0	0	0	0	0
FGE-sulfatase		0.0526316	0	0	0	0	0	0	0	0	0	0	0	0	0	0	0	0	0	0	0	0	0	0	0	0	0	0	0	0	0	0
FHA_DZR		0.0526316	0	0	0	0	0	0	0	0	0	0	0	0	0	0	0	0	0	0	0	0	0	0	0	0	0	0	0	0	0	0
HATPase c 3		0	0	0	0	0	0	0	0	0	0	0	0	0	0.0147059	0	0	0	0	0	0	0	0	0	0	0	0	0	0	0	0	0
FA hydroxylase		0	0	0	0	0.00423729	0	0	0	0	0	0	0	0	0	0	0	0	0	0	0	0	0	0	0	0.000273973	0	0	0	0	0	0
DUF2617		0	0	0	0	0	0	0	0	0	0	0	0	0	0	0	0	0.125	0	0	0	0	0	0	0	0	0	0	0	0	0	0
CarboxypepD reg		0.0526316	0	0	0	0	0	0	0	0	0	0	0	0	0	0	0	0	0	0	0	0	0	0	0	0	0	0	0	0	0	0
Ribosomal S15		0	0	0	0	0	0	0	0	0	0	0	0	0.0033557	0	0	0	0	0	0	0	0	0	0	0	0	0	0	0	0	0	0
RNase PH_S1_RNase PH C_PNPase_KH 1		0	0	0	0	0	0	0	0	0	0	0	0	0.0033557	0	0	0	0	0	0	0	0	0	0	0	0	0	0	0	0	0	0
HD 5		0	0	0	0	0	0	0	0	0	0	0	0	0.0033557	0	0	0	0	0	0	0	0	0	0	0	0	0	0	0	0	0	0
UvrD-helicase_UvrD C_DUF3553		0	0	0	0	0	0	0	0	0	0	0	0	0.0033557	0	0	0	0	0	0	0	0	0	0	0	0	0	0	0	0	0	0
EAL_GGDEF_PAS 3_PAS 10		0	0	0	0	0	0	0	0	0	0	0	0	0.0033557	0	0	0	0	0	0	0	0	0	0	0	0	0	0	0	0	0	0
ACC epsilon		0	0.000321854	0	0	0	0	0	0	0	0	0	0	0	0	0	0	0	0	0	0	0	0	0	0	0	0	0	0	0	0	0
UvrD-helicase_UvrD C_PDDEXK 1		0	0	0	0	0	0	0	0	0	0	0	0	0	0	0	0	0	0	0	0	0	0	0	0	0.000273973	0	0	0	0	0	0
Exonuc V gamma_RecC C		0	0	0	0	0	0	0	0	0	0	0	0	0	0	0	0	0	0	0	0	0	0	0	0	0.000273973	0	0	0	0	0	0
HTH 18_Cupin 2		0	0	0	0	0	0	0	0	0	0	0	0.000423012	0	0	0	0	0	0	0	0	0	0	0	0	0	0	0	0	0	0	0
MazG		0	0	0	0	0	0	0	0	0	0	0	0.000423012	0	0	0	0	0	0	0	0	0	0	0	0	0	0	0	0	0	0	0
UxuA		0	0	0	0	0	0	0	0	0	0	0	0.000423012	0	0	0	0	0	0	0	0	0	0	0	0	0	0	0	0	0	0	0
DUF4269		0	0	0	0	0	0	0	0	0	0	0	0.000846024	0	0	0	0	0	0	0	0	0	0	0	0	0	0	0	0	0	0	0
HATPase c_HisKA_GAF 3		0	0.000643708	0	0	0	0	0	0	0	0	0	0	0	0	0	0	0	0	0	0	0	0	0	0	0	0	0	0	0	0	0
BPD transp 1_OppC N		0	0	0	0	0	0	0	0	0	0	0	0.000423012	0	0	0	0	0	0	0	0	0	0	0	0	0	0	0	0	0	0	0
bPH 1		0	0	0	0	0	0	0	0	0	0	0	0.000423012	0	0	0	0	0	0	0	0	0	0	0	0	0	0	0	0	0	0	0
TrmB		0	0	0	0	0	0	0	0	0	0	0	0	0	0	0	0	0	0	0	0	0	0	0	0	0.000273973	0	0	0	0	0	0
Glyco transf 5		0	0	0	0	0.00423729	0	0	0	0	0	0	0	0	0	0	0	0	0	0	0	0	0	0	0	0	0	0	0	0	0	0
DUF4270		0	0	0	0	0.00423729	0	0	0	0	0	0	0	0	0	0	0	0	0	0	0	0	0	0	0	0	0	0	0	0	0	0
SIS_GATase 6		0	0	0	0	0.00423729	0	0	0	0	0	0	0	0	0	0	0	0	0	0	0	0	0	0	0	0	0	0	0	0	0	0
Poly export_SLBB		0	0	0	0	0.00423729	0	0	0	0	0	0	0	0	0	0	0	0	0	0	0	0	0	0	0	0	0	0	0	0	0	0
SBP bac 1		0	0.000321854	0	0	0	0	0	0	0	0	0	0	0	0	0	0	0	0	0	0	0	0	0	0	0	0	0	0	0	0	0
DUF4032_Kdo		0	0.000321854	0	0	0	0	0	0	0	0	0	0	0	0	0	0	0	0	0	0	0	0	0	0	0	0	0	0	0	0	0
AAA 16_Trans reg C		0	0	0	0	0	0	0	0	0	0	0	0	0	0	0	0	0	0	0	0	0	0	0	0	0.000273973	0	0	0	0	0	0
MatE		0	0	0	0	0	0	0	0	0	0	0	0	0	0	0	0	0	0	0	0	0	0	0	0	0.000273973	0	0	0	0	0	0
Peptidase M28_PA		0	0	0	0	0	0	0	0	0	0	0	0	0	0	0	0	0	0	0	0	0	0	0	0	0.000273973	0	0	0	0	0	0
DUF4199		0	0	0	0	0	0	0	0	0	0	0	0	0	0.0147059	0	0	0	0	0	0	0	0	0	0	0	0	0	0	0	0	0
TrkA N_Ion trans 2_Castor Poll mid		0	0	0	0	0	0	0	0	0	0	0	0	0	0.0147059	0	0	0	0	0	0	0	0	0	0	0	0	0	0	0	0	0
SfsA_SfsA N		0	0	0	0	0	0	0	0	0	0	0	0	0	0.0147059	0	0	0	0	0	0	0	0	0	0	0	0	0	0	0	0	0
Tropomyosin		0	0.000321854	0	0	0	0	0	0	0	0	0	0	0	0	0	0	0	0	0	0	0	0	0	0	0	0	0	0	0	0	0
Putative PNPOx		0	0.000321854	0	0	0	0	0	0	0	0	0	0	0	0	0	0	0	0	0	0	0	0	0	0	0	0	0	0	0	0	0
DUF885		0	0.000321854	0	0	0	0	0	0	0	0	0	0	0	0	0	0	0	0	0	0	0	0	0	0	0	0	0	0	0	0	0
Maf		0	0.000321854	0	0	0	0	0	0	0	0	0	0	0	0	0	0	0	0	0	0	0	0	0	0	0	0	0	0	0	0	0
DUF4232		0	0.000321854	0	0	0	0	0	0	0	0	0	0	0	0	0	0	0	0	0	0	0	0	0	0	0	0	0	0	0	0	0
Pyr redox 2_Pyr redox 3		0	0	0	0	0	0	0	0	0	0	0	0.000423012	0	0	0	0	0	0	0	0	0	0	0	0	0	0	0	0	0	0	0
Melibiase_Glyco hydro 36N_Glyco hydro 36C		0	0	0	0	0	0	0	0	0	0	0	0.000423012	0	0	0	0	0	0	0	0	0	0	0	0	0	0	0	0	0	0	0
Glyco hydro 42_Glyco hydro 42M		0	0	0	0	0	0	0	0	0	0	0	0.000423012	0	0	0	0	0	0	0	0	0	0	0	0	0	0	0	0	0	0	0
PPK2		0	0	0	0	0	0	0	0	0	0	0	0	0	0	0	0	0	0	0	0	0	0	0	0	0.000273973	0	0	0	0	0	0
Methyltrans SAM		0	0	0	0	0	0	0	0	0	0	0	0	0	0	0	0	0	0	0	0	0	0	0	0	0.000273973	0	0	0	0	0	0
MMPL		0	0	0	0	0	0	0	0	0	0	0	0	0	0	0	0	0	0	0	0	0	0	0	0	0.000273973	0	0	0	0	0	0
LMWPc		0	0.000321854	0	0	0	0	0	0	0	0	0	0	0	0	0	0	0	0	0	0	0	0	0	0	0	0	0	0	0	0	0
HTH 38		0	0.000321854	0	0	0	0	0	0	0	0	0	0	0	0	0	0	0	0	0	0	0	0	0	0	0	0	0	0	0	0	0
CheW_Hpt_H-kinase dim_HATPase c		0	0	0	0	0	0	0	0	0.0131579	0	0	0	0	0	0	0	0	0	0	0	0	0	0	0	0	0	0	0	0	0	0
Response reg_DUF4388		0	0	0	0	0	0	0	0	0.0131579	0	0	0	0	0	0	0	0	0	0	0	0	0	0	0	0	0	0	0	0	0	0
MMR HSR1_KH 2		0	0	0	0	0	0	0	0	0.0131579	0	0	0	0	0	0	0	0	0	0	0	0	0	0	0	0	0	0	0	0	0	0
SLT		0	0	0	0	0	0	0	0	0.0131579	0	0	0	0	0	0	0	0	0	0	0	0	0	0	0	0	0	0	0	0	0	0
TauD		0	0	0	0	0	0	0	0	0	0	0	0	0	0	0	0	0	0	0	0	0	0	0	0	0.000273973	0	0	0	0	0	0
HATPase c_dCache 1_HisKA		0	0	0	0	0	0	0	0	0	0	0	0	0	0	0	0	0	0	0	0	0	0	0	0	0.000273973	0	0	0	0	0	0
AMP-binding_Acyltransferase_PP-binding_AMP-binding C		0	0	0	0	0	0	0	0	0	0	0	0	0	0	0	0	0	0	0	0	0	0	0	0	0.000273973	0	0	0	0	0	0
DUF5326		0	0	0	0	0	0	0	0	0	0	0	0.000423012	0	0	0	0	0	0	0	0	0	0	0	0	0	0	0	0	0	0	0
QueC		0	0	0	0	0	0	0.00230947	0	0	0	0	0	0	0	0	0	0	0	0	0	0	0	0	0	0	0	0	0	0	0	0
p450		0	0	0	0	0	0	0	0	0	0	0	0.000423012	0	0	0	0	0	0	0	0	0	0	0	0	0	0	0	0	0	0	0
Ala racemase N_Ala racemase C		0	0	0	0	0	0	0	0	0	0	0	0	0	0	0	0	0	0	0	0	0	0	0	0	0.000273973	0	0	0	0	0	0
MR MLE C		0	0	0	0	0	0	0	0	0	0	0	0	0	0	0	0	0	0	0	0	0	0	0	0	0.000273973	0	0	0	0	0	0
DUF3349		0	0.000643708	0	0	0	0	0	0	0	0	0	0	0	0	0	0	0	0	0	0	0	0	0	0	0	0	0	0	0	0	0
PHO4		0	0.000321854	0	0	0	0	0	0	0	0	0	0	0	0	0	0	0	0	0	0	0	0	0	0	0	0	0	0	0	0	0
AAA 22		0	0	0	0	0	0	0	0	0	0	0	0	0	0	0	0	0	0	0	0	0	0	0	0	0.000273973	0	0	0	0	0	0
Pan kinase		0	0	0	0	0.00847458	0	0	0	0	0	0	0	0	0	0	0	0	0	0	0	0	0	0	0	0	0	0	0	0	0	0
FtsX		0	0	0	0	0	0	0	0	0	0	0	0	0	0	0	0	0	0	0	0	0.0232558	0	0	0	0	0	0	0	0	0	0
Sigma54 activat_Response reg_HTH 8		0	0	0	0	0	0	0	0	0	0	0	0	0	0	0	0	0	0	0	0	0.0232558	0	0	0	0	0	0	0	0	0	0
TM2		0	0	0	0	0	0	0	0	0	0	0	0	0	0	0	0	0	0	0	0	0	0	0	0	0.000273973	0	0	0	0	0	0
AhpC-TSA		0	0	0	0	0	0	0	0	0	0	0	0	0.0033557	0	0	0	0	0	0	0	0	0	0	0	0	0	0	0	0	0	0
YHS		0	0	0	0	0	0	0	0	0	0	0	0	0.0033557	0	0	0	0	0	0	0	0	0	0	0	0	0	0	0	0	0	0
Sulfate transp		0	0	0	0	0	0	0	0	0	0	0	0.000423012	0	0	0	0	0	0	0	0	0	0	0	0	0	0	0	0	0	0	0
HTH 27		0	0	0	0	0	0	0	0	0	0	0	0.000423012	0	0	0	0	0	0	0	0	0	0	0	0	0	0	0	0	0	0	0
tRNA-Thr ED_HGTP anticodon		0	0	0	0	0	0	0	0	0	0	0	0	0	0	0	0	0	0	0	0	0	0	0	0	0	0	0	0	0	0	0.00383142
Glucosamine iso		0	0	0	0	0	0	0	0	0	0	0	0	0	0	0	0	0	0	0	0	0	0	0	0	0.000273973	0	0	0	0	0	0
zf-trcl		0	0	0	0	0	0.037037	0	0	0	0	0	0	0	0	0	0	0	0	0	0	0	0	0	0	0	0	0	0	0	0	0
Amino oxidase		0	0	0	0	0	0.037037	0	0	0	0	0	0	0	0	0	0	0	0	0	0	0	0	0	0	0	0	0	0	0	0	0
FeoA		0	0	0	0	0	0	0	0	0	0	0	0.000423012	0	0	0	0	0	0	0	0	0	0	0	0	0	0	0	0	0	0	0
DUF2083_Peptidase M78_HTH 3		0	0	0	0	0	0	0	0	0	0	0	0	0	0	0	0	0	0	0	0	0	0	0	0	0.000273973	0	0	0	0	0	0
COXG		0	0	0	0	0	0	0	0	0	0	0	0	0	0	0	0	0	0	0	0	0	0	0	0	0.000273973	0	0	0	0	0	0
FeoB N_Gate_FeoB C_FeoB Cyto		0	0	0	0	0	0	0	0	0	0	0	0.000423012	0	0	0	0	0	0	0	0	0	0	0	0	0	0	0	0	0	0	0
CRCB		0	0	0	0	0	0	0	0	0	0	0	0.000846024	0	0	0	0	0	0	0	0	0	0	0	0	0	0	0	0	0	0	0
LysM_NLPC P60		0	0	0	0	0	0	0	0	0	0	0	0.000423012	0	0	0	0	0	0	0	0	0	0	0	0	0	0	0	0	0	0	0
DUF3592		0	0	0	0	0	0	0	0	0	0	0	0	0	0	0	0	0	0	0	0	0	0	0	0	0.000273973	0	0	0	0	0	0
HATPase c_HisKA_dCache 1		0	0	0	0	0	0	0	0	0	0	0	0.000423012	0	0	0	0	0	0	0	0	0	0	0	0	0	0	0	0	0	0	0
ThuA_GSDH_Cytochrome CBB3		0	0	0	0	0.00423729	0	0	0	0	0	0	0	0	0	0	0	0	0	0	0	0	0	0	0	0	0	0	0	0	0	0
Pyr redox 3		0	0	0	0	0.00423729	0	0	0	0	0	0	0	0	0	0	0	0	0	0	0	0	0	0	0	0	0	0	0	0	0	0
YkuD		0	0	0	0	0	0	0	0	0	0	0	0	0	0	0	0	0	0	0	0	0	0	0	0	0.000273973	0	0	0	0	0	0
Protoglobin_MCPsignal		0	0	0	0	0	0	0	0	0	0	0	0	0	0	0	0	0	0	0	0	0	0	0	0	0.000273973	0	0	0	0	0	0
UvrC HhH N_UVR_GIY-YIG_HHH 5		0	0	0	0	0	0	0	0	0	0	0	0	0	0	0	0	0	0	0	0	0	0	0	0	0.000273973	0	0	0	0	0	0
Peptidase M1_HEAT 2_Peptidase M1 N		0	0	0	0	0	0	0.00230947	0	0	0	0	0	0	0	0	0	0	0	0	0	0	0	0	0	0	0	0	0	0	0	0
SAICAR synt		0	0	0	0	0	0	0.00230947	0	0	0	0	0	0	0	0	0	0	0	0	0	0	0	0	0	0	0	0	0	0	0	0
DUF4105_Trp oprn chp		0	0	0	0	0	0	0	0	0	0	0	0	0	0	0	0	0	0	0	0	0	0	0	0	0.000273973	0	0	0	0	0	0
NMO		0	0	0	0	0	0	0	0	0	0	0	0	0	0	0	0	0	0	0	0	0	0	0	0	0.000273973	0	0	0	0	0	0
Acyl-CoA dh 1		0	0	0	0	0	0	0	0	0	0	0	0	0	0	0	0	0	0	0	0	0	0	0	0	0.000273973	0	0	0	0	0	0
Acyl-CoA dh N_Acyl-CoA dh M		0	0	0	0	0	0	0	0	0	0	0	0	0	0	0	0	0	0	0	0	0	0	0	0	0.000273973	0	0	0	0	0	0
Alkyl sulf dimr_Lactamase B_Alkyl sulf C		0	0	0	0	0	0	0	0	0	0	0	0	0	0	0	0	0	0	0	0	0	0	0	0	0.000273973	0	0	0	0	0	0
LpxB		0	0	0	0	0	0	0	0	0	0	0	0	0	0	0	0	0	0	0	0	0	0	0	0	0.000547945	0	0	0	0	0	0
RNase HII		0	0	0	0	0	0	0	0	0	0	0	0	0	0	0	0	0	0	0	0	0	0	0	0	0.000547945	0	0	0	0	0	0
DNA pol3 alpha_DNA pol3 finger_HHH 6_PHP_tRNA anti-codon		0	0	0	0	0	0	0	0	0	0	0	0	0	0	0	0	0	0	0	0	0	0	0	0	0.000821918	0	0	0	0	0	0
META		0	0	0	0	0	0	0	0	0	0	0	0	0	0	0	0	0	0	0	0	0	0	0	0	0.000273973	0	0	0	0	0	0
DUF389		0	0	0	0	0	0	0	0	0	0	0	0	0	0	0	0	0	0	0	0	0	0	0	0	0.000273973	0	0	0	0	0	0
DUF417		0	0	0	0	0	0	0	0	0	0	0	0	0	0	0	0	0	0	0	0	0	0	0	0	0.000273973	0	0	0	0	0	0
Hexapep_Acetyltransf 11		0	0	0	0	0	0	0	0	0	0	0	0	0	0	0	0	0	0	0	0	0	0	0	0	0.000273973	0	0	0	0	0	0
Diacid rec_HTH 30_GGDEF 2		0	0	0	0	0	0	0	0	0	0	0	0.000423012	0	0	0	0	0	0	0	0	0	0	0	0	0	0	0	0	0	0	0
DUF697_Tetraspanin		0	0	0	0	0	0	0	0	0	0	0	0	0	0	0	0	0	0	0	0	0	0	0	0	0.000273973	0	0	0	0	0	0
SH3 3_NLPC P60		0	0	0	0	0	0	0	0	0	0	0	0	0.0033557	0	0	0	0	0	0	0	0	0	0	0	0	0	0	0	0	0	0
NTase sub bind		0	0	0	0	0.00423729	0	0	0	0	0	0	0	0	0	0	0	0	0	0	0	0	0	0	0	0	0	0	0	0	0	0
Peptidase S51		0	0	0	0	0.00423729	0	0	0	0	0	0	0	0	0	0	0	0	0	0	0	0	0	0	0	0	0	0	0	0	0	0
CN hydrolase		0	0	0	0	0.00423729	0	0	0	0	0	0	0	0	0	0	0	0	0	0	0	0	0	0	0	0	0	0	0	0	0	0
PorP SprF		0	0	0	0	0.00423729	0	0	0	0	0	0	0	0	0	0	0	0	0	0	0	0	0	0	0	0	0	0	0	0	0	0
HisKA 3_Y Y Y_HATPase c		0	0	0	0	0.00423729	0	0	0	0	0	0	0	0	0	0	0	0	0	0	0	0	0	0	0	0	0	0	0	0	0	0
Phytase-like		0	0.000321854	0	0	0	0	0	0	0	0	0	0	0	0	0	0	0	0	0	0	0	0	0	0	0	0	0	0	0	0	0
HisKA 3_HATPase c_PEP-CTERM		0	0.000321854	0	0	0	0	0	0	0	0	0	0	0	0	0	0	0	0	0	0	0	0	0	0	0	0	0	0	0	0	0
Hydrolase 2		0	0	0	0	0	0	0	0	0	0	0	0	0	0	0	0	0	0	0	0	0	0	0	0	0.000273973	0	0	0	0	0	0

### Sheet: final analysis
Phylum	Percent	Domain(s)	Category
Acidobacteriota	0.152632	HTH 31	DNA binding
Acidobacteriota	0.578947	Band 7_Flot	Band 7
Acidobacteriota	0.263158	HTH 3	DNA binding
Acidobacteriota	0.215263	NfeD	NfeD
Actinobacteriota	0.15643	HTH 31	DNA binding
Actinobacteriota	0.121668	CDP-OH P transf	Transferase
Actinobacteriota	0.179273	TPM phosphatase	TPM
Bacteroidota	0.487288	YbjN	YbjN
Bacteroidota	0.317797	Band 7	Band 7
Bacteroidota	0.326271	DUF1449	DUF1449
Bacteroidota	0.228814	DUF3686_AAA	ATPase
Cyanobacteriota	0.133949	Thioredoxin	Thioredoxin
Cyanobacteriota	0.138568	Aminotran 1 2	Transferase
Deinococcota	0.515152	DXP synthase N_Transket pyr_Transketolase C	Transketolase
Deinococcota	0.318182	Lactamase B	Lactamase
Desulfobacterota	0.526316	PspC	PspC
Desulfobacterota	0.394737	PspB	PspB
Desulfobacterota	0.152632	YbjN	YbjN
Firmicutes	0.17852	DUF4178	DUF4178
Firmicutes	0.174739	DUF35	DUF35
Firmicutes	0.216583	PspC	PspC
Firmicutes	0.32643	Response reg_GerE	Regulator
Firmicutes	0.292312	DUF2154	DUF2154
Firmicutes	0.25	HisKA 3_HATPase c	HisKA
Firmicutes	0.151438	DUF4247	DUF4247
Firmicutes	0.189863	PspA IM30	PspA
Firmicutes_A	0.174497	Band 7 1_zf-ribbon 3	Band 7
Firmicutes_A	0.167115	UvrD-helicase_UvrD C	DNA binding
Firmicutes_B	0.132353	Peptidase M48	Peptidase
Firmicutes_B	0.25	Band 7_Flot	Band 7
Firmicutes_B	0.294118	NfeD	NfeD
Firmicutes_B	0.132353	Tim44	Tim44
Fusobacteriota	0.3	TF Zn Ribbon	Transcription
Fusobacteriota	0.9	Band 7 1_zf-ribbon 3	Band 7
Fusobacteriota	0.2	Queuosine synth	Isomerase
Fusobacteriota	0.2	PCRF_RF-1	PCRF
Myxococcota	0.488373	NMT1	NMT1
Myxococcota	0.232558	ABC tran	ABC transporter
Myxococcota	0.293233	FtsX_MacB PCD	Permease
Myxococcota	0.139535	E1-E2 ATPase_Cation ATPase C_Hydrolase_Cation ATPase N	ATPase
Planctomycetota	0.133333	AAA_AAA lid 3	ATPase
Proteobacteria	0.12274	DUF35	DUF35
Proteobacteria	0.472877	PspC	PspC
Proteobacteria	0.443836	PspB	PspB
Proteobacteria	0.274196	DUF2170	DUF217
Proteobacteria	0.119589	Phageshock PspD	PspD
Proteobacteria	0.167123	DUF463	DUF463
Proteobacteria	0.156438	DUF697	DUF697
Spirochaetota	0.389524	PspC	PspC
Spirochaetota	0.194762	DUF497	DUF497
Spirochaetota	0.194762	YbjN	YbjN
Spirochaetota	0.619476	STAS	Antisigma
Spirochaetota	0.333333	Trans reg C	Trans reg C
Spirochaetota	0.194762	adh short	adh short
