## Supplementary material for "Phyletic distribution and diversification of the Phage Shock Protein stress response system in bacteria and archaea": Table_S10 (part 4 of 4)

### Sheet: Data (continued)
gtdb_genome_representative	Refseq_PspC	gtdb_taxonomy	MIST stable ID	Gene neighborhood_Mist database											Gene neighborhood_Protein Pfam domains
RS_GCF_000711715.1	WP_029940251.1	d__Bacteria;p__Proteobacteria;c__Alphaproteobacteria;o__Sphingomonadales;f__Sphingomonadaceae;g__Sphingomonas_A;s__Sphingomonas_A astaxanthinifaciens	GCF_000711715.1-BS69_RS0101645	0	0	0	0	0	PspC_search	WP_029940252.1	0	0	0	0						PspC_search	Below threshold
RS_GCF_000711715.1	WP_029940680.1	d__Bacteria;p__Proteobacteria;c__Alphaproteobacteria;o__Sphingomonadales;f__Sphingomonadaceae;g__Sphingomonas_A;s__Sphingomonas_A astaxanthinifaciens	GCF_000711715.1-BS69_RS0103940	WP_029940676.1	WP_029940677.1	WP_029940678.1	WP_029940679.1	0	PspC_search	WP_084184260.1	WP_029940682.1	0	0	0	4HBT	SufE	Below threshold	Below threshold		PspC_search	PspB	PspA IM30
RS_GCF_000711715.1	WP_029941655.1	d__Bacteria;p__Proteobacteria;c__Alphaproteobacteria;o__Sphingomonadales;f__Sphingomonadaceae;g__Sphingomonas_A;s__Sphingomonas_A astaxanthinifaciens	GCF_000711715.1-BS69_RS0109195	0	0	0	0	0	PspC_search	0	0	0	0	0						PspC_search
RS_GCF_000445105.1	WP_031298741.1	d__Bacteria;p__Proteobacteria;c__Alphaproteobacteria;o__Sphingomonadales;f__Sphingomonadaceae;g__Sphingobium;s__Sphingobium lactosutens	GCF_000445105.1-RLDS_RS47465	0	0	0	0	0	PspC_search	0	0	0	0	0						PspC_search
RS_GCF_002095305.1	WP_031377769.1	d__Bacteria;p__Proteobacteria;c__Gammaproteobacteria;o__Enterobacterales;f__Enterobacteriaceae;g__Pantoea;s__Pantoea brenneri	GCF_002095305.1-HA39_RS03705	WP_089561489.1	WP_031377770.1	0	0	0	PspC_search	WP_031377768.1	WP_069728375.1	WP_089561490.1	0	0	PspA IM30	PspB				PspC_search	Phageshock PspD	DUF463	DUF697
RS_GCF_000696575.1	WP_031524585.1	d__Bacteria;p__Proteobacteria;c__Gammaproteobacteria;o__Enterobacterales;f__Enterobacteriaceae;g__Siccibacter;s__Siccibacter colletis	GCF_000696575.1-ET34_RS0118630	WP_031524579.1	0	0	0	0	PspC_search	WP_031524591.1	WP_031524593.1	0	0	0	Phageshock PspD					PspC_search	PspB	PspA IM30
RS_GCF_000701265.1	WP_031563549.1	d__Bacteria;p__Proteobacteria;c__Gammaproteobacteria;o__Legionellales;f__Legionellaceae;g__Legionella;s__Legionella wadsworthii	GCF_000701265.1-BU07_RS0102910	0	0	0	0	0	PspC_search	WP_031563550.1	0	0	0	0						PspC_search	SDF
RS_GCF_000711985.1	WP_031565587.1	d__Bacteria;p__Proteobacteria;c__Gammaproteobacteria;o__Enterobacterales;f__Alteromonadaceae;g__Rheinheimera_A;s__Rheinheimera_A texasensis	GCF_000711985.1-Q399_RS0103540	WP_031565580.1	WP_051685707.1	WP_031565586.1	0	0	PspC_search	WP_031565589.1	WP_031565592.1	0	0	0	Cys Met Meta PP	DUF697	DUF463			PspC_search	PspB	PspA IM30
RS_GCF_000711985.1	WP_031568555.1	d__Bacteria;p__Proteobacteria;c__Gammaproteobacteria;o__Enterobacterales;f__Alteromonadaceae;g__Rheinheimera_A;s__Rheinheimera_A texasensis	GCF_000711985.1-Q399_RS0111425	WP_031568548.1	WP_031568551.1	WP_031568552.1	WP_031568553.1	0	PspC_search	0	0	0	0	0	Response reg	None	DUF2333	PCuAC		PspC_search
RS_GCF_000711985.1	WP_031569659.1	d__Bacteria;p__Proteobacteria;c__Gammaproteobacteria;o__Enterobacterales;f__Alteromonadaceae;g__Rheinheimera_A;s__Rheinheimera_A texasensis	GCF_000711985.1-Q399_RS0114645	0	0	0	0	0	PspC_search	WP_031569661.1	WP_031569663.1	WP_031569664.1	WP_031569666.1	WP_084164363.1						PspC_search	Below threshold	Below threshold	Below threshold	Below threshold	GFA
RS_GCF_000757905.1	WP_032114953.1	d__Bacteria;p__Proteobacteria;c__Gammaproteobacteria;o__Enterobacterales;f__Enterobacteriaceae;g__Arsenophonus;s__	GCF_000757905.1-D319_RS0103595	WP_032114951.1	WP_032114952.1	0	0	0	PspC_search	WP_032114954.1	WP_032114955.1	WP_032114956.1	0	0	PspA IM30	PspB				PspC_search	Phageshock PspD	DUF463	DUF697
RS_GCF_000751855.1	WP_032137479.1	d__Bacteria;p__Proteobacteria;c__Gammaproteobacteria;o__Betaproteobacteriales;f__Neisseriaceae;g__Kingella;s__Kingella negevensis	GCF_000751855.1-MB31_RS07060	WP_032137476.1	WP_032137477.1	WP_032137478.1	0	0	PspC_search	0	0	0	0	0	UPF0020_THUMP	None	NTP transf 2			PspC_search
RS_GCF_000695685.1	WP_032552133.1	d__Bacteria;p__Proteobacteria;c__Gammaproteobacteria;o__Enterobacterales;f__Vibrionaceae;g__Vibrio;s__Vibrio fortis	GCF_000695685.1-VFDL14_RS07405	WP_032552131.1	WP_032552132.1	0	0	0	PspC_search	0	0	0	0	0	PspA IM30	PspB				PspC_search
RS_GCF_001515505.1	WP_032611138.1	d__Bacteria;p__Proteobacteria;c__Gammaproteobacteria;o__Enterobacterales;f__Enterobacteriaceae;g__Leclercia;s__Leclercia adecarboxylata	GCF_001515505.1-LCADC_RS10080	WP_032611137.1	0	0	0	0	PspC_search	WP_032611139.1	WP_032611140.1	0	0	0	Phageshock PspD					PspC_search	PspB	PspA IM30
RS_GCF_000690055.1	WP_033029554.1	d__Bacteria;p__Proteobacteria;c__Gammaproteobacteria;o__Enterobacterales;f__Alteromonadaceae;g__Pseudoalteromonas;s__Pseudoalteromonas fuliginea	GCF_000690055.1-DC53_RS11020	0	0	0	0	0	PspC_search	WP_033029556.1	0	0	0	0						PspC_search	PspA IM30
RS_GCF_000763945.1	WP_033073612.1	d__Bacteria;p__Proteobacteria;c__Alphaproteobacteria;o__Sphingomonadales;f__Sphingomonadaceae;g__Sphingopyxis;s__	GCF_000763945.1-JV18_RS0104725	0	0	0	0	0	PspC_search	0	0	0	0	0						PspC_search
RS_GCF_000763945.1	WP_033074591.1	d__Bacteria;p__Proteobacteria;c__Alphaproteobacteria;o__Sphingomonadales;f__Sphingomonadaceae;g__Sphingopyxis;s__	GCF_000763945.1-JV18_RS0111440	WP_033074589.1	WP_033074590.1	0	0	0	PspC_search	WP_033074592.1	WP_033075289.1	WP_081944845.1	WP_033074593.1	WP_052071937.1	PspA IM30	PspB				PspC_search	Below threshold	Below threshold	Below threshold	Below threshold	None
RS_GCF_000763945.1	WP_033075445.1	d__Bacteria;p__Proteobacteria;c__Alphaproteobacteria;o__Sphingomonadales;f__Sphingomonadaceae;g__Sphingopyxis;s__	GCF_000763945.1-JV18_RS0113190	0	0	0	0	0	PspC_search	0	0	0	0	0						PspC_search
RS_GCF_000764205.1	WP_033075919.1	d__Bacteria;p__Proteobacteria;c__Gammaproteobacteria;o__Enterobacterales;f__Alteromonadaceae;g__Thalassotalea_A;s__	GCF_000764205.1-ND16A_RS17500	WP_033075918.1	WP_033076017.1	0	0	0	PspC_search	WP_033075920.1	WP_081945417.1	0	0	0	DUF697	DUF463				PspC_search	PspB	PspA IM30
RS_GCF_000764205.1	WP_033079127.1	d__Bacteria;p__Proteobacteria;c__Gammaproteobacteria;o__Enterobacterales;f__Alteromonadaceae;g__Thalassotalea_A;s__	GCF_000764205.1-ND16A_RS01985	0	0	0	0	0	PspC_search	0	0	0	0	0						PspC_search
RS_GCF_000764185.1	WP_033081282.1	d__Bacteria;p__Proteobacteria;c__Gammaproteobacteria;o__Enterobacterales;f__Alteromonadaceae;g__Colwellia;s__Colwellia psychrerythraea_B	GCF_000764185.1-GAB14E_RS16700	0	0	0	0	0	PspC_search	WP_033081438.1	WP_033081283.1	0	0	0						PspC_search	PspB	PspA IM30
RS_GCF_000764225.1	WP_033093365.1	d__Bacteria;p__Proteobacteria;c__Gammaproteobacteria;o__Enterobacterales;f__Alteromonadaceae;g__Colwellia;s__Colwellia psychrerythraea	GCF_000764225.1-ND2E_RS13260	0	0	0	0	0	PspC_search	WP_033093366.1	WP_033093367.1	0	0	0						PspC_search	PspB	PspA IM30
RS_GCF_000764665.1	WP_033114667.1	d__Bacteria;p__Proteobacteria;c__Gammaproteobacteria;o__Enterobacterales;f__Aeromonadaceae;g__Aeromonas;s__Aeromonas lacus	GCF_000764665.1-LG31_RS0111840	WP_033114665.1	WP_033114666.1	0	0	0	PspC_search	0	0	0	0	0	PspA IM30	PspB				PspC_search
RS_GCF_000764665.1	WP_033115086.1	d__Bacteria;p__Proteobacteria;c__Gammaproteobacteria;o__Enterobacterales;f__Aeromonadaceae;g__Aeromonas;s__Aeromonas lacus	GCF_000764665.1-LG31_RS0114060	WP_033115085.1	0	0	0	0	PspC_search	WP_033115087.1	0	0	0	0	Phageshock PspG					PspC_search	PspA IM30
RS_GCF_000764655.1	WP_033129601.1	d__Bacteria;p__Proteobacteria;c__Gammaproteobacteria;o__Enterobacterales;f__Aeromonadaceae;g__Aeromonas;s__Aeromonas aquatica	GCF_000764655.1-LG30_RS0104905	WP_033129599.1	WP_033129600.1	0	0	0	PspC_search	WP_033129602.1	WP_033129603.1	0	0	0	DUF697	DUF463				PspC_search	PspB	PspA IM30
RS_GCF_000764655.1	WP_033131727.1	d__Bacteria;p__Proteobacteria;c__Gammaproteobacteria;o__Enterobacterales;f__Aeromonadaceae;g__Aeromonas;s__Aeromonas aquatica	GCF_000764655.1-LG30_RS0116170	WP_033131734.1	0	0	0	0	PspC_search	WP_033131728.1	0	0	0	0	Phageshock PspG					PspC_search	PspA IM30
RS_GCF_000764645.1	WP_033138462.1	d__Bacteria;p__Proteobacteria;c__Gammaproteobacteria;o__Enterobacterales;f__Aeromonadaceae;g__Aeromonas;s__Aeromonas finlandiensis	GCF_000764645.1-LD28_RS0118855	0	0	0	0	0	PspC_search	WP_005333672.1	WP_033138463.1	0	0	0						PspC_search	PspB	PspA IM30
RS_GCF_002215585.1	WP_033538785.1	d__Bacteria;p__Proteobacteria;c__Gammaproteobacteria;o__Enterobacterales;f__Shewanellaceae;g__Shewanella;s__Shewanella marisflavi	GCF_002215585.1-CFF01_RS02575	0	0	0	0	0	PspC_search	WP_088903763.1	0	0	0	0						PspC_search	Below threshold
RS_GCF_000784735.1	WP_033569874.1	d__Bacteria;p__Proteobacteria;c__Gammaproteobacteria;o__Enterobacterales;f__Enterobacteriaceae;g__Dickeya;s__	GCF_000784735.1-OB87_RS13150	WP_033569872.1	WP_033569873.1	0	0	0	PspC_search	0	0	0	0	0	PspA IM30	PspB				PspC_search
RS_GCF_000784725.1	WP_033577336.1	d__Bacteria;p__Proteobacteria;c__Gammaproteobacteria;o__Enterobacterales;f__Enterobacteriaceae;g__Dickeya;s__Dickeya chrysanthemi	GCF_000784725.1-OB90_RS16160	WP_033577334.1	WP_033577335.1	0	0	0	PspC_search	WP_012769477.1	WP_033577337.1	0	0	0	DUF697	DUF463				PspC_search	PspB	PspA IM30
RS_GCF_000738765.1	WP_033746944.1	d__Bacteria;p__Proteobacteria;c__Gammaproteobacteria;o__Enterobacterales;f__Enterobacteriaceae;g__Pantoea;s__	GCF_000738765.1-JS46_RS01060	WP_033746938.1	WP_033746941.1	0	0	0	PspC_search	WP_033746947.1	WP_033746949.1	WP_033746951.1	WP_033746954.1	0	PspA IM30	PspB				PspC_search	Phageshock PspD	DUF463	DUF697	Sigma54 activat_HTH 50
RS_GCF_000612605.1	WP_033790213.1	d__Bacteria;p__Proteobacteria;c__Gammaproteobacteria;o__Enterobacterales;f__Enterobacteriaceae;g__Pantoea;s__Pantoea septica	GCF_000612605.1-BN4413_RS06055	WP_033790210.1	WP_033790211.1	WP_033790212.1	WP_033746947.1	0	PspC_search	WP_033790214.1	WP_033790216.1	0	0	0	Sigma54 activat_HTH 50	DUF697	DUF463	Phageshock PspD		PspC_search	PspB	PspA IM30
RS_GCF_000786205.1	WP_033921222.1	d__Bacteria;p__Proteobacteria;c__Alphaproteobacteria;o__Sphingomonadales;f__Sphingomonadaceae;g__Sphingomonas;s__	GCF_000786205.1-QU44_RS07140	WP_033921288.1	WP_033921218.1	WP_033921219.1	WP_033921220.1	WP_033921221.1	PspC_search	WP_033921223.1	WP_033921224.1	0	0	0	SufE	LapA dom	Below threshold	DUF4164	Below threshold	PspC_search	PspB	PspA IM30
RS_GCF_000786215.1	WP_033927129.1	d__Bacteria;p__Proteobacteria;c__Alphaproteobacteria;o__Sphingomonadales;f__Sphingomonadaceae;g__Blastomonas;s__	GCF_000786215.1-LI72_RS17050	0	0	0	0	0	PspC_search	0	0	0	0	0						PspC_search
RS_GCF_000803065.1	WP_034158485.1	d__Bacteria;p__Proteobacteria;c__Alphaproteobacteria;o__Sphingomonadales;f__Sphingomonadaceae;g__Sphingomonas;s__	GCF_000803065.1-OO12_RS10030	WP_034158483.1	WP_034158484.1	0	0	0	PspC_search	WP_034158486.1	WP_034158487.1	WP_034158488.1	0	0	PspA IM30	PspB				PspC_search	Below threshold	Below threshold	Below threshold
RS_GCF_000737905.1	WP_034455460.1	d__Bacteria;p__Proteobacteria;c__Gammaproteobacteria;o__Enterobacterales;f__Enterobacteriaceae;g__Buttiauxella;s__Buttiauxella noackiae	GCF_000737905.1-IX31_RS01950	WP_034455458.1	WP_034455459.1	0	0	0	PspC_search	WP_034457054.1	WP_034455461.1	WP_034455462.1	0	0	PspA IM30	PspB				PspC_search	Phageshock PspD	DUF463	DUF697
RS_GCF_000735355.1	WP_034495602.1	d__Bacteria;p__Proteobacteria;c__Gammaproteobacteria;o__Enterobacterales;f__Enterobacteriaceae;g__Buttiauxella;s__Buttiauxella agrestis	GCF_000735355.1-GBAG_RS09955	WP_034495713.1	0	0	0	0	PspC_search	WP_034495605.1	WP_034495608.1	0	0	0	Phageshock PspD					PspC_search	PspB	PspA IM30
RS_GCF_000773685.1	WP_034587912.1	d__Bacteria;p__Proteobacteria;c__Gammaproteobacteria;o__Pseudomonadales;f__Moraxellaceae;g__Acinetobacter;s__	GCF_000773685.1-GW12_RS12265	0	0	0	0	0	PspC_search	0	0	0	0	0						PspC_search
RS_GCF_000753735.1	WP_034729221.1	d__Bacteria;p__Proteobacteria;c__Gammaproteobacteria;o__Enterobacterales;f__Alteromonadaceae;g__Idiomarina;s__Idiomarina atlantica	GCF_000753735.1-IDAT_RS00665	WP_034729216.1	WP_034729219.1	0	0	0	PspC_search	WP_051986479.1	WP_034729223.1	WP_034729225.1	WP_034729228.1	0	PspA IM30	PspB				PspC_search	Cys Met Meta PP	Biopterin H	Pterin 4a	Sigma54 activat_HTH 50_ACT_PAS
RS_GCF_000682695.1	WP_034740332.1	d__Bacteria;p__Proteobacteria;c__Alphaproteobacteria;o__Caulobacterales;f__Hyphomonadaceae;g__Hyphomonas;s__Hyphomonas chukchiensis	GCF_000682695.1-HY30_RS11490	WP_034740331.1	0	0	0	0	PspC_search	WP_034740334.1	WP_034740336.1	0	0	0	None					PspC_search	PspB	PspA IM30
RS_GCF_001683975.1	WP_034762352.1	d__Bacteria;p__Proteobacteria;c__Alphaproteobacteria;o__Caulobacterales;f__Hyphomonadaceae;g__Hyphomonas;s__Hyphomonas sp2	GCF_001683975.1-A7D13_RS00910	0	0	0	0	0	PspC_search	WP_034761447.1	0	0	0	0						PspC_search	Below threshold
RS_GCF_000753715.1	WP_034774221.1	d__Bacteria;p__Proteobacteria;c__Gammaproteobacteria;o__Enterobacterales;f__Alteromonadaceae;g__Idiomarina;s__Idiomarina salinarum	GCF_000753715.1-IDSA_RS03465	WP_034774215.1	WP_034774218.1	0	0	0	PspC_search	WP_051986036.1	WP_034774224.1	WP_034774227.1	WP_034774230.1	0	PspA IM30	PspB				PspC_search	Cys Met Meta PP	Biopterin H	Pterin 4a	Sigma54 activat_HTH 50_ACT_PAS
RS_GCF_000735345.1	WP_034791063.1	d__Bacteria;p__Proteobacteria;c__Gammaproteobacteria;o__Enterobacterales;f__Enterobacteriaceae;g__Ewingella;s__Ewingella americana	GCF_000735345.1-GEAM_RS09975	WP_034791056.1	WP_034791058.1	WP_034791061.1	0	0	PspC_search	WP_034791064.1	WP_034791066.1	0	0	0	DUF697	DUF463	Phageshock PspD			PspC_search	PspB	PspA IM30
RS_GCF_000682755.1	WP_034796354.1	d__Bacteria;p__Proteobacteria;c__Alphaproteobacteria;o__Caulobacterales;f__Hyphomonadaceae;g__Hyphomonas;s__Hyphomonas beringensis	GCF_000682755.1-HY29_RS09800	WP_034796352.1	WP_051601390.1	0	0	0	PspC_search	WP_034796356.1	0	0	0	0	PspA IM30	PspB				PspC_search	None
RS_GCF_000682775.1	WP_034817059.1	d__Bacteria;p__Proteobacteria;c__Alphaproteobacteria;o__Caulobacterales;f__Hyphomonadaceae;g__Hyphomonas;s__	GCF_000682775.1-L53_RS14685	WP_034817055.1	WP_034817057.1	0	0	0	PspC_search	WP_034817061.1	0	0	0	0	PspA IM30	PspB				PspC_search	None
RS_GCF_001485355.1	WP_034821381.1	d__Bacteria;p__Proteobacteria;c__Gammaproteobacteria;o__Enterobacterales;f__Enterobacteriaceae;g__Pantoea;s__	GCF_001485355.1-PSSE_RS05680	WP_058959783.1	WP_058959784.1	WP_034821379.1	0	0	PspC_search	WP_034821383.1	WP_034821385.1	0	0	0	DUF697	DUF463	Phageshock PspD			PspC_search	PspB	PspA IM30
RS_GCF_000682675.1	WP_034824645.1	d__Bacteria;p__Proteobacteria;c__Alphaproteobacteria;o__Caulobacterales;f__Hyphomonadaceae;g__Hyphomonas;s__	GCF_000682675.1-HY2_RS03170	WP_034824641.1	WP_034824643.1	0	0	0	PspC_search	WP_034824647.1	0	0	0	0	PspA IM30	PspB				PspC_search	None
RS_GCF_000722635.1	WP_034840873.1	d__Bacteria;p__Proteobacteria;c__Gammaproteobacteria;o__Pseudomonadales;f__Endozoicomonadaceae;g__Endozoicomonas;s__Endozoicomonas numazuensis	GCF_000722635.1-GZ78_RS21685	WP_034840870.1	WP_034841121.1	WP_051786430.1	0	0	PspC_search	WP_034840876.1	0	0	0	0	Below threshold	PspA IM30	PspB			PspC_search	DUF3192
RS_GCF_000767795.1	WP_034846355.1	d__Bacteria;p__Proteobacteria;c__Alphaproteobacteria;o__Azospirillales;f__Inquilinaceae;g__Inquilinus;s__Inquilinus limosus_A	GCF_000767795.1-P409_RS28435	WP_034846343.1	WP_052121506.1	0	0	0	PspC_search	WP_034846345.1	WP_034846347.1	0	0	0	Below threshold	None				PspC_search	PspB	PspA IM30
RS_GCF_000423185.1	WP_034852874.1	d__Bacteria;p__Proteobacteria;c__Alphaproteobacteria;o__Azospirillales;f__Inquilinaceae;g__Inquilinus;s__Inquilinus limosus_B	GCF_000423185.1-G537_RS0124275	WP_026872315.1	WP_034852836.1	0	0	0	PspC_search	WP_026872318.1	WP_026872319.1	0	0	0	None	None				PspC_search	PspB	PspA IM30
RS_GCF_000307305.1	WP_034861824.1	d__Bacteria;p__Proteobacteria;c__Gammaproteobacteria;o__Enterobacterales;f__Enterobacteriaceae;g__B14;s__	GCF_000307305.1-RI45_RS04290	WP_034861821.1	0	0	0	0	PspC_search	WP_034863522.1	WP_034861825.1	0	0	0	Phageshock PspD					PspC_search	PspB	PspA IM30
RS_GCF_000773975.1	WP_034897187.1	d__Bacteria;p__Proteobacteria;c__Gammaproteobacteria;o__Enterobacterales;f__Enterobacteriaceae;g__Erwinia;s__Erwinia typographi	GCF_000773975.1-NG99_RS20710	WP_034897176.1	WP_034897179.1	WP_034897181.1	WP_034897184.1	0	PspC_search	WP_034897190.1	WP_034897193.1	0	0	0	Sigma54 activat_HTH 50	DUF697	DUF463	Phageshock PspD		PspC_search	PspB	PspA IM30
RS_GCF_000745075.1	WP_034915039.1	d__Bacteria;p__Proteobacteria;c__Gammaproteobacteria;o__Enterobacterales;f__Enterobacteriaceae;g__Erwinia;s__Erwinia oleae	GCF_000745075.1-FA91_RS09490	WP_034915028.1	WP_034915030.1	WP_034915033.1	WP_034915037.1	0	PspC_search	WP_034915041.1	WP_034915043.1	0	0	0	Sigma54 activat_HTH 50_ACT	DUF697	DUF463	Phageshock PspD		PspC_search	PspB	PspA IM30
RS_GCF_000590885.1	WP_034934159.1	d__Bacteria;p__Proteobacteria;c__Gammaproteobacteria;o__Enterobacterales;f__Enterobacteriaceae;g__Erwinia;s__Erwinia mallotivora	GCF_000590885.1-BG55_RS02825	WP_034934148.1	WP_034934153.1	WP_034934155.1	WP_071994966.1	0	PspC_search	WP_034934161.1	WP_034934163.1	0	0	0	Sigma54 activat_HTH 50_ACT	DUF697	DUF463	PspA IM30		PspC_search	PspB	PspA IM30
RS_GCF_000770305.1	WP_034946565.1	d__Bacteria;p__Proteobacteria;c__Gammaproteobacteria;o__Enterobacterales;f__Enterobacteriaceae;g__Erwinia;s__Erwinia oleae	GCF_000770305.1-GS12_RS10240	WP_034946556.1	WP_034946559.1	WP_034946562.1	WP_034915037.1	0	PspC_search	WP_034946567.1	WP_034915043.1	0	0	0	Sigma54 activat_HTH 50_ACT	DUF697	DUF463	Phageshock PspD		PspC_search	PspB	PspA IM30
RS_GCF_000715015.1	WP_034960793.1	d__Bacteria;p__Proteobacteria;c__Alphaproteobacteria;o__Sphingomonadales;f__Sphingomonadaceae;g__Erythrobacter;s__Erythrobacter longus	GCF_000715015.1-EH31_RS12440	WP_034961236.1	WP_034960790.1	0	0	0	PspC_search	WP_034960795.1	WP_034960798.1	WP_034960800.1	WP_034960802.1	WP_034960804.1	PspA IM30	PspB				PspC_search	Below threshold	Below threshold	Below threshold	Below threshold	Below threshold
RS_GCF_000568405.1	WP_035012895.1	d__Bacteria;p__Proteobacteria;c__Gammaproteobacteria;o__Enterobacterales;f__Alteromonadaceae;g__Catenovulum;s__Catenovulum agarivorans_A	GCF_000568405.1-DS2_RS01695	WP_035012893.1	WP_035012894.1	0	0	0	PspC_search	WP_035012896.1	WP_035012897.1	0	0	0	PspA IM30	PspB				PspC_search	Pterin 4a	NadA
RS_GCF_000711875.1	WP_035054816.1	d__Bacteria;p__Proteobacteria;c__Gammaproteobacteria;o__Betaproteobacteriales;f__Chitinibacteraceae;g__Andreprevotia;s__Andreprevotia chitinilytica	GCF_000711875.1-BR41_RS07880	WP_035054814.1	0	0	0	0	PspC_search	WP_035054818.1	WP_035055035.1	0	0	0	PTS EIIC_PTS EIIB					PspC_search	EamA	GST N 3_GST C 2
RS_GCF_000632455.1	WP_035264203.1	d__Bacteria;p__Proteobacteria;c__Gammaproteobacteria;o__Pseudomonadales;f__Moraxellaceae;g__Acinetobacter;s__	GCF_000632455.1-CL42_RS01530	0	0	0	0	0	PspC_search	WP_035264205.1	WP_035264209.1	0	0	0						PspC_search	TauE	Na sulph symp
RS_GCF_000764025.1	WP_035516146.1	d__Bacteria;p__Proteobacteria;c__Gammaproteobacteria;o__Pseudomonadales;f__Halieaceae;g__Pseudohaliea;s__Pseudohaliea rubra	GCF_000764025.1-HRUBRA_RS07930	WP_035516142.1	0	0	0	0	PspC_search	0	0	0	0	0	PspA IM30					PspC_search
RS_GCF_000685295.1	WP_035538195.1	d__Bacteria;p__Proteobacteria;c__Alphaproteobacteria;o__Caulobacterales;f__Hyphomonadaceae;g__Hyphomonas;s__Hyphomonas oceanitis	GCF_000685295.1-HOC_RS10235	WP_035538188.1	0	0	0	0	PspC_search	WP_035538197.1	WP_035538203.1	0	0	0	None					PspC_search	PspB	PspA IM30
RS_GCF_000682715.1	WP_035554315.1	d__Bacteria;p__Proteobacteria;c__Alphaproteobacteria;o__Caulobacterales;f__Hyphomonadaceae;g__Hyphomonas;s__Hyphomonas atlantica	GCF_000682715.1-HY36_RS14470	WP_035554312.1	WP_035554314.1	0	0	0	PspC_search	WP_035554317.1	0	0	0	0	PspA IM30	PspB				PspC_search	None
RS_GCF_000685235.1	WP_035569306.1	d__Bacteria;p__Proteobacteria;c__Alphaproteobacteria;o__Caulobacterales;f__Hyphomonadaceae;g__Hyphomonas;s__Hyphomonas adhaerens	GCF_000685235.1-HAD_RS02740	WP_035569304.1	0	0	0	0	PspC_search	WP_035569308.1	WP_035569310.1	0	0	0	Below threshold					PspC_search	PspB	PspA IM30
RS_GCF_000685315.1	WP_035600409.1	d__Bacteria;p__Proteobacteria;c__Alphaproteobacteria;o__Caulobacterales;f__Hyphomonadaceae;g__Hyphomonas;s__Hyphomonas polymorpha	GCF_000685315.1-HPO_RS14895	WP_035600407.1	0	0	0	0	PspC_search	WP_035600410.1	WP_035600412.1	0	0	0	Below threshold					PspC_search	PspB	PspA IM30
RS_GCF_000685275.1	WP_035616598.1	d__Bacteria;p__Proteobacteria;c__Alphaproteobacteria;o__Caulobacterales;f__Hyphomonadaceae;g__Hyphomonas;s__Hyphomonas johnsonii	GCF_000685275.1-HJO_RS10085	WP_035616597.1	0	0	0	0	PspC_search	WP_035616599.1	WP_035616600.1	0	0	0	None					PspC_search	PspB	PspA IM30
RS_GCF_001315015.1	WP_035670839.1	d__Bacteria;p__Proteobacteria;c__Alphaproteobacteria;o__Azospirillales;f__Azospirillaceae;g__Azospirillum;s__Azospirillum brasilense	GCF_001315015.1-AMK58_RS13130	0	0	0	0	0	PspC_search	WP_014239101.1	WP_035670837.1	0	0	0						PspC_search	PspB	PspA IM30
RS_GCF_001648605.1	WP_035893972.1	d__Bacteria;p__Proteobacteria;c__Gammaproteobacteria;o__Legionellales;f__Legionellaceae;g__Legionella_A;s__Legionella_A oakridgensis	GCF_001648605.1-A8O21_RS11375	0	0	0	0	0	PspC_search	0	0	0	0	0						PspC_search
RS_GCF_000735365.1	WP_035894060.1	d__Bacteria;p__Proteobacteria;c__Gammaproteobacteria;o__Enterobacterales;f__Enterobacteriaceae;g__Kluyvera;s__Kluyvera ascorbata	GCF_000735365.1-GKAS_RS10210	WP_035894051.1	WP_035894053.1	WP_035894055.1	WP_035894057.1	WP_035894059.1	PspC_search	WP_035894063.1	WP_035894065.1	0	0	0	BPD transp 1	SBP bac 5	DUF697	DUF463	Phageshock PspD	PspC_search	PspB	PspA IM30
RS_GCF_000427805.1	WP_036014637.1	d__Bacteria;p__Proteobacteria;c__Gammaproteobacteria;o__Enterobacterales;f__Enterobacteriaceae;g__Budvicia;s__Budvicia aquatica	GCF_000427805.1-YWE_RS0101455	WP_029092905.1	WP_029092906.1	WP_029092907.1	0	0	PspC_search	WP_029092909.1	WP_029092910.1	0	0	0	DUF697	DUF463	Phageshock PspD			PspC_search	PspB	PspA IM30
RS_GCF_000705335.1	WP_036105520.1	d__Bacteria;p__Proteobacteria;c__Gammaproteobacteria;o__Enterobacterales;f__Enterobacteriaceae;g__Mangrovibacter;s__	GCF_000705335.1-DT73_RS06040	WP_036105504.1	WP_036105505.1	0	0	0	PspC_search	WP_036105522.1	0	0	0	0	PspA IM30	PspB				PspC_search	Phageshock PspD
RS_GCF_000768355.1	WP_036135161.1	d__Bacteria;p__Proteobacteria;c__Gammaproteobacteria;o__Xanthomonadales;f__Xanthomonadaceae;g__Lysobacter;s__Lysobacter daejeonensis	GCF_000768355.1-N800_RS03790	WP_084087167.1	WP_036135019.1	WP_052107887.1	WP_036135021.1	0	PspC_search	WP_036135164.1	WP_036135024.1	0	0	0	3HBOH	CDP-OH P transf	PHA synth III E_Phasin	Abhydrolase 1		PspC_search	None	GSDH
RS_GCF_000768345.1	WP_036193807.1	d__Bacteria;p__Proteobacteria;c__Gammaproteobacteria;o__Xanthomonadales;f__Xanthomonadaceae;g__Lysobacter;s__Lysobacter concretionis	GCF_000768345.1-N792_RS07255	WP_084105518.1	0	0	0	0	PspC_search	WP_036193982.1	WP_084105584.1	WP_036193809.1	0	0	None					PspC_search	Abhydrolase 1	PHA synth III E	CDP-OH P transf
RS_GCF_000768335.1	WP_036208012.1	d__Bacteria;p__Proteobacteria;c__Gammaproteobacteria;o__Xanthomonadales;f__Xanthomonadaceae;g__Lysobacter;s__Lysobacter arseniciresistens	GCF_000768335.1-N799_RS03595	WP_081974682.1	WP_036208004.1	WP_052101178.1	WP_036208009.1	0	PspC_search	WP_036208015.1	WP_036208019.1	0	0	0	HemolysinCabind_HCBP related	CDP-OH P transf	PHA synth III E	Abhydrolase 1		PspC_search	None	None
RS_GCF_000422425.1	WP_036566303.1	d__Bacteria;p__Proteobacteria;c__Gammaproteobacteria;o__Pseudomonadales;f__Halomonadaceae;g__Oceanospirillum;s__Oceanospirillum beijerinckii	GCF_000422425.1-H579_RS0113515	0	0	0	0	0	PspC_search	WP_028301130.1	WP_028301131.1	0	0	0						PspC_search	PspB	PspA IM30
RS_GCF_001679275.1	WP_036597767.1	d__Bacteria;p__Proteobacteria;c__Gammaproteobacteria;o__Pseudomonadales;f__Moraxellaceae;g__Enhydrobacter;s__Enhydrobacter aerosaccus	GCF_001679275.1-A9299_RS05640	0	0	0	0	0	PspC_search	0	0	0	0	0						PspC_search
RS_GCF_000711895.1	WP_036774861.1	d__Bacteria;p__Proteobacteria;c__Gammaproteobacteria;o__Enterobacterales;f__Enterobacteriaceae;g__Photorhabdus;s__Photorhabdus asymbiotica	GCF_000711895.1-BO26_RS21000	WP_036774859.1	WP_015834087.1	0	0	0	PspC_search	WP_036774864.1	WP_036774866.1	0	0	0	PspA IM30	PspB				PspC_search	DUF463	DUF697
RS_GCF_000744895.1	WP_036797230.1	d__Bacteria;p__Proteobacteria;c__Alphaproteobacteria;o__Sphingomonadales;f__Sphingomonadaceae;g__Porphyrobacter;s__	GCF_000744895.1-EI34_RS03230	0	0	0	0	0	PspC_search	0	0	0	0	0						PspC_search
RS_GCF_000744895.1	WP_036799121.1	d__Bacteria;p__Proteobacteria;c__Alphaproteobacteria;o__Sphingomonadales;f__Sphingomonadaceae;g__Porphyrobacter;s__	GCF_000744895.1-EI34_RS10075	WP_036799113.1	WP_036799115.1	WP_036799117.1	WP_081888744.1	0	PspC_search	WP_036799123.1	WP_036801735.1	0	0	0	Below threshold	Below threshold	Below threshold	Below threshold		PspC_search	PspB	PspA IM30
RS_GCF_000730475.1	WP_036825419.1	d__Bacteria;p__Proteobacteria;c__Gammaproteobacteria;o__Enterobacterales;f__Vibrionaceae;g__Photobacterium;s__Photobacterium sanctipauli	GCF_000730475.1-CQ09_RS16930	0	0	0	0	0	PspC_search	WP_036825421.1	WP_036825423.1	0	0	0						PspC_search	PspB	PspA IM30
RS_GCF_000722995.1	WP_036840480.1	d__Bacteria;p__Proteobacteria;c__Gammaproteobacteria;o__Enterobacterales;f__Enterobacteriaceae;g__Photorhabdus;s__Photorhabdus temperata_B	GCF_000722995.1-MEG1_RS15835	WP_021325595.1	WP_036840477.1	0	0	0	PspC_search	WP_023045672.1	WP_036840482.1	0	0	0	DUF697	DUF463				PspC_search	PspB	PspA IM30
RS_GCF_000754995.1	WP_036937207.1	d__Bacteria;p__Proteobacteria;c__Gammaproteobacteria;o__Enterobacterales;f__Enterobacteriaceae;g__Proteus;s__Proteus vulgaris_A	GCF_000754995.1-DR95_RS13665	WP_036937199.1	WP_036937202.1	WP_036937205.1	0	0	PspC_search	WP_036937208.1	WP_036937210.1	0	0	0	DUF697	DUF463	Phageshock PspD			PspC_search	PspB	PspA IM30
RS_GCF_001723195.1	WP_037422129.1	d__Bacteria;p__Proteobacteria;c__Gammaproteobacteria;o__Enterobacterales;f__Shewanellaceae;g__Shewanella;s__Shewanella xiamenensis	GCF_001723195.1-ABT47_RS11615	WP_037422125.1	0	0	0	0	PspC_search	0	0	0	0	0	None					PspC_search
RS_GCF_000753795.1	WP_037440688.1	d__Bacteria;p__Proteobacteria;c__Gammaproteobacteria;o__Enterobacterales;f__Shewanellaceae;g__Shewanella;s__Shewanella mangrovi	GCF_000753795.1-HR45_RS05825	WP_037440683.1	WP_052074547.1	WP_037440686.1	0	0	PspC_search	WP_037440690.1	WP_037440692.1	0	0	0	HHH 3	DUF697	DUF463			PspC_search	PspB	PspA IM30
RS_GCF_000753795.1	WP_037444802.1	d__Bacteria;p__Proteobacteria;c__Gammaproteobacteria;o__Enterobacterales;f__Shewanellaceae;g__Shewanella;s__Shewanella mangrovi	GCF_000753795.1-HR45_RS15620	0	0	0	0	0	PspC_search	WP_037444803.1	0	0	0	0						PspC_search	Below threshold
RS_GCF_000753795.1	WP_037445715.1	d__Bacteria;p__Proteobacteria;c__Gammaproteobacteria;o__Enterobacterales;f__Shewanellaceae;g__Shewanella;s__Shewanella mangrovi	GCF_000753795.1-HR45_RS18245	WP_037445714.1	0	0	0	0	PspC_search	WP_037445716.1	0	0	0	0	Below threshold					PspC_search	Below threshold
RS_GCF_000722875.1	WP_037453217.1	d__Bacteria;p__Proteobacteria;c__Alphaproteobacteria;o__Sphingomonadales;f__Sphingomonadaceae;g__Sphingobium;s__Sphingobium chlorophenolicum_A	GCF_000722875.1-BV95_RS14395	0	0	0	0	0	PspC_search	0	0	0	0	0						PspC_search
RS_GCF_000632085.1	WP_037483797.1	d__Bacteria;p__Proteobacteria;c__Alphaproteobacteria;o__Sphingomonadales;f__Sphingomonadaceae;g__Sphingobium;s__Sphingobium paucimobilis	GCF_000632085.1-BV96_RS10935	WP_037483795.1	WP_021237190.1	0	0	0	PspC_search	WP_037483799.1	WP_021237187.1	WP_037483945.1	WP_037483801.1	0	PspA IM30	PspB				PspC_search	Below threshold	Below threshold	SufE	None
RS_GCF_000585415.1	WP_037498797.1	d__Bacteria;p__Proteobacteria;c__Alphaproteobacteria;o__Sphingomonadales;f__Sphingomonadaceae;g__Sphingomonas_A;s__Sphingomonas_A jaspsi	GCF_000585415.1-G570_RS02455	0	0	0	0	0	PspC_search	WP_037503476.1	0	0	0	0						PspC_search	Ion trans 2
RS_GCF_000585415.1	WP_037500223.1	d__Bacteria;p__Proteobacteria;c__Alphaproteobacteria;o__Sphingomonadales;f__Sphingomonadaceae;g__Sphingomonas_A;s__Sphingomonas_A jaspsi	GCF_000585415.1-G570_RS06205	WP_084607562.1	0	0	0	0	PspC_search	WP_037500225.1	WP_051504093.1	0	0	0	PspA IM30					PspC_search	Below threshold	Cation efflux
RS_GCF_000585415.1	WP_037501558.1	d__Bacteria;p__Proteobacteria;c__Alphaproteobacteria;o__Sphingomonadales;f__Sphingomonadaceae;g__Sphingomonas_A;s__Sphingomonas_A jaspsi	GCF_000585415.1-G570_RS09260	0	0	0	0	0	PspC_search	0	0	0	0	0						PspC_search
RS_GCF_000756375.1	WP_037513610.1	d__Bacteria;p__Proteobacteria;c__Alphaproteobacteria;o__Sphingomonadales;f__Sphingomonadaceae;g__Sphingopyxis;s__	GCF_000756375.1-FG91_RS07060	WP_037513608.1	WP_037513609.1	0	0	0	PspC_search	WP_037513611.1	WP_037513612.1	WP_037513613.1	WP_037513614.1	WP_037513615.1	PspA IM30	PspB				PspC_search	Below threshold	DUF4164	Below threshold	Below threshold	None
RS_GCF_000756375.1	WP_037516195.1	d__Bacteria;p__Proteobacteria;c__Alphaproteobacteria;o__Sphingomonadales;f__Sphingomonadaceae;g__Sphingopyxis;s__	GCF_000756375.1-FG91_RS14370	0	0	0	0	0	PspC_search	0	0	0	0	0						PspC_search
RS_GCF_000756375.1	WP_037516319.1	d__Bacteria;p__Proteobacteria;c__Alphaproteobacteria;o__Sphingomonadales;f__Sphingomonadaceae;g__Sphingopyxis;s__	GCF_000756375.1-FG91_RS14750	0	0	0	0	0	PspC_search	0	0	0	0	0						PspC_search
RS_GCF_000744515.1	WP_037522706.1	d__Bacteria;p__Proteobacteria;c__Alphaproteobacteria;o__Sphingomonadales;f__Sphingomonadaceae;g__Rhizorhabdus;s__Rhizorhabdus wittichii_A	GCF_000744515.1-EX04_RS02050	WP_037522703.1	WP_037522705.1	0	0	0	PspC_search	WP_037522707.1	WP_037522989.1	WP_037522710.1	WP_037522711.1	WP_037522713.1	PspA IM30	PspB				PspC_search	Below threshold	DUF4164	PspB	Below threshold	Below threshold
RS_GCF_900101455.1	WP_037524708.1	d__Bacteria;p__Proteobacteria;c__Alphaproteobacteria;o__Sphingomonadales;f__Sphingomonadaceae;g__Rhizorhabdus;s__	GCF_900101455.1-BLS13_RS08130	0	0	0	0	0	PspC_search	0	0	0	0	0						PspC_search
RS_GCF_000632225.1	WP_037530111.1	d__Bacteria;p__Proteobacteria;c__Alphaproteobacteria;o__Sphingomonadales;f__Sphingomonadaceae;g__Sphingomonas;s__	GCF_000632225.1-BW41_RS00095	WP_037530107.1	WP_037530109.1	WP_037530767.1	0	0	PspC_search	WP_051583132.1	WP_037530113.1	0	0	0	Below threshold	Below threshold	Below threshold			PspC_search	PspB	PspA IM30
RS_GCF_000620665.1	WP_037552425.1	d__Bacteria;p__Proteobacteria;c__Alphaproteobacteria;o__Sphingomonadales;f__Sphingomonadaceae;g__Sphingomonas_A;s__	GCF_000620665.1-N539_RS15835	WP_081774241.1	0	0	0	0	PspC_search	WP_037552427.1	WP_028969627.1	WP_028969628.1	0	0	PspA IM30					PspC_search	Below threshold	Acetyltransf 4	MIP
RS_GCF_000756385.1	WP_037554359.1	d__Bacteria;p__Proteobacteria;c__Alphaproteobacteria;o__Sphingomonadales;f__Sphingomonadaceae;g__Sphingopyxis;s__	GCF_000756385.1-FG95_RS05040	0	0	0	0	0	PspC_search	0	0	0	0	0						PspC_search
RS_GCF_000756385.1	WP_037554912.1	d__Bacteria;p__Proteobacteria;c__Alphaproteobacteria;o__Sphingomonadales;f__Sphingomonadaceae;g__Sphingopyxis;s__	GCF_000756385.1-FG95_RS07020	WP_037554910.1	WP_037554911.1	0	0	0	PspC_search	WP_037554913.1	WP_037554914.1	WP_037554916.1	WP_037554918.1	WP_037554919.1	PspA IM30	PspB				PspC_search	Below threshold	Below threshold	Below threshold	Below threshold	None
RS_GCF_000756385.1	WP_037554940.1	d__Bacteria;p__Proteobacteria;c__Alphaproteobacteria;o__Sphingomonadales;f__Sphingomonadaceae;g__Sphingopyxis;s__	GCF_000756385.1-FG95_RS07165	0	0	0	0	0	PspC_search	0	0	0	0	0						PspC_search
RS_GCF_000808555.1	WP_038138641.1	d__Bacteria;p__Proteobacteria;c__Gammaproteobacteria;o__Enterobacterales;f__Vibrionaceae;g__Vibrio;s__Vibrio sinaloensis_A	GCF_000808555.1-RJ46_RS00240	WP_039472801.1	WP_038138633.1	WP_039472804.1	WP_038138639.1	0	PspC_search	WP_005470370.1	0	0	0	0	Adenine glyco	ACR tran	HlyD 3_Biotin lipoyl 2	HlyD 3_Biotin lipoyl 2		PspC_search	PspB
RS_GCF_000527035.1	WP_038149233.1	d__Bacteria;p__Proteobacteria;c__Gammaproteobacteria;o__Enterobacterales;f__Aeromonadaceae;g__Tolumonas;s__Tolumonas lignilytica	GCF_000527035.1-H027_RS0108890	WP_024872107.1	WP_081741447.1	0	0	0	PspC_search	WP_038149234.1	WP_024872111.1	0	0	0	FMN red	Abhydrolase 3				PspC_search	PspB	PspA IM30
RS_GCF_000734965.1	WP_038154268.1	d__Bacteria;p__Proteobacteria;c__Gammaproteobacteria;o__Enterobacterales;f__Enterobacteriaceae;g__Trabulsiella;s__Trabulsiella guamensis	GCF_000734965.1-GTGU_RS03510	WP_038154267.1	0	0	0	0	PspC_search	WP_038154269.1	WP_038154270.1	0	0	0	Phageshock PspD					PspC_search	PspB	PspA IM30
RS_GCF_000711795.1	WP_038174475.1	d__Bacteria;p__Proteobacteria;c__Gammaproteobacteria;o__Enterobacterales;f__Vibrionaceae;g__Vibrio;s__Vibrio pacinii	GCF_000711795.1-BS19_RS07895	WP_038174471.1	WP_038174472.1	WP_038174473.1	WP_038174474.1	0	PspC_search	WP_038174476.1	WP_038174477.1	0	0	0	Adenine glyco	ACR tran	Biotin lipoyl 2_HlyD 3	HlyD 3_Biotin lipoyl 2		PspC_search	PspB	PspA IM30
RS_GCF_000736595.1	WP_038192190.1	d__Bacteria;p__Proteobacteria;c__Gammaproteobacteria;o__Enterobacterales;f__Enterobacteriaceae;g__Xenorhabdus;s__Xenorhabdus bovienii_A	GCF_000736595.1-XBFM1_RS00070	0	0	0	0	0	PspC_search	WP_012988901.1	WP_038192192.1	0	0	0						PspC_search	PspB	PspA IM30
RS_GCF_000775715.1	WP_038205163.1	d__Bacteria;p__Proteobacteria;c__Gammaproteobacteria;o__Enterobacterales;f__Vibrionaceae;g__Vibrio;s__Vibrio tubiashii_A	GCF_000775715.1-NM22_RS08545	0	0	0	0	0	PspC_search	WP_038205165.1	WP_038205167.1	0	0	0						PspC_search	PspB	PspA IM30
RS_GCF_001591125.1	WP_038228154.1	d__Bacteria;p__Proteobacteria;c__Gammaproteobacteria;o__Enterobacterales;f__Vibrionaceae;g__Vibrio;s__Vibrio mediterranei	GCF_001591125.1-VME01S_RS16565	WP_006073881.1	WP_062460957.1	0	0	0	PspC_search	0	0	0	0	0	PspA IM30	PspB				PspC_search
RS_GCF_000736535.1	WP_038254028.1	d__Bacteria;p__Proteobacteria;c__Gammaproteobacteria;o__Enterobacterales;f__Enterobacteriaceae;g__Xenorhabdus;s__Xenorhabdus bovienii_B	GCF_000736535.1-XBO1_RS04895	0	0	0	0	0	PspC_search	WP_012988901.1	WP_038254116.1	0	0	0						PspC_search	PspB	PspA IM30
RS_GCF_000735455.1	WP_038257855.1	d__Bacteria;p__Proteobacteria;c__Gammaproteobacteria;o__Enterobacterales;f__Enterobacteriaceae;g__Yokenella;s__Yokenella regensburgei	GCF_000735455.1-GYRE_RS20090	WP_038257853.1	WP_038257891.1	WP_006819745.1	0	0	PspC_search	WP_006819743.1	WP_006819742.1	0	0	0	DUF697	DUF463	Phageshock PspD			PspC_search	PspB	PspA IM30
RS_GCF_000531755.1	WP_038270279.1	d__Bacteria;p__Proteobacteria;c__Gammaproteobacteria;o__Enterobacterales;f__Enterobacteriaceae;g__Xenorhabdus;s__Xenorhabdus cabanillasii	GCF_000531755.1-XCR1_RS21280	0	0	0	0	0	PspC_search	WP_038270282.1	WP_038270284.1	0	0	0						PspC_search	PspB	PspA IM30
RS_GCF_000805455.1	WP_038346136.1	d__Bacteria;p__Proteobacteria;c__Gammaproteobacteria;o__Pseudomonadales;f__Moraxellaceae;g__Acinetobacter;s__	GCF_000805455.1-OC23_RS16850	0	0	0	0	0	PspC_search	0	0	0	0	0						PspC_search
RS_GCF_000709535.1	WP_038391609.1	d__Bacteria;p__Proteobacteria;c__Gammaproteobacteria;o__Enterobacterales;f__Enterobacteriaceae;g__Salmonella;s__Salmonella bongori	GCF_000709535.1-N643_RS07445	WP_001097609.1	0	0	0	0	PspC_search	WP_001274954.1	WP_038391611.1	0	0	0	Phageshock PspD					PspC_search	PspB	PspA IM30
RS_GCF_000757825.1	WP_038471998.1	d__Bacteria;p__Proteobacteria;c__Gammaproteobacteria;o__Enterobacterales;f__Enterobacteriaceae;g__Cedecea;s__Cedecea neteri_A	GCF_000757825.1-JT31_RS00260	WP_038471992.1	WP_038471995.1	0	0	0	PspC_search	WP_038472001.1	WP_038472004.1	WP_038472007.1	0	0	PspA IM30	PspB				PspC_search	Phageshock PspD	DUF463	DUF697
RS_GCF_000632805.1	WP_038616919.1	d__Bacteria;p__Proteobacteria;c__Gammaproteobacteria;o__Xanthomonadales;f__Rhodanobacteraceae;g__Dyella;s__Dyella jiangningensis_A	GCF_000632805.1-CH75_RS05335	WP_051595235.1	WP_038616917.1	0	0	0	PspC_search	WP_038616921.1	WP_038616922.1	WP_038616924.1	0	0						PspC_search
RS_GCF_002095355.1	WP_038625985.1	d__Bacteria;p__Proteobacteria;c__Gammaproteobacteria;o__Enterobacterales;f__Enterobacteriaceae;g__Pantoea_B;s__Pantoea_B calida	GCF_002095355.1-HA40_RS04205	WP_038625981.1	WP_038625983.1	0	0	0	PspC_search	WP_084970160.1	0	0	0	0	PspA IM30	PspB				PspC_search	Phageshock PspD
RS_GCF_000788395.1	WP_038637317.1	d__Bacteria;p__Proteobacteria;c__Gammaproteobacteria;o__Enterobacterales;f__Alteromonadaceae;g__Pseudoalteromonas;s__Pseudoalteromonas piratica	GCF_000788395.1-OM33_RS00425	WP_038637312.1	WP_038637315.1	WP_052140829.1	0	0	PspC_search	WP_038637321.1	0	0	0	0	Below threshold	DUF2333	PCuAC			PspC_search	PspA IM30
RS_GCF_000788395.1	WP_038642275.1	d__Bacteria;p__Proteobacteria;c__Gammaproteobacteria;o__Enterobacterales;f__Alteromonadaceae;g__Pseudoalteromonas;s__Pseudoalteromonas piratica	GCF_000788395.1-OM33_RS12875	WP_038642269.1	WP_052141068.1	WP_038642273.1	0	0	PspC_search	WP_038642277.1	WP_038642279.1	0	0	0	Cys Met Meta PP	DUF697	DUF463			PspC_search	PspB	PspA IM30
RS_GCF_000759475.1	WP_038646736.1	d__Bacteria;p__Proteobacteria;c__Gammaproteobacteria;o__Enterobacterales;f__Enterobacteriaceae;g__Pantoea;s__Pantoea rwandensis	GCF_000759475.1-LH22_RS11730	WP_038646734.1	WP_034821383.1	0	0	0	PspC_search	WP_038646738.1	WP_038646740.1	WP_038646742.1	0	0	PspA IM30	PspB				PspC_search	Phageshock PspD	DUF463	DUF697
RS_GCF_000764535.1	WP_038660925.1	d__Bacteria;p__Proteobacteria;c__Alphaproteobacteria;o__Sphingomonadales;f__Sphingomonadaceae;g__Sphingomonas;s__Sphingomonas taxi	GCF_000764535.1-MC45_RS06370	WP_038660917.1	WP_038660919.1	WP_081974353.1	0	0	PspC_search	WP_038660928.1	WP_038660931.1	WP_038660933.1	0	0	None	PspA IM30	PspB			PspC_search	Below threshold	None	Below threshold
RS_GCF_000661955.1	WP_038687873.1	d__Bacteria;p__Proteobacteria;c__Gammaproteobacteria;o__Xanthomonadales;f__Xanthomonadaceae;g__Stenotrophomonas;s__Stenotrophomonas rhizophila	GCF_000661955.1-DX03_RS08290	WP_038687864.1	WP_038687867.1	WP_038687869.1	WP_038687871.1	0	PspC_search	WP_051598793.1	0	0	0	0	CDP-OH P transf	PHA synth III E	Abhydrolase 1	DUF5329		PspC_search	None
RS_GCF_000406265.1	WP_038901431.1	d__Bacteria;p__Proteobacteria;c__Gammaproteobacteria;o__Enterobacterales;f__Enterobacteriaceae;g__Dickeya;s__Dickeya dadantii	GCF_000406265.1-DDA3537_RS12520	0	0	0	0	0	PspC_search	WP_038901432.1	WP_038901433.1	0	0	0						PspC_search	PspB	PspA IM30
RS_GCF_000406305.1	WP_038919379.1	d__Bacteria;p__Proteobacteria;c__Gammaproteobacteria;o__Enterobacterales;f__Enterobacteriaceae;g__Dickeya;s__Dickeya fangzhongdai	GCF_000406305.1-DXXMK7_RS12455	0	0	0	0	0	PspC_search	WP_038668316.1	WP_038919381.1	0	0	0						PspC_search	PspB	PspA IM30
RS_GCF_000813585.1	WP_039031877.1	d__Bacteria;p__Proteobacteria;c__Gammaproteobacteria;o__Enterobacterales;f__Enterobacteriaceae;g__Leclercia;s__Leclercia adecarboxylata_A	GCF_000813585.1-RP28_RS18635	WP_039031875.1	WP_039031876.1	0	0	0	PspC_search	WP_039031878.1	0	0	0	0	PspA IM30	PspB				PspC_search	Phageshock PspD
RS_GCF_000813415.1	WP_039046212.1	d__Bacteria;p__Proteobacteria;c__Gammaproteobacteria;o__Enterobacterales;f__Enterobacteriaceae;g__Plesiomonas;s__Plesiomonas shigelloides	GCF_000813415.1-RO06_RS13050	WP_010861885.1	WP_010861884.1	0	0	0	PspC_search	WP_039046213.1	WP_039046275.1	0	0	0	PspA IM30	PspB				PspC_search	DUF463	DUF697
RS_GCF_000814905.1	WP_039056038.1	d__Bacteria;p__Proteobacteria;c__Gammaproteobacteria;o__Enterobacterales;f__Enterobacteriaceae;g__Kosakonia;s__	GCF_000814905.1-RW65_RS07290	WP_039056035.1	WP_039056036.1	WP_039056106.1	WP_039056037.1	0	PspC_search	WP_039056039.1	WP_039056040.1	0	0	0	Sigma54 activat_HTH 50_PAS	DUF697	DUF463	Phageshock PspD		PspC_search	PspB	PspA IM30
RS_GCF_000802385.1	WP_039094041.1	d__Bacteria;p__Proteobacteria;c__Alphaproteobacteria;o__Sphingomonadales;f__Sphingomonadaceae;g__Porphyrobacter_A;s__Porphyrobacter_A mercurialis	GCF_000802385.1-PK98_RS02545	WP_039096143.1	WP_039094036.1	WP_039094038.1	WP_039094039.1	WP_039094040.1	PspC_search	WP_039094043.1	WP_052207940.1	0	0	0	DUF454	SufE	Below threshold	Below threshold	Below threshold	PspC_search	PspB	PspA IM30
RS_GCF_000802385.1	WP_039095641.1	d__Bacteria;p__Proteobacteria;c__Alphaproteobacteria;o__Sphingomonadales;f__Sphingomonadaceae;g__Porphyrobacter_A;s__Porphyrobacter_A mercurialis	GCF_000802385.1-PK98_RS08145	0	0	0	0	0	PspC_search	0	0	0	0	0						PspC_search
RS_GCF_001655005.1	WP_039186466.1	d__Bacteria;p__Proteobacteria;c__Gammaproteobacteria;o__Enterobacterales;f__Enterobacteriaceae;g__Hafnia;s__Hafnia paralvei	GCF_001655005.1-M988_RS08470	WP_035503465.1	WP_008813699.1	0	0	0	PspC_search	WP_064573658.1	WP_008813697.1	WP_008813696.1	0	0	PspA IM30	PspB				PspC_search	Phageshock PspD	DUF463	DUF697
RS_GCF_000808575.1	WP_039222982.1	d__Bacteria;p__Proteobacteria;c__Gammaproteobacteria;o__Enterobacterales;f__Alteromonadaceae;g__Alteromonas;s__Alteromonas marina	GCF_000808575.1-RJ41_RS16185	0	0	0	0	0	PspC_search	WP_039222985.1	WP_039222986.1	0	0	0						PspC_search	PspB	PspA IM30
RS_GCF_000802225.1	WP_039281282.1	d__Bacteria;p__Proteobacteria;c__Alphaproteobacteria;o__Sphingomonadales;f__Sphingomonadaceae;g__Novosphingobium;s__Novosphingobium malaysiense	GCF_000802225.1-LK12_RS07615	WP_039281272.1	WP_039281276.1	WP_039281279.1	0	0	PspC_search	WP_082010424.1	WP_039281288.1	0	0	0	Below threshold	Below threshold	Below threshold			PspC_search	PspA IM30	None
RS_GCF_000758305.1	WP_039293997.1	d__Bacteria;p__Proteobacteria;c__Gammaproteobacteria;o__Enterobacterales;f__Enterobacteriaceae;g__Cedecea;s__Cedecea neteri_C	GCF_000758305.1-LH23_RS17660	0	0	0	0	0	PspC_search	WP_008461355.1	WP_038471992.1	0	0	0						PspC_search	PspB	PspA IM30
RS_GCF_000758325.1	WP_039303566.1	d__Bacteria;p__Proteobacteria;c__Gammaproteobacteria;o__Enterobacterales;f__Enterobacteriaceae;g__Cedecea;s__Cedecea neteri_B	GCF_000758325.1-LH86_RS16550	0	0	0	0	0	PspC_search	WP_008461355.1	WP_008461354.1	0	0	0						PspC_search	PspB	PspA IM30
RS_GCF_000803215.1	WP_039351369.1	d__Bacteria;p__Proteobacteria;c__Gammaproteobacteria;o__Enterobacterales;f__Enterobacteriaceae;g__Pectobacterium;s__Pectobacterium carotovorum_C	GCF_000803215.1-OI69_RS13435	0	0	0	0	0	PspC_search	WP_011093546.1	WP_039351372.1	0	0	0						PspC_search	PspB
RS_GCF_002095385.1	WP_039384486.1	d__Bacteria;p__Proteobacteria;c__Gammaproteobacteria;o__Enterobacterales;f__Enterobacteriaceae;g__Pantoea;s__Pantoea eucrina	GCF_002095385.1-HA43_RS02920	WP_094110931.1	WP_039384484.1	WP_039384485.1	0	0	PspC_search	WP_039384488.1	WP_071668851.1	0	0	0	MFS 1	DUF463	Phageshock PspD			PspC_search	PspB	Phageshock PspD
RS_GCF_000813185.1	WP_039390522.1	d__Bacteria;p__Proteobacteria;c__Alphaproteobacteria;o__Sphingomonadales;f__Sphingomonadaceae;g__Novosphingobium;s__	GCF_000813185.1-MBENS4_RS10180	WP_039390519.1	WP_052322180.1	WP_052322360.1	WP_052322181.1	WP_039390520.1	PspC_search	0	0	0	0	0	Below threshold	Below threshold	Below threshold	None	Below threshold	PspC_search
RS_GCF_001908815.1	WP_039424134.1	d__Bacteria;p__Proteobacteria;c__Gammaproteobacteria;o__Xanthomonadales;f__Xanthomonadaceae;g__Xanthomonas;s__Xanthomonas vesicatoria	GCF_001908815.1-BI313_RS05085	WP_074052440.1	0	0	0	0	PspC_search	WP_039424131.1	WP_039424128.1	WP_039424125.1	0	0	None					PspC_search	Abhydrolase 1	PHA synth III E	CDP-OH P transf
RS_GCF_000764325.1	WP_039429612.1	d__Bacteria;p__Proteobacteria;c__Gammaproteobacteria;o__Enterobacterales;f__Vibrionaceae;g__Vibrio;s__Vibrio navarrensis	GCF_000764325.1-EA26_RS15095	0	0	0	0	0	PspC_search	WP_039429614.1	WP_039429618.1	0	0	0						PspC_search	PspB	PspA IM30
RS_GCF_000764355.1	WP_039437637.1	d__Bacteria;p__Proteobacteria;c__Gammaproteobacteria;o__Enterobacterales;f__Vibrionaceae;g__Vibrio;s__Vibrio navarrensis	GCF_000764355.1-EA25_RS17550	0	0	0	0	0	PspC_search	WP_039437640.1	WP_039429618.1	0	0	0						PspC_search	PspB	PspA IM30
RS_GCF_000808615.1	WP_039465762.1	d__Bacteria;p__Proteobacteria;c__Gammaproteobacteria;o__Enterobacterales;f__Vibrionaceae;g__Photobacterium;s__Photobacterium gaetbulicola	GCF_000808615.1-RJ45_RS18395	WP_039465757.1	WP_039465759.1	0	0	0	PspC_search	0	0	0	0	0	PspA IM30	PspB				PspC_search
RS_GCF_000749915.1	WP_039480935.1	d__Bacteria;p__Proteobacteria;c__Gammaproteobacteria;o__Enterobacterales;f__Enterobacteriaceae;g__Pectobacterium;s__Pectobacterium carotovorum_D	GCF_000749915.1-KP17_RS02345	0	0	0	0	0	PspC_search	WP_039471726.1	WP_010276756.1	0	0	0						PspC_search	PspB	PspA IM30
RS_GCF_000803645.1	WP_039576141.1	d__Bacteria;p__Proteobacteria;c__Alphaproteobacteria;o__Sphingomonadales;f__Sphingomonadaceae;g__Sphingopyxis;s__Sphingopyxis fribergensis	GCF_000803645.1-SKP52_RS15360	0	0	0	0	0	PspC_search	0	0	0	0	0						PspC_search
RS_GCF_000803645.1	WP_039577100.1	d__Bacteria;p__Proteobacteria;c__Alphaproteobacteria;o__Sphingomonadales;f__Sphingomonadaceae;g__Sphingopyxis;s__Sphingopyxis fribergensis	GCF_000803645.1-SKP52_RS18100	WP_052208509.1	WP_039577086.1	WP_039577096.1	WP_081997429.1	WP_039577098.1	PspC_search	WP_037554911.1	WP_039577104.1	0	0	0	None	Below threshold	Below threshold	Below threshold	Below threshold	PspC_search	PspB	PspA IM30
RS_GCF_000816495.1	WP_039620898.1	d__Bacteria;p__Proteobacteria;c__Gammaproteobacteria;o__Pseudomonadales;f__Moraxellaceae;g__Acinetobacter;s__Acinetobacter harbinensis	GCF_000816495.1-SE27_RS03470	0	0	0	0	0	PspC_search	0	0	0	0	0						PspC_search
RS_GCF_000816655.1	WP_039660164.1	d__Bacteria;p__Proteobacteria;c__Gammaproteobacteria;o__Enterobacterales;f__Enterobacteriaceae;g__Pantoea;s__	GCF_000816655.1-NP77_RS11225	WP_008925259.1	WP_003853799.1	0	0	0	PspC_search	WP_039660166.1	WP_039660168.1	WP_003853794.1	0	0	PspA IM30	PspB				PspC_search	Phageshock PspD	DUF463	DUF697
RS_GCF_000400425.1	WP_039981024.1	d__Bacteria;p__Proteobacteria;c__Gammaproteobacteria;o__Enterobacterales;f__Vibrionaceae;g__Vibrio;s__Vibrio sagamiensis	GCF_000400425.1-VSN_RS10310	0	0	0	0	0	PspC_search	WP_039981026.1	WP_039981027.1	0	0	0						PspC_search	PspB	PspA IM30
RS_GCF_000314995.1	WP_039989782.1	d__Bacteria;p__Proteobacteria;c__Gammaproteobacteria;o__Enterobacterales;f__Alteromonadaceae;g__Paraglaciecola;s__Paraglaciecola arctica	GCF_000314995.1-GARC_RS14905	WP_007621600.1	0	0	0	0	PspC_search	WP_007621603.1	WP_007621609.1	WP_007621614.1	WP_007621615.1	WP_007621616.1	PspA IM30					PspC_search	Below threshold	PCuAC	DUF2333	Below threshold	Flavodoxin 1_FAD binding 1_NAD binding 1
RS_GCF_000755535.1	WP_040075388.1	d__Bacteria;p__Proteobacteria;c__Gammaproteobacteria;o__Enterobacterales;f__Enterobacteriaceae;g__Leclercia;s__	GCF_000755535.1-DR73_RS07625	WP_040075386.1	WP_040075387.1	0	0	0	PspC_search	WP_040075390.1	WP_040075391.1	WP_040075392.1	WP_040075393.1	0	PspA IM30	PspB				PspC_search	Phageshock PspD	DUF463	DUF697	Sigma54 activat_HTH 50_PAS 8
RS_GCF_000819725.1	WP_040093987.1	d__Bacteria;p__Proteobacteria;c__Gammaproteobacteria;o__Enterobacterales;f__Aeromonadaceae;g__Aeromonas;s__Aeromonas australiensis	GCF_000819725.1-BN1117_RS00475	WP_005335871.1	0	0	0	0	PspC_search	WP_040093989.1	0	0	0	0	Phageshock PspG					PspC_search	PspA IM30
RS_GCF_000819725.1	WP_040097532.1	d__Bacteria;p__Proteobacteria;c__Gammaproteobacteria;o__Enterobacterales;f__Aeromonadaceae;g__Aeromonas;s__Aeromonas australiensis	GCF_000819725.1-BN1117_RS11590	WP_040097530.1	WP_005333672.1	0	0	0	PspC_search	WP_040097533.1	WP_040097535.1	0	0	0	PspA IM30	PspB				PspC_search	DUF463	DUF697
RS_GCF_000788395.1	WP_040135078.1	d__Bacteria;p__Proteobacteria;c__Gammaproteobacteria;o__Enterobacterales;f__Alteromonadaceae;g__Pseudoalteromonas;s__Pseudoalteromonas piratica	GCF_000788395.1-OM33_RS16170	WP_081991172.1	WP_040135075.1	0	0	0	PspC_search	0	0	0	0	0	SnoaL 2	None				PspC_search
RS_GCF_000821185.1	WP_040266292.1	d__Bacteria;p__Proteobacteria;c__Gammaproteobacteria;o__Enterobacterales;f__Enterobacteriaceae;g__Serratia;s__Serratia symbiotica	GCF_000821185.1-SYMBAF_RS13490	WP_040266030.1	WP_040266032.1	WP_040266290.1	0	0	PspC_search	WP_040266034.1	WP_040266037.1	0	0	0	DUF697	DUF463	Phageshock PspD			PspC_search	PspB	PspA IM30
RS_GCF_000383415.1	WP_040497928.1	d__Bacteria;p__Proteobacteria;c__Alphaproteobacteria;o__Rhizobiales;f__Hyphomicrobiaceae;g__Hyphomicrobium;s__Hyphomicrobium zavarzinii	GCF_000383415.1-F812_RS22850	0	0	0	0	0	PspC_search	WP_020085124.1	WP_083929122.1	0	0	0						PspC_search	None	2TM
RS_GCF_001467525.1	WP_040522542.1	d__Bacteria;p__Proteobacteria;c__Gammaproteobacteria;o__Legionellales;f__Legionellaceae;g__Legionella;s__Legionella anisa	GCF_001467525.1-Lani_RS04880	WP_058388425.1	0	0	0	0	PspC_search	0	0	0	0	0	SDF					PspC_search
RS_GCF_000162755.2	WP_040536211.1	d__Bacteria;p__Proteobacteria;c__Gammaproteobacteria;o__Legionellales;f__Legionellaceae;g__Legionella;s__Legionella drancourtii	GCF_000162755.2-LDG_RS15490	0	0	0	0	0	PspC_search	WP_006872382.1	0	0	0	0						PspC_search	SDF
RS_GCF_000226875.1	WP_040660485.1	d__Bacteria;p__Proteobacteria;c__Gammaproteobacteria;o__Betaproteobacteriales;f__Neisseriaceae;g__Neisseria_A;s__Neisseria_A shayeganii	GCF_000226875.1-HMPREF9371_RS09885	0	0	0	0	0	PspC_search	0	0	0	0	0						PspC_search
RS_GCF_000756795.1	WP_040965523.1	d__Bacteria;p__Proteobacteria;c__Alphaproteobacteria;o__Sphingomonadales;f__Sphingomonadaceae;g__Erythrobacter_A;s__Erythrobacter_A vulgaris	GCF_000756795.1-BN1847_RS10105	WP_040965517.1	WP_040965518.1	WP_040965519.1	WP_040965521.1	WP_052399834.1	PspC_search	WP_040965525.1	WP_040965527.1	0	0	0	Below threshold	None	ZapB	Below threshold	Below threshold	PspC_search	PspB	PspA IM30
RS_GCF_000756795.1	WP_040966459.1	d__Bacteria;p__Proteobacteria;c__Alphaproteobacteria;o__Sphingomonadales;f__Sphingomonadaceae;g__Erythrobacter_A;s__Erythrobacter_A vulgaris	GCF_000756795.1-BN1847_RS14040	WP_040966459.1	WP_084573284.1	WP_084573285.1	0	0	PspC_search	0	0	0	0	0	PspC	None	Below threshold			PspC_search
RS_GCF_000828615.1	WP_041066197.1	d__Bacteria;p__Proteobacteria;c__Gammaproteobacteria;o__Chromatiales;f__Sedimenticolaceae;g__Thiolapillus;s__Thiolapillus brandeum	GCF_000828615.1-TBH_RS05200	WP_052469897.1	WP_052469898.1	WP_052469899.1	WP_041066194.1	0	PspC_search	WP_041066200.1	WP_041066203.1	WP_041066206.1	WP_041066209.1	0	DUF697_MMR HSR1	MMR HSR1_DUF697	ACR tran	HlyD 3_Biotin lipoyl 2		PspC_search	PspB	Below threshold	PspA IM30	Below threshold
RS_GCF_000829965.1	WP_041145219.1	d__Bacteria;p__Proteobacteria;c__Gammaproteobacteria;o__Enterobacterales;f__Enterobacteriaceae;g__Raoultella;s__Raoultella ornithinolytica_A	GCF_000829965.1-TE10_RS12725	WP_041147594.1	WP_041145218.1	0	0	0	PspC_search	WP_041145220.1	WP_041147595.1	WP_041145221.1	0	0	PspA IM30	PspB				PspC_search	Phageshock PspD	DUF463	DUF697
RS_GCF_000708125.1	WP_041209240.1	d__Bacteria;p__Proteobacteria;c__Gammaproteobacteria;o__Enterobacterales;f__Aeromonadaceae;g__Aeromonas;s__Aeromonas jandaei	GCF_000708125.1-AZ40_RS09775	WP_041209239.1	0	0	0	0	PspC_search	WP_041209241.1	0	0	0	0	Phageshock PspG					PspC_search	PspA IM30
RS_GCF_000708125.1	WP_041210357.1	d__Bacteria;p__Proteobacteria;c__Gammaproteobacteria;o__Enterobacterales;f__Aeromonadaceae;g__Aeromonas;s__Aeromonas jandaei	GCF_000708125.1-AZ40_RS16625	0	0	0	0	0	PspC_search	WP_041210358.1	WP_041210359.1	0	0	0						PspC_search	PspB	PspA IM30
RS_GCF_000018025.1	WP_041421534.1	d__Bacteria;p__Proteobacteria;c__Gammaproteobacteria;o__Enterobacterales;f__Shewanellaceae;g__Shewanella;s__Shewanella sediminis	GCF_000018025.1-SSED_RS03950	0	0	0	0	0	PspC_search	WP_012141116.1	0	0	0	0						PspC_search	Below threshold
RS_GCF_000832025.1	WP_041510836.1	d__Bacteria;p__Proteobacteria;c__Gammaproteobacteria;o__Enterobacterales;f__Shewanellaceae;g__Shewanella;s__	GCF_000832025.1-DB48_RS13910	0	0	0	0	0	PspC_search	0	0	0	0	0						PspC_search
RS_GCF_000014225.1	WP_041714131.1	d__Bacteria;p__Proteobacteria;c__Gammaproteobacteria;o__Enterobacterales;f__Alteromonadaceae;g__Paraglaciecola;s__Paraglaciecola atlantica	GCF_000014225.1-PATL_RS20730	WP_011576735.1	WP_011576736.1	WP_011576737.1	WP_011576738.1	WP_041714130.1	PspC_search	WP_011576740.1	0	0	0	0	FAD binding 1_Flavodoxin 1_NAD binding 1	Below threshold	DUF2333	PCuAC	Below threshold	PspC_search	PspA IM30
RS_GCF_000016185.1	WP_041786436.1	d__Bacteria;p__Proteobacteria;c__Alphaproteobacteria;o__Azospirillales;f__Azospirillaceae;g__Rhodospirillum_A;s__Rhodospirillum_A centenum	GCF_000016185.1-RC1_RS12075	0	0	0	0	0	PspC_search	WP_012567681.1	WP_012567682.1	0	0	0						PspC_search	Below threshold	PspB
RS_GCF_000027065.2	WP_041923611.1	d__Bacteria;p__Proteobacteria;c__Gammaproteobacteria;o__Enterobacterales;f__Enterobacteriaceae;g__Cronobacter;s__Cronobacter turicensis	GCF_000027065.2-CTU_RS11195	WP_007761875.1	0	0	0	0	PspC_search	WP_007761880.1	WP_007761881.1	0	0	0	Phageshock PspD					PspC_search	PspB	PspA IM30
RS_GCF_000819765.1	WP_041994158.1	d__Bacteria;p__Proteobacteria;c__Gammaproteobacteria;o__Enterobacterales;f__Aeromonadaceae;g__Aeromonas;s__Aeromonas bivalvium	GCF_000819765.1-BN1119_RS03810	WP_041994151.1	WP_041994155.1	0	0	0	PspC_search	WP_041994160.1	WP_041994163.1	0	0	0	DUF697	DUF463				PspC_search	PspB	PspA IM30
RS_GCF_000819765.1	WP_042001973.1	d__Bacteria;p__Proteobacteria;c__Gammaproteobacteria;o__Enterobacterales;f__Aeromonadaceae;g__Aeromonas;s__Aeromonas bivalvium	GCF_000819765.1-BN1119_RS19055	WP_042001971.1	0	0	0	0	PspC_search	WP_042001975.1	0	0	0	0	PspA IM30					PspC_search	Phageshock PspG
RS_GCF_000819885.1	WP_042009633.1	d__Bacteria;p__Proteobacteria;c__Gammaproteobacteria;o__Enterobacterales;f__Aeromonadaceae;g__Aeromonas;s__Aeromonas fluvialis	GCF_000819885.1-BN1125_RS00140	WP_042009629.1	WP_025326779.1	0	0	0	PspC_search	0	0	0	0	0	PspA IM30	PspB				PspC_search
RS_GCF_000819885.1	WP_042013543.1	d__Bacteria;p__Proteobacteria;c__Gammaproteobacteria;o__Enterobacterales;f__Aeromonadaceae;g__Aeromonas;s__Aeromonas fluvialis	GCF_000819885.1-BN1125_RS16325	WP_042013541.1	0	0	0	0	PspC_search	WP_042013544.1	0	0	0	0	PspA IM30					PspC_search	Phageshock PspG
RS_GCF_000820025.1	WP_042035287.1	d__Bacteria;p__Proteobacteria;c__Gammaproteobacteria;o__Enterobacterales;f__Aeromonadaceae;g__Aeromonas;s__Aeromonas popoffii	GCF_000820025.1-BN1129_RS06470	WP_042035286.1	0	0	0	0	PspC_search	WP_042035289.1	0	0	0	0	Phageshock PspG					PspC_search	PspA IM30
RS_GCF_000820025.1	WP_042035439.1	d__Bacteria;p__Proteobacteria;c__Gammaproteobacteria;o__Enterobacterales;f__Aeromonadaceae;g__Aeromonas;s__Aeromonas popoffii	GCF_000820025.1-BN1129_RS06880	WP_042035435.1	WP_042035437.1	0	0	0	PspC_search	WP_042035440.1	WP_042035511.1	0	0	0	PspA IM30	PspB				PspC_search	DUF463	DUF697
RS_GCF_000820045.1	WP_042041669.1	d__Bacteria;p__Proteobacteria;c__Gammaproteobacteria;o__Enterobacterales;f__Aeromonadaceae;g__Aeromonas;s__Aeromonas rivuli	GCF_000820045.1-BN1130_RS09415	WP_042041668.1	0	0	0	0	PspC_search	WP_042041671.1	0	0	0	0	Phageshock PspG					PspC_search	PspA IM30
RS_GCF_000820045.1	WP_042042884.1	d__Bacteria;p__Proteobacteria;c__Gammaproteobacteria;o__Enterobacterales;f__Aeromonadaceae;g__Aeromonas;s__Aeromonas rivuli	GCF_000820045.1-BN1130_RS14755	WP_042042883.1	0	0	0	0	PspC_search	0	0	0	0	0	DUF463					PspC_search
RS_GCF_000820125.1	WP_042047929.1	d__Bacteria;p__Proteobacteria;c__Gammaproteobacteria;o__Enterobacterales;f__Aeromonadaceae;g__Aeromonas;s__Aeromonas simiae	GCF_000820125.1-BN1134_RS13835	WP_042047928.1	0	0	0	0	PspC_search	WP_042047931.1	0	0	0	0	PspA IM30					PspC_search	Phageshock PspG
RS_GCF_000820125.1	WP_042048901.1	d__Bacteria;p__Proteobacteria;c__Gammaproteobacteria;o__Enterobacterales;f__Aeromonadaceae;g__Aeromonas;s__Aeromonas simiae	GCF_000820125.1-BN1134_RS18080	WP_042048898.1	WP_042048899.1	0	0	0	PspC_search	WP_042048903.1	0	0	0	0	PspA IM30	PspB				PspC_search	DUF463
RS_GCF_000820085.1	WP_042079385.1	d__Bacteria;p__Proteobacteria;c__Gammaproteobacteria;o__Enterobacterales;f__Aeromonadaceae;g__Aeromonas;s__Aeromonas sanarellii	GCF_000820085.1-BN1132_RS19080	WP_042079384.1	0	0	0	0	PspC_search	WP_042079386.1	0	0	0	0	Phageshock PspG					PspC_search	PspA IM30
RS_GCF_000759835.1	WP_042283357.1	d__Bacteria;p__Proteobacteria;c__Gammaproteobacteria;o__Enterobacterales;f__Enterobacteriaceae;g__Citrobacter_A;s__Citrobacter_A sedlakii	GCF_000759835.1-CSE01S_RS01610	WP_042283355.1	0	0	0	0	PspC_search	WP_042283359.1	WP_042283362.1	0	0	0	Phageshock PspD					PspC_search	PspB	PspA IM30
RS_GCF_000764735.1	WP_042318765.1	d__Bacteria;p__Proteobacteria;c__Gammaproteobacteria;o__Enterobacterales;f__Enterobacteriaceae;g__Citrobacter_A;s__Citrobacter_A farmeri	GCF_000764735.1-CIFAM_RS04590	WP_042318759.1	WP_042318763.1	0	0	0	PspC_search	WP_042318766.1	0	0	0	0	PspA IM30	PspB				PspC_search	Phageshock PspD
RS_GCF_000759795.1	WP_042394250.1	d__Bacteria;p__Proteobacteria;c__Gammaproteobacteria;o__Enterobacterales;f__Enterobacteriaceae;g__Escherichia_A;s__Escherichia_A vulneris	GCF_000759795.1-EV102420_RS17160	WP_042394242.1	WP_042394245.1	WP_042394247.1	WP_042394248.1	0	PspC_search	WP_042394252.1	WP_042394253.1	0	0	0	Sigma54 activat_HTH 50_PAS 4_ACT	DUF697	DUF463	Phageshock PspD		PspC_search	PspB	PspA IM30
RS_GCF_000755385.1	WP_042472211.1	d__Bacteria;p__Proteobacteria;c__Gammaproteobacteria;o__Enterobacterales;f__Vibrionaceae;g__Vibrio;s__Vibrio maritimus	GCF_000755385.1-JCM19235_RS08035	WP_042472210.1	0	0	0	0	PspC_search	0	0	0	0	0	PspA IM30					PspC_search
RS_GCF_000740015.1	WP_042482100.1	d__Bacteria;p__Proteobacteria;c__Gammaproteobacteria;o__Enterobacterales;f__Vibrionaceae;g__Vibrio;s__Vibrio diazotrophicus	GCF_000740015.1-VDI01S_RS05960	WP_042482095.1	WP_042482097.1	0	0	0	PspC_search	WP_042482102.1	0	0	0	0	PspA IM30	PspB				PspC_search	Adenine glyco
RS_GCF_000755425.1	WP_042499469.1	d__Bacteria;p__Proteobacteria;c__Gammaproteobacteria;o__Enterobacterales;f__Vibrionaceae;g__Vibrio;s__Vibrio maritimus_A	GCF_000755425.1-JCM19240_RS13170	WP_042499464.1	WP_042499466.1	0	0	0	PspC_search	0	0	0	0	0	PspA IM30	PspB				PspC_search
RS_GCF_000834105.1	WP_042613924.1	d__Bacteria;p__Proteobacteria;c__Gammaproteobacteria;o__Xanthomonadales;f__Xanthomonadaceae;g__Stenotrophomonas;s__Stenotrophomonas maltophilia_D	GCF_000834105.1-SN15_RS10000	WP_042613921.1	WP_042613922.1	WP_042613923.1	0	0	PspC_search	WP_080335144.1	0	0	0	0	CDP-OH P transf	PHA synth III E_Phasin	Abhydrolase 1			PspC_search	None
RS_GCF_000819865.1	WP_042638661.1	d__Bacteria;p__Proteobacteria;c__Gammaproteobacteria;o__Enterobacterales;f__Aeromonadaceae;g__Aeromonas;s__Aeromonas eucrenophila	GCF_000819865.1-BN1124_RS02255	WP_042638657.1	WP_042638659.1	0	0	0	PspC_search	WP_033129602.1	WP_042638662.1	0	0	0	DUF697	DUF463				PspC_search	PspB	PspA IM30
RS_GCF_000819865.1	WP_042643091.1	d__Bacteria;p__Proteobacteria;c__Gammaproteobacteria;o__Enterobacterales;f__Aeromonadaceae;g__Aeromonas;s__Aeromonas eucrenophila	GCF_000819865.1-BN1124_RS14550	WP_042643089.1	0	0	0	0	PspC_search	WP_042643093.1	0	0	0	0	PspA IM30					PspC_search	Phageshock PspG
RS_GCF_000754915.1	WP_042649985.1	d__Bacteria;p__Proteobacteria;c__Gammaproteobacteria;o__Enterobacterales;f__Aeromonadaceae;g__Aeromonas;s__Aeromonas media	GCF_000754915.1-KY59_RS15855	WP_005331057.1	0	0	0	0	PspC_search	WP_043132530.1	0	0	0	0	Phageshock PspG					PspC_search	PspA IM30
RS_GCF_000819825.1	WP_042652027.1	d__Bacteria;p__Proteobacteria;c__Gammaproteobacteria;o__Enterobacterales;f__Aeromonadaceae;g__Aeromonas;s__Aeromonas encheleia	GCF_000819825.1-BN1122_RS04100	WP_042652026.1	0	0	0	0	PspC_search	WP_042652028.1	0	0	0	0	PspA IM30					PspC_search	Phageshock PspG
RS_GCF_000819825.1	WP_042653639.1	d__Bacteria;p__Proteobacteria;c__Gammaproteobacteria;o__Enterobacterales;f__Aeromonadaceae;g__Aeromonas;s__Aeromonas encheleia	GCF_000819825.1-BN1122_RS12820	WP_042653637.1	WP_042653638.1	0	0	0	PspC_search	WP_042653640.1	WP_042653641.1	0	0	0	PspA IM30	PspB				PspC_search	DUF463	DUF697
RS_GCF_000819685.1	WP_042656435.1	d__Bacteria;p__Proteobacteria;c__Gammaproteobacteria;o__Enterobacterales;f__Aeromonadaceae;g__Aeromonas;s__Aeromonas allosaccharophila	GCF_000819685.1-BN1115_RS05835	WP_005335871.1	0	0	0	0	PspC_search	WP_042656436.1	0	0	0	0	Phageshock PspG					PspC_search	PspA IM30
RS_GCF_000819685.1	WP_042657602.1	d__Bacteria;p__Proteobacteria;c__Gammaproteobacteria;o__Enterobacterales;f__Aeromonadaceae;g__Aeromonas;s__Aeromonas allosaccharophila	GCF_000819685.1-BN1115_RS13790	WP_042657600.1	WP_042657601.1	0	0	0	PspC_search	WP_005333672.1	WP_005361184.1	0	0	0	DUF697	DUF463				PspC_search	PspB	PspA IM30
RS_GCF_000333595.1	WP_042695706.1	d__Bacteria;p__Proteobacteria;c__Alphaproteobacteria;o__Azospirillales;f__Azospirillaceae;g__Azospirillum;s__	GCF_000333595.1-I71_RS15280	WP_049976134.1	0	0	0	0	PspC_search	WP_042695707.1	WP_042695708.1	0	0	0	Abhydrolase 6					PspC_search	PspB	PspA IM30
RS_GCF_000820005.1	WP_042872206.1	d__Bacteria;p__Proteobacteria;c__Gammaproteobacteria;o__Enterobacterales;f__Aeromonadaceae;g__Aeromonas;s__Aeromonas piscicola	GCF_000820005.1-BN1128_RS20365	WP_042872202.1	WP_042872204.1	0	0	0	PspC_search	WP_042872208.1	WP_042872210.1	0	0	0	PspA IM30	PspB				PspC_search	DUF463	DUF697
RS_GCF_001510805.1	WP_042895268.1	d__Bacteria;p__Proteobacteria;c__Gammaproteobacteria;o__Pseudomonadales;f__Moraxellaceae;g__Acinetobacter;s__Acinetobacter oleivorans_A	GCF_001510805.1-AV645_RS00635	0	0	0	0	0	PspC_search	0	0	0	0	0						PspC_search
RS_GCF_001922445.1	WP_043016173.1	d__Bacteria;p__Proteobacteria;c__Gammaproteobacteria;o__Enterobacterales;f__Enterobacteriaceae;g__Citrobacter;s__Citrobacter freundii_B	GCF_001922445.1-BTW28_RS22860	WP_047410921.1	0	0	0	0	PspC_search	WP_003020509.1	WP_043016172.1	0	0	0	Phageshock PspD					PspC_search	PspB	PspA IM30
RS_GCF_000757785.1	WP_043084299.1	d__Bacteria;p__Proteobacteria;c__Gammaproteobacteria;o__Enterobacterales;f__Enterobacteriaceae;g__Pluralibacter;s__Pluralibacter gergoviae	GCF_000757785.1-LG71_RS17700	WP_043084293.1	WP_043084296.1	WP_043084297.1	0	0	PspC_search	WP_043084301.1	WP_043084302.1	0	0	0	DUF697	DUF463	Phageshock PspD			PspC_search	PspB	PspA IM30
RS_GCF_000754915.1	WP_043131979.1	d__Bacteria;p__Proteobacteria;c__Gammaproteobacteria;o__Enterobacterales;f__Aeromonadaceae;g__Aeromonas;s__Aeromonas media	GCF_000754915.1-KY59_RS13750	WP_043131975.1	WP_043131978.1	0	0	0	PspC_search	WP_005300084.1	WP_041205885.1	0	0	0	DUF697	DUF463				PspC_search	PspB	PspA IM30
RS_GCF_000588875.1	WP_043149659.1	d__Bacteria;p__Proteobacteria;c__Alphaproteobacteria;o__Sphingomonadales;f__Sphingomonadaceae;g__Sphingobium;s__Sphingobium sp6	GCF_000588875.1-BF95_RS04425	0	0	0	0	0	PspC_search	0	0	0	0	0						PspC_search
RS_GCF_000588875.1	WP_043152093.1	d__Bacteria;p__Proteobacteria;c__Alphaproteobacteria;o__Sphingomonadales;f__Sphingomonadaceae;g__Sphingobium;s__Sphingobium sp6	GCF_000588875.1-BF95_RS14370	WP_043152088.1	WP_043152089.1	WP_043152091.1	WP_043152092.1	0	PspC_search	WP_037474273.1	WP_043152094.1	WP_043152096.1	0	0	Below threshold	Below threshold	Below threshold	Below threshold		PspC_search	PspB	PspA IM30	Below threshold
RS_GCF_000315795.1	WP_043645836.1	d__Bacteria;p__Proteobacteria;c__Alphaproteobacteria;o__Rhodospirillales;f__Rhodospirillaceae;g__Caenispirillum;s__Caenispirillum salinarum	GCF_000315795.1-C882_RS14915	WP_009541465.1	WP_009541466.1	0	0	0	PspC_search	0	0	0	0	0	PspA IM30	PspB				PspC_search
RS_GCF_002803925.1	WP_043826074.1	d__Bacteria;p__Proteobacteria;c__Gammaproteobacteria;o__Enterobacterales;f__Aeromonadaceae;g__Aeromonas;s__Aeromonas veronii_E	GCF_002803925.1-CVS41_RS03200	WP_100652725.1	0	0	0	0	PspC_search	WP_005335871.1	0	0	0	0	PspA IM30					PspC_search	Phageshock PspG
RS_GCF_000836735.1	WP_043849669.1	d__Bacteria;p__Proteobacteria;c__Gammaproteobacteria;o__Enterobacterales;f__Aeromonadaceae;g__Aeromonas;s__Aeromonas jandaei	GCF_000836735.1-RW26_RS02645	WP_043849668.1	0	0	0	0	PspC_search	WP_041209239.1	0	0	0	0	PspA IM30					PspC_search	Phageshock PspG
RS_GCF_000836735.1	WP_043850259.1	d__Bacteria;p__Proteobacteria;c__Gammaproteobacteria;o__Enterobacterales;f__Aeromonadaceae;g__Aeromonas;s__Aeromonas jandaei	GCF_000836735.1-RW26_RS07145	0	0	0	0	0	PspC_search	WP_041210358.1	WP_043850260.1	0	0	0						PspC_search	PspB	PspA IM30
RS_GCF_000877295.1	WP_043953511.1	d__Bacteria;p__Proteobacteria;c__Gammaproteobacteria;o__Enterobacterales;f__Enterobacteriaceae;g__Kosakonia;s__Kosakonia radicincitans_A	GCF_000877295.1-LG58_RS06985	WP_035885550.1	WP_007371959.1	0	0	0	PspC_search	WP_043953512.1	WP_043956860.1	WP_043953513.1	WP_043953514.1	0	PspA IM30	PspB				PspC_search	Phageshock PspD	DUF463	DUF697	Sigma54 activat_HTH 50
RS_GCF_000855665.1	WP_043958954.1	d__Bacteria;p__Proteobacteria;c__Gammaproteobacteria;o__Xanthomonadales;f__Xanthomonadaceae;g__Lysobacter;s__	GCF_000855665.1-TI01_RS09110	0	WP_043958965.1	0	0	0	PspC_search	WP_043958955.1	WP_043958956.1	WP_043958957.1	0	0		None				PspC_search	Abhydrolase 1	PHA synth III E	CDP-OH P transf
RS_GCF_000321045.1	WP_044175229.1	d__Bacteria;p__Proteobacteria;c__Gammaproteobacteria;o__Enterobacterales;f__Enterobacteriaceae;g__Enterobacter_C;s__Enterobacter_C massiliensis	GCF_000321045.1-ENTHG_RS05150	WP_044175204.1	WP_044175218.1	0	0	0	PspC_search	WP_044175241.1	WP_044175255.1	0	WP_044175258.1	WP_044175259.1	PspA IM30	PspB				PspC_search	Phageshock PspD	Rhodanese		DUF697	Sigma54 activat_HTH 50
RS_GCF_000935025.1	WP_044331830.1	d__Bacteria;p__Proteobacteria;c__Alphaproteobacteria;o__Sphingomonadales;f__Sphingomonadaceae;g__Sphingomonas;s__Sphingomonas hengshuiensis	GCF_000935025.1-TS85_RS09465	WP_044331825.1	WP_044331828.1	0	0	0	PspC_search	WP_044331832.1	WP_044336106.1	0	0	0						PspC_search
RS_GCF_000936425.1	WP_044433886.1	d__Bacteria;p__Proteobacteria;c__Alphaproteobacteria;o__Azospirillales;f__Azospirillaceae;g__Skermanella;s__Skermanella aerolata	GCF_000936425.1-N826_RS26960	WP_044433882.1	WP_044433884.1	0	0	0	PspC_search	0	0	0	0	0	PspA IM30	PspB				PspC_search
RS_GCF_900177405.1	WP_044452712.1	d__Bacteria;p__Proteobacteria;c__Alphaproteobacteria;o__Sphingomonadales;f__Sphingomonadaceae;g__Sphingomonas_F;s__Sphingomonas_F indica	GCF_900177405.1-B9N75_RS05245	0	0	0	0	0	PspC_search	0	0	0	0	0						PspC_search
RS_GCF_000940995.1	WP_044623833.1	d__Bacteria;p__Proteobacteria;c__Gammaproteobacteria;o__Enterobacterales;f__Vibrionaceae;g__Photobacterium;s__Photobacterium gaetbulicola	GCF_000940995.1-H744_RS22265	0	0	0	0	0	PspC_search	WP_044623834.1	WP_039465757.1	0	0	0						PspC_search	PspB	PspA IM30
RS_GCF_000948975.1	WP_044831354.1	d__Bacteria;p__Proteobacteria;c__Gammaproteobacteria;o__Enterobacterales;f__Alteromonadaceae;g__Thalassomonas;s__Thalassomonas actiniarum	GCF_000948975.1-SG35_RS05320	WP_044831353.1	0	0	0	0	PspC_search	WP_044831355.1	WP_053042837.1	0	0	0	Below threshold					PspC_search	PspA IM30	Below threshold
RS_GCF_000948975.1	WP_044835068.1	d__Bacteria;p__Proteobacteria;c__Gammaproteobacteria;o__Enterobacterales;f__Alteromonadaceae;g__Thalassomonas;s__Thalassomonas actiniarum	GCF_000948975.1-SG35_RS24170	WP_084692932.1	WP_044835150.1	WP_044835151.1	0	0	PspC_search	WP_044835069.1	WP_044835152.1	WP_044835070.1	0	0	PspA IM30	PspB	PspB			PspC_search	Peptidase S24_Peptidase S26	DUF463	DUF697
RS_GCF_000948985.1	WP_044839205.1	d__Bacteria;p__Proteobacteria;c__Gammaproteobacteria;o__Enterobacterales;f__Alteromonadaceae;g__Thalassomonas;s__Thalassomonas viridans	GCF_000948985.1-SG34_RS14105	WP_044839203.1	WP_044839204.1	0	0	0	PspC_search	WP_044839206.1	0	0	0	0	None	PspA IM30				PspC_search	Below threshold
RS_GCF_000948985.1	WP_044842413.1	d__Bacteria;p__Proteobacteria;c__Gammaproteobacteria;o__Enterobacterales;f__Alteromonadaceae;g__Thalassomonas;s__Thalassomonas viridans	GCF_000948985.1-SG34_RS30600	WP_044842412.1	WP_044842452.1	WP_044842453.1	0	0	PspC_search	WP_044842414.1	WP_044842454.1	WP_044842415.1	0	0	PspA IM30	PspB	PspB			PspC_search	Peptidase S24_Peptidase S26	DUF463	DUF697
RS_GCF_000951135.1	WP_045046640.1	d__Bacteria;p__Proteobacteria;c__Gammaproteobacteria;o__Enterobacterales;f__Enterobacteriaceae;g__Rouxiella;s__Rouxiella chamberiensis	GCF_000951135.1-NI27_RS04010	WP_045046638.1	WP_045046639.1	0	0	0	PspC_search	0	0	0	0	0	PspA IM30	PspB				PspC_search
RS_GCF_000950415.1	WP_045063000.1	d__Bacteria;p__Proteobacteria;c__Gammaproteobacteria;o__Enterobacterales;f__Vibrionaceae;g__Photobacterium;s__Photobacterium leiognathi	GCF_000950415.1-UB42_RS03635	WP_008986724.1	WP_008986725.1	0	0	0	PspC_search	0	0	0	0	0	PspA IM30	PspB				PspC_search
RS_GCF_000953135.1	WP_045095115.1	d__Bacteria;p__Proteobacteria;c__Gammaproteobacteria;o__Legionellales;f__Legionellaceae;g__Legionella;s__Legionella fallonii	GCF_000953135.1-LFA_RS04520	WP_045095112.1	WP_045095113.1	WP_045095114.1	0	0	PspC_search	0	0	0	0	0	FAD syn_Flavokinase	tRNA-synt 1_Anticodon 1_zf-FPG IleRS	Peptidase A8			PspC_search
RS_GCF_000953635.1	WP_045099213.1	d__Bacteria;p__Proteobacteria;c__Gammaproteobacteria;o__Legionellales;f__Legionellaceae;g__Tatlockia;s__Tatlockia micdadei	GCF_000953635.1-LMI_RS07335	0	0	0	0	0	PspC_search	0	0	0	0	0						PspC_search
RS_GCF_000953695.1	WP_045103658.1	d__Bacteria;p__Proteobacteria;c__Gammaproteobacteria;o__Enterobacterales;f__Vibrionaceae;g__Aliivibrio;s__Aliivibrio wodanis	GCF_000953695.1-AWOD_RS15355	WP_045103656.1	WP_045103657.1	0	0	0	PspC_search	WP_045103659.1	WP_045103660.1	0	0	0	PspA IM30	PspB				PspC_search	DUF463	DUF697
RS_GCF_000953735.1	WP_045109867.1	d__Bacteria;p__Proteobacteria;c__Gammaproteobacteria;o__Enterobacterales;f__Psychromonadaceae;g__Moritella;s__Moritella viscosa	GCF_000953735.1-MVIS_RS08140	0	0	0	0	0	PspC_search	WP_045109868.1	0	0	0	0						PspC_search	PspB
RS_GCF_001038375.1	WP_045288954.1	d__Bacteria;p__Proteobacteria;c__Gammaproteobacteria;o__Enterobacterales;f__Enterobacteriaceae;g__Pluralibacter;s__Pluralibacter gergoviae	GCF_001038375.1-ABW09_RS06075	WP_048282454.1	WP_048273469.1	WP_043084297.1	0	0	PspC_search	WP_043084301.1	WP_043084302.1	0	0	0	DUF697	DUF463	Phageshock PspD			PspC_search	PspB	PspA IM30
RS_GCF_001022675.1	WP_045329333.1	d__Bacteria;p__Proteobacteria;c__Gammaproteobacteria;o__Enterobacterales;f__Enterobacteriaceae;g__Enterobacter;s__	GCF_001022675.1-ABF74_RS01940	WP_023312043.1	0	0	0	0	PspC_search	WP_045329334.1	WP_023617933.1	0	0	0	Phageshock PspD					PspC_search	PspB	PspA IM30
RS_GCF_000818335.1	WP_045378242.1	d__Bacteria;p__Proteobacteria;c__Gammaproteobacteria;o__Enterobacterales;f__Vibrionaceae;g__Vibrio;s__Vibrio campbellii_E	GCF_000818335.1-TY56_RS07280	WP_005425704.1	WP_005425720.1	0	0	0	PspC_search	0	0	0	0	0	PspA IM30	PspB				PspC_search
RS_GCF_000739675.1	WP_045443422.1	d__Bacteria;p__Proteobacteria;c__Gammaproteobacteria;o__Enterobacterales;f__Enterobacteriaceae;g__Citrobacter;s__Citrobacter sp1	GCF_000739675.1-CIT_RS11515	WP_045443419.1	0	0	0	0	PspC_search	WP_045443425.1	WP_045443428.1	0	0	0	Phageshock PspD					PspC_search	PspB	PspA IM30
RS_GCF_001435295.1	WP_045444125.1	d__Bacteria;p__Proteobacteria;c__Gammaproteobacteria;o__Pseudomonadales;f__Moraxellaceae;g__Psychrobacter;s__Psychrobacter glacincola	GCF_001435295.1-AK822_RS11855	0	0	0	0	0	PspC_search	0	0	0	0	0						PspC_search
RS_GCF_000818455.1	WP_045464531.1	d__Bacteria;p__Proteobacteria;c__Gammaproteobacteria;o__Enterobacterales;f__Vibrionaceae;g__Vibrio;s__Vibrio hyugaensis	GCF_000818455.1-TY59_RS15735	WP_038873620.1	WP_045464529.1	0	0	0	PspC_search	0	0	0	0	0	PspA IM30	PspB				PspC_search
RS_GCF_000958895.1	WP_045508091.1	d__Bacteria;p__Proteobacteria;c__Gammaproteobacteria;o__Enterobacterales;f__Enterobacteriaceae;g__Kosakonia;s__Kosakonia sp1	GCF_000958895.1-UG97_RS04470	WP_016495894.1	WP_045508088.1	0	0	0	PspC_search	WP_016495897.1	WP_045508612.1	WP_045508093.1	WP_016495900.1	0	PspA IM30	PspB				PspC_search	Phageshock PspD	DUF463	DUF697	Sigma54 activat_HTH 50
RS_GCF_000960595.1	WP_045571968.1	d__Bacteria;p__Proteobacteria;c__Gammaproteobacteria;o__Enterobacterales;f__Vibrionaceae;g__Vibrio;s__	GCF_000960595.1-UF06_RS19905	0	0	0	0	0	PspC_search	WP_045571969.1	WP_039429618.1	0	0	0						PspC_search	PspB	PspA IM30
RS_GCF_000963575.1	WP_045782742.1	d__Bacteria;p__Proteobacteria;c__Gammaproteobacteria;o__Enterobacterales;f__Enterobacteriaceae;g__Cedecea;s__Cedecea michiganensis	GCF_000963575.1-VW41_RS12030	WP_045782741.1	0	0	0	0	PspC_search	WP_045782743.1	WP_045782744.1	0	0	0	Phageshock PspD					PspC_search	PspB	PspA IM30
RS_GCF_000963985.1	WP_045814418.1	d__Bacteria;p__Proteobacteria;c__Gammaproteobacteria;o__Enterobacterales;f__Enterobacteriaceae;g__Pantoea;s__Pantoea rwandensis	GCF_000963985.1-VH86_RS04950	WP_045832130.1	WP_045832131.1	WP_045814419.1	0	0	PspC_search	WP_034821383.1	WP_038646734.1	0	0	0	DUF697	DUF463	Phageshock PspD			PspC_search	PspB	PspA IM30
RS_GCF_000964245.1	WP_045817914.1	d__Bacteria;p__Proteobacteria;c__Gammaproteobacteria;o__Pseudomonadales;f__Cellvibrionaceae;g__1162T-S-0a-05;s__	GCF_000964245.1-H152_RS05905	WP_045817911.1	WP_045817912.1	WP_045817913.1	0	0	PspC_search	WP_045817915.1	WP_045817916.1	WP_045817917.1	WP_045817918.1	0	Below threshold	PspA IM30	PspB			PspC_search	Sigma70 r2_Sigma70 r4 2	RskA	LRR 8	Alginate exp
RS_GCF_000964285.1	WP_045855091.1	d__Bacteria;p__Proteobacteria;c__Gammaproteobacteria;o__Enterobacterales;f__Enterobacteriaceae;g__Raoultella;s__Raoultella terrigena	GCF_000964285.1-IE84_RS11775	WP_041147594.1	WP_041145218.1	0	0	0	PspC_search	WP_041145220.1	WP_045855092.1	WP_045855093.1	0	0	PspA IM30	PspB				PspC_search	Phageshock PspD	DUF463	DUF697
RS_GCF_000966245.1	WP_045858817.1	d__Bacteria;p__Proteobacteria;c__Gammaproteobacteria;o__Pseudomonadales;f__Cellvibrionaceae;g__Teredinibacter;s__	GCF_000966245.1-K380_RS12165	WP_045858813.1	WP_045858815.1	0	0	0	PspC_search	WP_052692039.1	WP_045858818.1	0	0	0	PspA IM30	PspB				PspC_search	Below threshold	DUF1439
RS_GCF_000967545.1	WP_045955483.1	d__Bacteria;p__Proteobacteria;c__Gammaproteobacteria;o__Enterobacterales;f__Vibrionaceae;g__Vibrio;s__Vibrio galatheae	GCF_000967545.1-TW81_RS09550	WP_045955481.1	WP_045955482.1	0	0	0	PspC_search	0	0	0	0	0	PspA IM30	PspB				PspC_search
RS_GCF_000968175.1	WP_045958481.1	d__Bacteria;p__Proteobacteria;c__Gammaproteobacteria;o__Enterobacterales;f__Enterobacteriaceae;g__Xenorhabdus;s__Xenorhabdus poinarii	GCF_000968175.1-XPG1_RS07230	WP_045958479.1	WP_045958480.1	0	0	0	PspC_search	0	0	0	0	0	PspA IM30	PspB				PspC_search
RS_GCF_000968195.1	WP_045970397.1	d__Bacteria;p__Proteobacteria;c__Gammaproteobacteria;o__Enterobacterales;f__Enterobacteriaceae;g__Xenorhabdus;s__Xenorhabdus doucetiae	GCF_000968195.1-XDD1_RS08695	WP_045973414.1	WP_045970395.1	0	0	0	PspC_search	WP_045970399.1	WP_045970401.1	WP_045970403.1	0	0	PspA IM30	PspB				PspC_search	DUF463	DUF697	Sigma54 activat_HTH 50_PAS
RS_GCF_000967495.1	WP_045974391.1	d__Bacteria;p__Proteobacteria;c__Gammaproteobacteria;o__Enterobacterales;f__Vibrionaceae;g__Vibrio;s__Vibrio neptunius	GCF_000967495.1-TW84_RS04025	WP_045974387.1	WP_045974388.1	WP_045974389.1	WP_045974390.1	0	PspC_search	WP_045974392.1	0	0	0	0	Adenine glyco	ACR tran	Biotin lipoyl 2_HlyD 3	HlyD 3_Biotin lipoyl 2		PspC_search	PspB
RS_GCF_000967655.1	WP_046003470.1	d__Bacteria;p__Proteobacteria;c__Gammaproteobacteria;o__Enterobacterales;f__Alteromonadaceae;g__Pseudoalteromonas;s__Pseudoalteromonas rubra_A	GCF_000967655.1-TW77_RS02860	WP_046003469.1	WP_010386732.1	0	0	0	PspC_search	WP_046003471.1	WP_046003472.1	0	0	0	PspA IM30	PspB				PspC_search	DUF463	DUF697
RS_GCF_000967655.1	WP_046004830.1	d__Bacteria;p__Proteobacteria;c__Gammaproteobacteria;o__Enterobacterales;f__Alteromonadaceae;g__Pseudoalteromonas;s__Pseudoalteromonas rubra_A	GCF_000967655.1-TW77_RS09965	WP_046004827.1	WP_046004828.1	WP_052713137.1	WP_046004829.1	0	PspC_search	WP_046004831.1	0	0	0	0	OMP b-brl	DUF2333	PCuAC	None		PspC_search	PspA IM30
RS_GCF_000971055.1	WP_046192734.1	d__Bacteria;p__Proteobacteria;c__Alphaproteobacteria;o__Sphingomonadales;f__Sphingomonadaceae;g__Rhizorhabdus;s__	GCF_000971055.1-WP12_RS05360	0	0	0	0	0	PspC_search	0	0	0	0	0						PspC_search
RS_GCF_000971055.1	WP_046196020.1	d__Bacteria;p__Proteobacteria;c__Alphaproteobacteria;o__Sphingomonadales;f__Sphingomonadaceae;g__Rhizorhabdus;s__	GCF_000971055.1-WP12_RS23215	WP_046196018.1	WP_046196019.1	0	0	0	PspC_search	WP_046196021.1	WP_046196022.1	WP_046196023.1	WP_046196024.1	WP_046196025.1	PspA IM30	PspB				PspC_search	PspB	Below threshold	Below threshold	SufE	None
RS_GCF_000972265.1	WP_046223830.1	d__Bacteria;p__Proteobacteria;c__Gammaproteobacteria;o__Enterobacterales;f__Vibrionaceae;g__Vibrio;s__Vibrio kanaloae	GCF_000972265.1-WR49_RS09445	WP_017057096.1	WP_017057097.1	0	0	0	PspC_search	0	0	0	0	0	PspA IM30	PspB				PspC_search
RS_GCF_000973155.1	WP_046304076.1	d__Bacteria;p__Proteobacteria;c__Gammaproteobacteria;o__Enterobacterales;f__Vibrionaceae;g__Grimontia;s__Grimontia indica	GCF_000973155.1-RN22_RS09520	WP_002539260.1	WP_002539261.1	0	0	0	PspC_search	WP_046304077.1	WP_046304078.1	0	0	0	PspA IM30	PspB				PspC_search	DUF463	DUF697
RS_GCF_000973125.1	WP_046337034.1	d__Bacteria;p__Proteobacteria;c__Gammaproteobacteria;o__Enterobacterales;f__Enterobacteriaceae;g__Xenorhabdus;s__Xenorhabdus bovienii_A	GCF_000973125.1-XBW1_RS13030	0	0	0	0	0	PspC_search	WP_012988901.1	WP_046338015.1	0	0	0						PspC_search	PspB	PspA IM30
RS_GCF_000974765.1	WP_046346833.1	d__Bacteria;p__Proteobacteria;c__Alphaproteobacteria;o__Sphingomonadales;f__Sphingomonadaceae;g__Sphingomonas_B;s__Sphingomonas_B changbaiensis	GCF_000974765.1-SCH01S_RS00780	WP_046346831.1	WP_046346832.1	WP_046346873.1	0	0	PspC_search	WP_046346834.1	WP_046346835.1	0	0	0	Below threshold	Below threshold	Below threshold			PspC_search	PspB	PspA IM30
RS_GCF_000974765.1	WP_046348165.1	d__Bacteria;p__Proteobacteria;c__Alphaproteobacteria;o__Sphingomonadales;f__Sphingomonadaceae;g__Sphingomonas_B;s__Sphingomonas_B changbaiensis	GCF_000974765.1-SCH01S_RS07445	0	0	0	0	0	PspC_search	0	0	0	0	0						PspC_search
RS_GCF_000969645.2	WP_046353787.1	d__Bacteria;p__Proteobacteria;c__Gammaproteobacteria;o__Betaproteobacteriales;f__Chitinibacteraceae;g__B9-8;s__	GCF_000969645.2-VN23_RS17895	WP_046353783.1	WP_052746823.1	WP_046353785.1	WP_046353786.1	0	PspC_search	WP_046353788.1	WP_046353789.1	0	0	0	PEP-utilizers C_PTS EIIA 1_PTS-HPr_PEP-utilisers N_PEP-utilizers	PTS EIIB	PTS EIIC_PTS EIIB	PhyH		PspC_search	None	EamA
RS_GCF_000980895.1	WP_046408828.1	d__Bacteria;p__Proteobacteria;c__Alphaproteobacteria;o__Sphingomonadales;f__Sphingomonadaceae;g__Sphingomonas;s__	GCF_000980895.1-XM50_RS08200	WP_046408822.1	WP_046408823.1	WP_046408824.1	WP_046408825.1	WP_046408827.1	PspC_search	WP_046408829.1	WP_046408830.1	0	0	0	SufE	Below threshold	Below threshold	Below threshold	Below threshold	PspC_search	PspB	PspA IM30
RS_GCF_000981805.1	WP_046480991.1	d__Bacteria;p__Proteobacteria;c__Gammaproteobacteria;o__Enterobacterales;f__Enterobacteriaceae;g__Citrobacter_A;s__Citrobacter_A amalonaticus	GCF_000981805.1-F384_RS07835	WP_046480990.1	0	0	0	0	PspC_search	WP_042318763.1	WP_046480992.1	0	0	0	Phageshock PspD					PspC_search	PspB	PspA IM30
RS_GCF_000986865.1	WP_046518406.1	d__Bacteria;p__Proteobacteria;c__Gammaproteobacteria;o__Enterobacterales;f__Alteromonadaceae;g__Rheinheimera_A;s__Rheinheimera_A mesophila	GCF_000986865.1-SD53_RS01135	0	0	0	0	0	PspC_search	0	0	0	0	0						PspC_search
RS_GCF_000986865.1	WP_046520486.1	d__Bacteria;p__Proteobacteria;c__Gammaproteobacteria;o__Enterobacterales;f__Alteromonadaceae;g__Rheinheimera_A;s__Rheinheimera_A mesophila	GCF_000986865.1-SD53_RS12050	0	0	0	0	0	PspC_search	0	0	0	0	0						PspC_search
RS_GCF_000986865.1	WP_046520694.1	d__Bacteria;p__Proteobacteria;c__Gammaproteobacteria;o__Enterobacterales;f__Alteromonadaceae;g__Rheinheimera_A;s__Rheinheimera_A mesophila	GCF_000986865.1-SD53_RS13450	WP_046520693.1	WP_008898263.1	0	0	0	PspC_search	WP_046520695.1	WP_046520696.1	0	0	0	PspA IM30	PspB				PspC_search	DUF463	DUF697
RS_GCF_000987765.1	WP_046552856.1	d__Bacteria;p__Proteobacteria;c__Gammaproteobacteria;o__Enterobacterales;f__Alteromonadaceae;g__Arsukibacterium;s__	GCF_000987765.1-VT06_RS03355	WP_046552853.1	WP_046552854.1	WP_046552855.1	0	0	PspC_search	WP_046552857.1	WP_046552858.1	0	0	0	Cys Met Meta PP	DUF697	DUF463			PspC_search	PspB	PspA IM30
RS_GCF_000987775.1	WP_046558938.1	d__Bacteria;p__Proteobacteria;c__Gammaproteobacteria;o__Enterobacterales;f__Alteromonadaceae;g__Arsukibacterium;s__Arsukibacterium ikkense	GCF_000987775.1-WG68_RS17125	WP_046558935.1	WP_046558936.1	WP_046558937.1	0	0	PspC_search	WP_046558939.1	WP_046558940.1	0	0	0	Cys Met Meta PP	DUF697	DUF463			PspC_search	PspB	PspA IM30
RS_GCF_000981765.1	WP_046560967.1	d__Bacteria;p__Proteobacteria;c__Gammaproteobacteria;o__Enterobacterales;f__Kangiellaceae;g__Kangiella;s__Kangiella geojedonensis	GCF_000981765.1-TQ33_RS04330	0	0	0	0	0	PspC_search	WP_046560968.1	0	0	0	0						PspC_search	Redoxin
RS_GCF_001005725.1	WP_046761638.1	d__Bacteria;p__Proteobacteria;c__Alphaproteobacteria;o__Sphingomonadales;f__Sphingomonadaceae;g__Sphingobium;s__Sphingobium chungbukense	GCF_001005725.1-YP76_RS00190	0	0	0	0	0	PspC_search	0	0	0	0	0						PspC_search
RS_GCF_001005725.1	WP_046761987.1	d__Bacteria;p__Proteobacteria;c__Alphaproteobacteria;o__Sphingomonadales;f__Sphingomonadaceae;g__Sphingobium;s__Sphingobium chungbukense	GCF_001005725.1-YP76_RS02325	0	0	0	0	0	PspC_search	WP_046761988.1	WP_046761989.1	0	0	0						PspC_search	PspB	PspA IM30
RS_GCF_001008165.2	WP_046902199.1	d__Bacteria;p__Proteobacteria;c__Alphaproteobacteria;o__Sphingomonadales;f__Sphingomonadaceae;g__Porphyrobacter_A;s__Porphyrobacter_A atlanticus	GCF_001008165.2-WYH_RS00085	WP_046904642.1	WP_046902195.1	WP_046902196.1	WP_046902197.1	WP_046902198.1	PspC_search	WP_046902200.1	WP_082347678.1	0	0	0	Below threshold	Below threshold	Below threshold	DUF4164	Below threshold	PspC_search	PspB	PspA IM30
RS_GCF_001008165.2	WP_046903182.1	d__Bacteria;p__Proteobacteria;c__Alphaproteobacteria;o__Sphingomonadales;f__Sphingomonadaceae;g__Porphyrobacter_A;s__Porphyrobacter_A atlanticus	GCF_001008165.2-WYH_RS06420	0	0	0	0	0	PspC_search	0	0	0	0	0						PspC_search
RS_GCF_001010415.1	WP_046964102.1	d__Bacteria;p__Proteobacteria;c__Gammaproteobacteria;o__Xanthomonadales;f__Xanthomonadaceae;g__Xanthomonas;s__Xanthomonas pisi	GCF_001010415.1-Y887_RS09575	WP_046964101.1	0	0	0	0	PspC_search	WP_046964103.1	WP_046964104.1	WP_046964130.1	0	0	None					PspC_search	Abhydrolase 1	PHA synth III E	CDP-OH P transf
RS_GCF_001010285.1	WP_046976059.1	d__Bacteria;p__Proteobacteria;c__Gammaproteobacteria;o__Enterobacterales;f__Enterobacteriaceae;g__Photorhabdus;s__Photorhabdus temperata_A	GCF_001010285.1-VY86_RS18635	WP_046976058.1	WP_021325598.1	0	0	0	PspC_search	WP_046976060.1	WP_046976061.1	0	0	0	PspA IM30	PspB				PspC_search	DUF463	DUF697
RS_GCF_001010945.1	WP_047004787.1	d__Bacteria;p__Proteobacteria;c__Alphaproteobacteria;o__Sphingomonadales;f__Sphingomonadaceae;g__Erythrobacter_B;s__Erythrobacter_B luteus	GCF_001010945.1-AAW00_RS12605	WP_047004786.1	0	0	0	0	PspC_search	WP_047004788.1	WP_052761938.1	0	0	0	Below threshold					PspC_search	PspB	PspA IM30
RS_GCF_001012815.1	WP_047043616.1	d__Bacteria;p__Proteobacteria;c__Gammaproteobacteria;o__Enterobacterales;f__Vibrionaceae;g__Vibrio;s__Vibrio mexicanus	GCF_001012815.1-UA76_RS04700	WP_047043612.1	WP_047043614.1	0	0	0	PspC_search	0	0	0	0	0	PspA IM30	PspB				PspC_search
RS_GCF_001011055.1	WP_047059963.1	d__Bacteria;p__Proteobacteria;c__Gammaproteobacteria;o__Enterobacterales;f__Enterobacteriaceae;g__Edwardsiella;s__Edwardsiella tarda	GCF_001011055.1-AAW15_RS08750	WP_047059960.1	WP_035598577.1	WP_005285525.1	0	0	PspC_search	WP_005293469.1	WP_005293466.1	0	0	0	DUF697	DUF463	Phageshock PspD			PspC_search	PspB	PspA IM30
RS_GCF_001015195.1	WP_047169620.1	d__Bacteria;p__Proteobacteria;c__Alphaproteobacteria;o__Sphingomonadales;f__Sphingomonadaceae;g__Rhizorhabdus;s__	GCF_001015195.1-ABV95_RS23235	WP_047169618.1	WP_047169619.1	0	0	0	PspC_search	WP_047169621.1	WP_047169622.1	WP_047169623.1	WP_047169624.1	WP_047169625.1	PspA IM30	PspB				PspC_search	PspB	Below threshold	None	SufE	None
RS_GCF_001015195.1	WP_047169927.1	d__Bacteria;p__Proteobacteria;c__Alphaproteobacteria;o__Sphingomonadales;f__Sphingomonadaceae;g__Rhizorhabdus;s__	GCF_001015195.1-ABV95_RS24875	0	0	0	0	0	PspC_search	0	0	0	0	0						PspC_search
RS_GCF_001020485.1	WP_047255585.1	d__Bacteria;p__Proteobacteria;c__Gammaproteobacteria;o__Enterobacterales;f__Enterobacteriaceae;g__Moellerella;s__Moellerella wisconsensis	GCF_001020485.1-VK86_RS05465	WP_047255583.1	WP_047255584.1	0	0	0	PspC_search	WP_082120785.1	WP_047255586.1	WP_047255587.1	0	0	PspA IM30	PspB				PspC_search	Phageshock PspD	DUF463	DUF697
RS_GCF_001022135.1	WP_047370464.1	d__Bacteria;p__Proteobacteria;c__Gammaproteobacteria;o__Enterobacterales;f__Enterobacteriaceae;g__Kluyvera_A;s__Kluyvera_A intermedia	GCF_001022135.1-AB182_RS12960	WP_047370461.1	WP_047373281.1	WP_047370462.1	WP_047370463.1	0	PspC_search	WP_039076954.1	WP_047370465.1	0	0	0	DUF697	DUF463	Rhodanese	Phageshock PspD		PspC_search	PspB	PspA IM30
RS_GCF_001723195.1	WP_047539490.1	d__Bacteria;p__Proteobacteria;c__Gammaproteobacteria;o__Enterobacterales;f__Shewanellaceae;g__Shewanella;s__Shewanella xiamenensis	GCF_001723195.1-ABT47_RS16265	WP_069454730.1	WP_037417324.1	0	0	0	PspC_search	WP_069454731.1	WP_047539486.1	0	0	0	PspA IM30	PspB				PspC_search	DUF463	DUF697
RS_GCF_000798625.1	WP_047682470.1	d__Bacteria;p__Proteobacteria;c__Gammaproteobacteria;o__Enterobacterales;f__Enterobacteriaceae;g__Xenorhabdus;s__	GCF_000798625.1-X539_RS09695	WP_047682468.1	WP_038270282.1	0	0	0	PspC_search	WP_047682472.1	WP_047682474.1	WP_052189570.1	0	0	PspA IM30	PspB				PspC_search	None	DUF463	DUF697
RS_GCF_001028705.1	WP_047819548.1	d__Bacteria;p__Proteobacteria;c__Alphaproteobacteria;o__Sphingomonadales;f__Sphingomonadaceae;g__Croceicoccus;s__Croceicoccus naphthovorans	GCF_001028705.1-AB433_RS00835	WP_082134723.1	WP_047819547.1	0	0	0	PspC_search	WP_047819549.1	WP_047819550.1	WP_047819551.1	WP_047822965.1	0	PspA IM30	PspB				PspC_search	Below threshold	Below threshold	Below threshold	SufE
RS_GCF_001028705.1	WP_047820199.1	d__Bacteria;p__Proteobacteria;c__Alphaproteobacteria;o__Sphingomonadales;f__Sphingomonadaceae;g__Croceicoccus;s__Croceicoccus naphthovorans	GCF_001028705.1-AB433_RS05185	0	0	0	0	0	PspC_search	0	0	0	0	0						PspC_search
RS_GCF_001029435.1	WP_047875188.1	d__Bacteria;p__Proteobacteria;c__Gammaproteobacteria;o__Enterobacterales;f__Vibrionaceae;g__Photobacterium;s__Photobacterium aphoticum	GCF_001029435.1-ABT58_RS14815	WP_047875186.1	WP_047875187.1	0	0	0	PspC_search	0	0	0	0	0	PspA IM30	PspB				PspC_search
RS_GCF_001029445.1	WP_047877176.1	d__Bacteria;p__Proteobacteria;c__Gammaproteobacteria;o__Enterobacterales;f__Vibrionaceae;g__Photobacterium;s__Photobacterium aquae	GCF_001029445.1-ABT56_RS02075	WP_047877173.1	WP_047877174.1	WP_047877175.1	0	0	PspC_search	WP_047877177.1	WP_047877178.1	0	0	0	Sigma54 activat_HTH 50_PAS_ACT	DUF697	DUF463			PspC_search	PspB	PspA IM30
RS_GCF_001029455.1	WP_047883361.1	d__Bacteria;p__Proteobacteria;c__Gammaproteobacteria;o__Enterobacterales;f__Vibrionaceae;g__Photobacterium;s__Photobacterium ganghwense	GCF_001029455.1-ABT57_RS01210	WP_047883611.1	WP_047883360.1	0	0	0	PspC_search	0	0	0	0	0	PspA IM30	PspB				PspC_search
RS_GCF_001037465.1	WP_047963375.1	d__Bacteria;p__Proteobacteria;c__Gammaproteobacteria;o__Enterobacterales;f__Enterobacteriaceae;g__Xenorhabdus;s__Xenorhabdus khoisanae	GCF_001037465.1-AB204_RS10760	WP_047963373.1	WP_047963374.1	0	0	0	PspC_search	0	0	0	0	0	PspA IM30	PspB				PspC_search
RS_GCF_001037495.1	WP_048221392.1	d__Bacteria;p__Proteobacteria;c__Gammaproteobacteria;o__Enterobacterales;f__Enterobacteriaceae;g__Citrobacter;s__Citrobacter sp1	GCF_001037495.1-SK36_RS09565	WP_045443428.1	WP_045443425.1	0	0	0	PspC_search	WP_045443419.1	0	0	0	0	PspA IM30	PspB				PspC_search	Phageshock PspD
RS_GCF_001039065.1	WP_048259881.1	d__Bacteria;p__Proteobacteria;c__Gammaproteobacteria;o__Enterobacterales;f__Enterobacteriaceae;g__Pectobacterium;s__Pectobacterium carotovorum_A	GCF_001039065.1-G033_RS09960	WP_039299343.1	WP_048259880.1	0	0	0	PspC_search	0	0	0	0	0	PspA IM30	PspB				PspC_search
RS_GCF_001043115.1	WP_048489719.1	d__Bacteria;p__Proteobacteria;c__Gammaproteobacteria;o__Xanthomonadales;f__Xanthomonadaceae;g__Xanthomonas_A;s__	GCF_001043115.1-ACP93_RS05215	WP_017909499.1	WP_048489717.1	WP_048489718.1	0	0	PspC_search	WP_053069697.1	0	0	0	0	CDP-OH P transf	PHA synth III E	Abhydrolase 1			PspC_search	None
RS_GCF_001050375.1	WP_048694121.1	d__Bacteria;p__Proteobacteria;c__Gammaproteobacteria;o__Enterobacterales;f__Alteromonadaceae;g__Catenovulum_A;s__Catenovulum_A maritimum	GCF_001050375.1-XM47_RS14735	0	0	0	0	0	PspC_search	WP_048694123.1	WP_048694125.1	0	0	0						PspC_search	PspB	PspA IM30
RS_GCF_001077815.2	WP_048886098.1	d__Bacteria;p__Proteobacteria;c__Alphaproteobacteria;o__Sphingomonadales;f__Sphingomonadaceae;g__Erythrobacter_B;s__Erythrobacter_B atlanticus	GCF_001077815.2-CP97_RS11710	WP_048886096.1	WP_048886967.1	WP_048886097.1	0	0	PspC_search	WP_048886099.1	WP_048886100.1	WP_048886101.1	WP_048886102.1	WP_048886103.1	Below threshold	PspA IM30	PspB			PspC_search	Below threshold	Below threshold	Below threshold	Below threshold	Below threshold
RS_GCF_001077815.2	WP_048886122.1	d__Bacteria;p__Proteobacteria;c__Alphaproteobacteria;o__Sphingomonadales;f__Sphingomonadaceae;g__Erythrobacter_B;s__Erythrobacter_B atlanticus	GCF_001077815.2-CP97_RS11840	0	0	0	0	0	PspC_search	0	0	0	0	0						PspC_search
RS_GCF_001077885.1	WP_048897065.1	d__Bacteria;p__Proteobacteria;c__Gammaproteobacteria;o__Enterobacterales;f__Vibrionaceae;g__Photobacterium;s__Photobacterium swingsii	GCF_001077885.1-AB733_RS00745	WP_048897063.1	WP_048897064.1	0	0	0	PspC_search	0	0	0	0	0	PspA IM30	PspB				PspC_search
RS_GCF_002752555.1	WP_048912167.1	d__Bacteria;p__Proteobacteria;c__Gammaproteobacteria;o__Enterobacterales;f__Enterobacteriaceae;g__Rosenbergiella;s__	GCF_002752555.1-BOM24_RS05125	WP_099822834.1	WP_048912168.1	0	0	0	PspC_search	WP_099822867.1	WP_099822835.1	WP_099822836.1	WP_099822837.1	0	PspA IM30	PspB				PspC_search	Phageshock PspD	DUF463	DUF697	Sigma54 activat_HTH 50_ACT 4_PAS
RS_GCF_002752575.1	WP_048915983.1	d__Bacteria;p__Proteobacteria;c__Gammaproteobacteria;o__Enterobacterales;f__Enterobacteriaceae;g__Erwinia;s__	GCF_002752575.1-BOM23_RS11400	WP_048915985.1	WP_099754202.1	WP_048915984.1	0	0	PspC_search	WP_048915982.1	WP_099754193.1	0	0	0	DUF697	DUF463	Phageshock PspD			PspC_search	PspB	PspA IM30
RS_GCF_001064535.1	WP_049236767.1	d__Bacteria;p__Proteobacteria;c__Gammaproteobacteria;o__Pseudomonadales;f__Moraxellaceae;g__Moraxella;s__Moraxella canis	GCF_001064535.1-ADD36_RS08520	0	0	0	0	0	PspC_search	0	0	0	0	0						PspC_search
RS_GCF_001275095.1	WP_049466571.1	d__Bacteria;p__Proteobacteria;c__Gammaproteobacteria;o__Xanthomonadales;f__Xanthomonadaceae;g__Stenotrophomonas;s__Stenotrophomonas pavanii	GCF_001275095.1-VL23_RS16115	WP_053462690.1	0	0	0	0	PspC_search	WP_053462735.1	WP_053462691.1	WP_053462692.1	WP_049466577.1	0	None					PspC_search	DUF5329	Abhydrolase 1	PHA synth III E	CDP-OH P transf
RS_GCF_001112925.1	WP_049600252.1	d__Bacteria;p__Proteobacteria;c__Gammaproteobacteria;o__Enterobacterales;f__Enterobacteriaceae;g__Yersinia;s__Yersinia nurmii	GCF_001112925.1-AD970_RS14060	WP_049600246.1	WP_049600249.1	0	0	0	PspC_search	WP_049600343.1	WP_049600254.1	WP_049600256.1	0	0	PspA IM30	PspB				PspC_search	Phageshock PspD	DUF463	DUF697
RS_GCF_001122605.1	WP_049633674.1	d__Bacteria;p__Proteobacteria;c__Gammaproteobacteria;o__Enterobacterales;f__Enterobacteriaceae;g__Yersinia;s__Yersinia aldovae	GCF_001122605.1-AE375_RS07250	WP_049633673.1	WP_032906081.1	0	0	0	PspC_search	WP_049633675.1	WP_049633676.1	WP_049633677.1	0	0	PspA IM30	PspB				PspC_search	Phageshock PspD	DUF463	DUF697
RS_GCF_001187865.1	WP_049840503.1	d__Bacteria;p__Proteobacteria;c__Gammaproteobacteria;o__Enterobacterales;f__Enterobacteriaceae;g__RIT-PI-d;s__	GCF_001187865.1-AC791_RS11140	WP_049840501.1	WP_049840502.1	0	0	0	PspC_search	WP_049840504.1	0	0	0	0	PspA IM30	PspB				PspC_search	Phageshock PspD
RS_GCF_001188205.1	WP_049846934.1	d__Bacteria;p__Proteobacteria;c__Gammaproteobacteria;o__Enterobacterales;f__Vibrionaceae;g__Vibrio;s__Vibrio bivalvicida	GCF_001188205.1-ZX61_RS23170	WP_049846932.1	WP_049846933.1	0	0	0	PspC_search	0	0	0	0	0	PspA IM30	PspB				PspC_search
RS_GCF_001188445.1	WP_049863399.1	d__Bacteria;p__Proteobacteria;c__Gammaproteobacteria;o__Enterobacterales;f__Alteromonadaceae;g__Pseudoalteromonas;s__Pseudoalteromonas rubra	GCF_001188445.1-AC626_RS03645	0	WP_010386732.1	0	0	0	PspC_search	0	0	0	0	0		PspB				PspC_search
RS_GCF_001220845.1	WP_050141543.1	d__Bacteria;p__Proteobacteria;c__Gammaproteobacteria;o__Enterobacterales;f__Enterobacteriaceae;g__Yersinia;s__Yersinia mollaretii	GCF_001220845.1-AK185_RS06110	WP_004874281.1	WP_032813577.1	0	0	0	PspC_search	WP_032813579.1	WP_050141544.1	WP_050141545.1	0	0	PspA IM30	PspB				PspC_search	Phageshock PspD	DUF463	DUF697
RS_GCF_001151185.1	WP_050285589.1	d__Bacteria;p__Proteobacteria;c__Gammaproteobacteria;o__Enterobacterales;f__Enterobacteriaceae;g__Yersinia;s__Yersinia massiliensis	GCF_001151185.1-AEO96_RS00735	WP_050285587.1	WP_050285588.1	0	0	0	PspC_search	WP_019209930.1	WP_050081130.1	WP_050285590.1	0	0	PspA IM30	PspB				PspC_search	Phageshock PspD	DUF463	DUF697
RS_GCF_001235865.1	WP_050600174.1	d__Bacteria;p__Proteobacteria;c__Alphaproteobacteria;o__Sphingomonadales;f__Sphingomonadaceae;g__Erythrobacter_A;s__Erythrobacter_A citreus	GCF_001235865.1-J121_RS06455	WP_050600170.1	WP_050600171.1	WP_050600343.1	WP_050600172.1	WP_050600173.1	PspC_search	WP_050600175.1	WP_050600176.1	0	0	0	Below threshold	Below threshold	Below threshold	Below threshold	Below threshold	PspC_search	PspB	PspA IM30
RS_GCF_001235865.1	WP_050600239.1	d__Bacteria;p__Proteobacteria;c__Alphaproteobacteria;o__Sphingomonadales;f__Sphingomonadaceae;g__Erythrobacter_A;s__Erythrobacter_A citreus	GCF_001235865.1-J121_RS06825	0	0	0	0	0	PspC_search	0	0	0	0	0						PspC_search
RS_GCF_001247655.1	WP_050657820.1	d__Bacteria;p__Proteobacteria;c__Gammaproteobacteria;o__Enterobacterales;f__Gallaecimonadaceae;g__Gallaecimonas;s__Gallaecimonas pentaromativorans	GCF_001247655.1-ALC52_RS03785	WP_050657819.1	0	0	0	0	PspC_search	WP_050657821.1	0	0	0	0	Below threshold					PspC_search	Below threshold
RS_GCF_000820185.1	WP_050716726.1	d__Bacteria;p__Proteobacteria;c__Gammaproteobacteria;o__Enterobacterales;f__Aeromonadaceae;g__Aeromonas;s__Aeromonas tecta	GCF_000820185.1-BN1137_RS00505	WP_050716724.1	WP_050716725.1	0	0	0	PspC_search	WP_042653638.1	WP_050716727.1	0	0	0	DUF697	DUF463				PspC_search	PspB	PspA IM30
RS_GCF_000820185.1	WP_050717652.1	d__Bacteria;p__Proteobacteria;c__Gammaproteobacteria;o__Enterobacterales;f__Aeromonadaceae;g__Aeromonas;s__Aeromonas tecta	GCF_000820185.1-BN1137_RS05655	WP_050717651.1	0	0	0	0	PspC_search	WP_050717653.1	0	0	0	0	Phageshock PspG					PspC_search	PspA IM30
RS_GCF_000172075.1	WP_050774311.1	d__Bacteria;p__Proteobacteria;c__Gammaproteobacteria;o__Enterobacterales;f__Shewanellaceae;g__Shewanella;s__Shewanella benthica	GCF_000172075.1-KT99_RS04050	WP_005497308.1	WP_100067610.1	0	0	0	PspC_search	0	0	0	0	0	Below threshold	None				PspC_search
RS_GCF_000730165.1	WP_050898175.1	d__Bacteria;p__Proteobacteria;c__Alphaproteobacteria;o__Azospirillales;f__Azospirillaceae;g__Nitrospirillum;s__Nitrospirillum amazonense	GCF_000730165.1-Y958_RS01385	0	0	0	0	0	PspC_search	0	0	0	0	0						PspC_search
RS_GCF_000770115.1	WP_050908741.1	d__Bacteria;p__Proteobacteria;c__Gammaproteobacteria;o__Enterobacterales;f__Vibrionaceae;g__Vibrio;s__Vibrio harveyi	GCF_000770115.1-LA59_RS07365	WP_005450697.1	WP_005450695.1	0	0	0	PspC_search	0	0	0	0	0	PspA IM30	PspB				PspC_search
RS_GCF_001192695.1	WP_050913507.1	d__Bacteria;p__Proteobacteria;c__Gammaproteobacteria;o__Enterobacterales;f__Vibrionaceae;g__Vibrio;s__Vibrio harveyi_A	GCF_001192695.1-AKQ11_RS09960	0	0	0	0	0	PspC_search	WP_005425720.1	WP_005425704.1	0	0	0						PspC_search	PspB	PspA IM30
RS_GCF_000333335.1	WP_051034908.1	d__Bacteria;p__Proteobacteria;c__Alphaproteobacteria;o__Sphingomonadales;f__Sphingomonadaceae;g__B12;s__	GCF_000333335.1-I5A_RS31150	WP_022690407.1	WP_022690408.1	WP_022690409.1	WP_083891721.1	WP_086015076.1	PspC_search	WP_022690413.1	WP_022690414.1	0	0	0	SufE	None	Below threshold	PspB	Below threshold	PspC_search	PspB	PspA IM30
RS_GCF_000426885.1	WP_051225973.1	d__Bacteria;p__Proteobacteria;c__Gammaproteobacteria;o__Pseudomonadales;f__Moraxellaceae;g__Moraxella;s__Moraxella caprae	GCF_000426885.1-K941_RS0108440	WP_029103271.1	WP_051225974.1	WP_029103273.1	WP_029103274.1	WP_029103275.1	PspC_search	0	0	0	0	0	LpxK	ABC membrane_ABC tran	ExbD	MotA ExbB	ParBc_HTH ParB	PspC_search
RS_GCF_000428465.1	WP_051319052.1	d__Bacteria;p__Proteobacteria;c__Gammaproteobacteria;o__Betaproteobacteriales;f__Chitinimonadaceae;g__Chitinimonas;s__Chitinimonas koreensis	GCF_000428465.1-F559_RS25425	WP_028446443.1	0	0	0	0	PspC_search	0	0	0	0	0	DUF520					PspC_search
RS_GCF_000429645.1	WP_051330484.1	d__Bacteria;p__Proteobacteria;c__Alphaproteobacteria;o__Azospirillales;f__Azospirillaceae;g__Niveispirillum;s__Niveispirillum irakense	GCF_000429645.1-G473_RS27850	0	0	0	0	0	PspC_search	WP_029014415.1	0	0	0	0						PspC_search	PspA IM30
RS_GCF_000513955.1	WP_051414115.1	d__Bacteria;p__Proteobacteria;c__Gammaproteobacteria;o__Xanthomonadales;f__Xanthomonadaceae;g__Pseudoxanthomonas;s__Pseudoxanthomonas suwonensis_C	GCF_000513955.1-M503_RS16725	WP_081720901.1	WP_081720902.1	0	0	0	PspC_search	0	0	0	0	0	None	Rdx				PspC_search
RS_GCF_000518365.1	WP_051473862.1	d__Bacteria;p__Proteobacteria;c__Alphaproteobacteria;o__Elsterales;f__Elsteraceae;g__URHD0088;s__	GCF_000518365.1-N544_RS33225	WP_081753052.1	WP_081753053.1	WP_027297771.1	WP_027297772.1	0	PspC_search	WP_027297773.1	WP_027297774.1	0	0	0	DUF2066	DUF2066	HTH 18_DJ-1 PfpI	YccF		PspC_search	PspB	PspA IM30
RS_GCF_000576635.1	WP_051512528.1	d__Bacteria;p__Proteobacteria;c__Alphaproteobacteria;o__Azospirillales;f__Azospirillaceae;g__Skermanella;s__Skermanella stibiiresistens	GCF_000576635.1-N825_RS17945	WP_037454942.1	WP_037454945.1	0	0	0	PspC_search	0	0	0	0	0	PspA IM30	PspB				PspC_search
RS_GCF_000685215.1	WP_051597275.1	d__Bacteria;p__Proteobacteria;c__Alphaproteobacteria;o__Caulobacterales;f__Hyphomonadaceae;g__Hyphomonas;s__Hyphomonas jannaschiana	GCF_000685215.1-HJA_RS02705	WP_035577750.1	0	0	0	0	PspC_search	WP_035577752.1	WP_035577755.1	0	0	0	Below threshold					PspC_search	PspB	PspA IM30
RS_GCF_000682735.1	WP_051599512.1	d__Bacteria;p__Proteobacteria;c__Alphaproteobacteria;o__Caulobacterales;f__Hyphomonadaceae;g__Hyphomonas;s__Hyphomonas sp2	GCF_000682735.1-HY17_RS01470	WP_034761444.1	WP_034761446.1	0	0	0	PspC_search	WP_034761447.1	0	0	0	0	PspA IM30	PspB				PspC_search	Below threshold
RS_GCF_000715015.1	WP_051698929.1	d__Bacteria;p__Proteobacteria;c__Alphaproteobacteria;o__Sphingomonadales;f__Sphingomonadaceae;g__Erythrobacter;s__Erythrobacter longus	GCF_000715015.1-EH31_RS04655	0	0	0	0	0	PspC_search	0	0	0	0	0						PspC_search
RS_GCF_000764225.1	WP_052056231.1	d__Bacteria;p__Proteobacteria;c__Gammaproteobacteria;o__Enterobacterales;f__Alteromonadaceae;g__Colwellia;s__Colwellia psychrerythraea	GCF_000764225.1-ND2E_RS17865	WP_033092440.1	WP_033092441.1	0	0	0	PspC_search	WP_033092442.1	0	0	0	0	Below threshold	PspA IM30				PspC_search	Below threshold
RS_GCF_000764185.1	WP_052093474.1	d__Bacteria;p__Proteobacteria;c__Gammaproteobacteria;o__Enterobacterales;f__Alteromonadaceae;g__Colwellia;s__Colwellia psychrerythraea_B	GCF_000764185.1-GAB14E_RS0122545	WP_033081035.1	WP_033081036.1	0	0	0	PspC_search	WP_033081037.1	0	0	0	0	Below threshold	PspA IM30				PspC_search	None
RS_GCF_000786215.1	WP_052129466.1	d__Bacteria;p__Proteobacteria;c__Alphaproteobacteria;o__Sphingomonadales;f__Sphingomonadaceae;g__Blastomonas;s__	GCF_000786215.1-LI72_RS03090	WP_017670897.1	WP_033924438.1	WP_033924439.1	WP_033924440.1	WP_033924441.1	PspC_search	WP_033924442.1	WP_033924443.1	WP_033924444.1	0	0	None	Below threshold	Below threshold	Below threshold	Below threshold	PspC_search	PspB	PspA IM30	None
RS_GCF_001266615.1	WP_052281617.1	d__Bacteria;p__Proteobacteria;c__Gammaproteobacteria;o__Enterobacterales;f__Enterobacteriaceae;g__Kluyvera;s__Kluyvera cryocrescens_A	GCF_001266615.1-KP80_RS00570	WP_052281612.1	WP_052281613.1	WP_052281614.1	WP_052281615.1	WP_052281616.1	PspC_search	WP_052281618.1	0	0	0	0	BPD transp 1	SBP bac 5	DUF697	DUF463	Phageshock PspD	PspC_search	PspB
RS_GCF_000972865.1	WP_052629611.1	d__Bacteria;p__Proteobacteria;c__Gammaproteobacteria;o__Xanthomonadales;f__Xanthomonadaceae;g__Pseudoxanthomonas;s__Pseudoxanthomonas suwonensis_B	GCF_000972865.1-WQ53_RS01080	WP_052633827.1	0	0	0	0	PspC_search	WP_082112786.1	WP_052629613.1	WP_052629614.1	WP_052633829.1	0	None					PspC_search	DUF5329	Abhydrolase 1	PHA synth III E	CDP-OH P transf
RS_GCF_000966245.1	WP_052692312.1	d__Bacteria;p__Proteobacteria;c__Gammaproteobacteria;o__Pseudomonadales;f__Cellvibrionaceae;g__Teredinibacter;s__	GCF_000966245.1-K380_RS23105	WP_045861822.1	0	0	0	0	PspC_search	WP_045861823.1	0	0	0	0	Below threshold					PspC_search	None
RS_GCF_000971055.1	WP_052730558.1	d__Bacteria;p__Proteobacteria;c__Alphaproteobacteria;o__Sphingomonadales;f__Sphingomonadaceae;g__Rhizorhabdus;s__	GCF_000971055.1-WP12_RS21755	0	0	0	0	0	PspC_search	WP_046195748.1	WP_046195749.1	0	0	0						PspC_search	CMAS	DUF1295
RS_GCF_000980895.1	WP_052742479.1	d__Bacteria;p__Proteobacteria;c__Alphaproteobacteria;o__Sphingomonadales;f__Sphingomonadaceae;g__Sphingomonas;s__	GCF_000980895.1-XM50_RS06675	WP_046408419.1	WP_046408421.1	0	0	0	PspC_search	0	0	0	0	0	GntR	Homoserine dh_ACT_NAD binding 3				PspC_search
RS_GCF_000934725.1	WP_052807999.1	d__Bacteria;p__Proteobacteria;c__Gammaproteobacteria;o__Methylococcales;f__Methylococcaceae;g__Methyloterricola;s__Methyloterricola oryzae	GCF_000934725.1-EK23_RS21590	WP_045224558.1	0	0	0	0	PspC_search	0	0	0	0	0	TelA					PspC_search
RS_GCF_000940805.1	WP_052830006.1	d__Bacteria;p__Proteobacteria;c__Gammaproteobacteria;o__Pseudomonadales;f__Saccharospirillaceae;g__Gynuella;s__Gynuella sunshinyii	GCF_000940805.1-YC6258_RS02375	WP_044615625.1	0	0	0	0	PspC_search	WP_044615627.1	WP_044615628.1	0	0	0	Below threshold					PspC_search	PspB	PspA IM30
RS_GCF_001267945.1	WP_053309940.1	d__Bacteria;p__Proteobacteria;c__Gammaproteobacteria;o__Enterobacterales;f__Vibrionaceae;g__Vibrio;s__Vibrio alginolyticus_A	GCF_001267945.1-ACS86_RS07095	WP_053309936.1	WP_053309937.1	WP_053309938.1	WP_053309939.1	0	PspC_search	WP_053309941.1	WP_053309942.1	0	0	0	Adenine glyco	ACR tran	Biotin lipoyl 2_HlyD 3	HlyD 3_Biotin lipoyl 2		PspC_search	PspB	PspA IM30
RS_GCF_001274785.1	WP_053410317.1	d__Bacteria;p__Proteobacteria;c__Gammaproteobacteria;o__Enterobacterales;f__Vibrionaceae;g__Vibrio;s__Vibrio hepatarius	GCF_001274785.1-AKJ31_RS17240	WP_053410316.1	0	0	0	0	PspC_search	WP_053410318.1	WP_053410319.1	WP_053410320.1	WP_053410321.1	0	PspB					PspC_search	HlyD 3_Biotin lipoyl 2	Biotin lipoyl 2_HlyD 3	ACR tran	Adenine glyco
RS_GCF_001275035.1	WP_053423642.1	d__Bacteria;p__Proteobacteria;c__Gammaproteobacteria;o__Enterobacterales;f__Alteromonadaceae;g__Rheinheimera_A;s__	GCF_001275035.1-WH43_RS05480	0	WP_053423640.1	WP_053423641.1	0	0	PspC_search	WP_008898263.1	WP_053423643.1	0	0	0		DUF697	DUF463			PspC_search	PspB	PspA IM30
RS_GCF_001275035.1	WP_053423912.1	d__Bacteria;p__Proteobacteria;c__Gammaproteobacteria;o__Enterobacterales;f__Alteromonadaceae;g__Rheinheimera_A;s__	GCF_001275035.1-WH43_RS06990	0	0	0	0	0	PspC_search	0	0	0	0	0						PspC_search
RS_GCF_001275035.1	WP_053425625.1	d__Bacteria;p__Proteobacteria;c__Gammaproteobacteria;o__Enterobacterales;f__Alteromonadaceae;g__Rheinheimera_A;s__	GCF_001275035.1-WH43_RS16155	0	0	0	0	0	PspC_search	WP_053425626.1	0	0	0	0						PspC_search	GFA
RS_GCF_002794415.1	WP_053511146.1	d__Bacteria;p__Proteobacteria;c__Gammaproteobacteria;o__Enterobacterales;f__Enterobacteriaceae;g__Salmonella;s__Salmonella enterica_C	GCF_002794415.1-CNQ75_RS08895	WP_000510999.1	WP_023246476.1	0	0	0	PspC_search	WP_001097606.1	0	0	0	0	PspA IM30	PspB				PspC_search	Phageshock PspD
RS_GCF_001278035.1	WP_053553863.1	d__Bacteria;p__Proteobacteria;c__Alphaproteobacteria;o__Sphingomonadales;f__Sphingomonadaceae;g__Sphingopyxis;s__	GCF_001278035.1-LH20_RS08695	0	0	0	0	0	PspC_search	0	0	0	0	0						PspC_search
RS_GCF_001278035.1	WP_053554881.1	d__Bacteria;p__Proteobacteria;c__Alphaproteobacteria;o__Sphingomonadales;f__Sphingomonadaceae;g__Sphingopyxis;s__	GCF_001278035.1-LH20_RS14770	0	0	0	0	0	PspC_search	0	0	0	0	0						PspC_search
RS_GCF_900095025.1	WP_053578872.1	d__Bacteria;p__Proteobacteria;c__Gammaproteobacteria;o__Pseudomonadales;f__Moraxellaceae;g__Acinetobacter;s__Acinetobacter albensis	GCF_900095025.1-GA0116959_RS03560	0	0	0	0	0	PspC_search	0	0	0	0	0						PspC_search
RS_GCF_001294465.1	WP_053908587.1	d__Bacteria;p__Proteobacteria;c__Gammaproteobacteria;o__Enterobacterales;f__Enterobacteriaceae;g__Moellerella;s__Moellerella wisconsensis	GCF_001294465.1-M992_RS10585	WP_047255587.1	WP_047255586.1	WP_082335425.1	0	0	PspC_search	WP_047255584.1	WP_047255583.1	0	0	0	DUF697	DUF463	Phageshock PspD			PspC_search	PspB	PspA IM30
RS_GCF_001294205.1	WP_053938426.1	d__Bacteria;p__Proteobacteria;c__Gammaproteobacteria;o__Betaproteobacteriales;f__Chitinibacteraceae;g__Amantichitinum;s__Amantichitinum ursilacus	GCF_001294205.1-WG78_RS13870	WP_053938425.1	0	0	0	0	PspC_search	WP_053938427.1	0	0	0	0	PTS EIIC_PTS EIIB					PspC_search	MFS 1
RS_GCF_001282135.1	WP_054014856.1	d__Bacteria;p__Proteobacteria;c__Gammaproteobacteria;o__Enterobacterales;f__Alteromonadaceae;g__Pseudoalteromonas;s__	GCF_001282135.1-AOG64_RS08560	WP_054014852.1	WP_054014853.1	WP_054014854.1	WP_054014855.1	0	PspC_search	WP_054014857.1	0	0	0	0	Below threshold	DUF2333	PCuAC	Below threshold		PspC_search	PspA IM30
RS_GCF_001282135.1	WP_054017328.1	d__Bacteria;p__Proteobacteria;c__Gammaproteobacteria;o__Enterobacterales;f__Alteromonadaceae;g__Pseudoalteromonas;s__	GCF_001282135.1-AOG64_RS22295	WP_054017327.1	WP_010386732.1	0	0	0	PspC_search	WP_054017329.1	WP_054017330.1	0	0	0	PspA IM30	PspB				PspC_search	DUF463	DUF697
RS_GCF_001295795.1	WP_054108007.1	d__Bacteria;p__Proteobacteria;c__Alphaproteobacteria;o__Sphingomonadales;f__Sphingomonadaceae;g__Novosphingobium;s__	GCF_001295795.1-IP81_RS10800	WP_054108005.1	WP_054108006.1	0	0	0	PspC_search	WP_054108008.1	WP_054108009.1	WP_054108010.1	WP_054108011.1	WP_082356105.1	PspA IM30	PspB				PspC_search	Below threshold	Below threshold	CCDC144C	Below threshold	Below threshold
RS_GCF_001295795.1	WP_054108080.1	d__Bacteria;p__Proteobacteria;c__Alphaproteobacteria;o__Sphingomonadales;f__Sphingomonadaceae;g__Novosphingobium;s__	GCF_001295795.1-IP81_RS11210	0	0	0	0	0	PspC_search	0	0	0	0	0						PspC_search
RS_GCF_001296025.1	WP_054119102.1	d__Bacteria;p__Proteobacteria;c__Alphaproteobacteria;o__Sphingomonadales;f__Sphingomonadaceae;g__Porphyrobacter;s__	GCF_001296025.1-IP79_RS09715	0	0	0	0	0	PspC_search	0	0	0	0	0						PspC_search
RS_GCF_001296025.1	WP_054119166.1	d__Bacteria;p__Proteobacteria;c__Alphaproteobacteria;o__Sphingomonadales;f__Sphingomonadaceae;g__Porphyrobacter;s__	GCF_001296025.1-IP79_RS10020	WP_054119162.1	WP_054119163.1	WP_054119164.1	WP_054119165.1	0	PspC_search	WP_054119167.1	WP_054119241.1	0	0	0	Below threshold	Below threshold	Below threshold	Below threshold		PspC_search	PspB	PspA IM30
RS_GCF_001296055.1	WP_054123716.1	d__Bacteria;p__Proteobacteria;c__Alphaproteobacteria;o__Sphingomonadales;f__Sphingomonadaceae;g__Novosphingobium;s__	GCF_001296055.1-IP83_RS18520	WP_054123711.1	WP_054123712.1	WP_054123713.1	WP_054123714.1	WP_054123715.1	PspC_search	WP_054123717.1	WP_082364844.1	0	0	0	None	None	Below threshold	Below threshold	PspB	PspC_search	PspB	PspA IM30
RS_GCF_001295935.1	WP_054128501.1	d__Bacteria;p__Proteobacteria;c__Alphaproteobacteria;o__Sphingomonadales;f__Sphingomonadaceae;g__Sandarakinorhabdus;s__	GCF_001295935.1-IP88_RS06805	WP_054128496.1	WP_082357236.1	WP_054128498.1	WP_082357237.1	WP_054128500.1	PspC_search	WP_054128502.1	WP_054128503.1	WP_054128511.1	0	0	Below threshold	Below threshold	Below threshold	Below threshold	Below threshold	PspC_search	PspC	PspB	PspA IM30
RS_GCF_001295935.1	WP_054128502.1	d__Bacteria;p__Proteobacteria;c__Alphaproteobacteria;o__Sphingomonadales;f__Sphingomonadaceae;g__Sandarakinorhabdus;s__	GCF_001295935.1-IP88_RS06810	WP_082357236.1	WP_054128498.1	WP_082357237.1	WP_054128500.1	WP_054128501.1	PspC_search	WP_054128503.1	WP_054128511.1	0	0	0	Below threshold	Below threshold	Below threshold	Below threshold	PspC	PspC_search	PspB	PspA IM30
RS_GCF_001295865.1	WP_054137395.1	d__Bacteria;p__Proteobacteria;c__Gammaproteobacteria;o__Betaproteobacteriales;f__Burkholderiaceae;g__Rubrivivax;s__	GCF_001295865.1-IP80_RS16895	WP_082354697.1	WP_054137393.1	WP_054137394.1	0	0	PspC_search	WP_054137396.1	WP_082354705.1	0	0	0	SBP bac 3_HATPase c_PAS 3_Response reg_PAS 4_HisKA	PhyH	Radical SAM_B12-binding			PspC_search	Below threshold	PGAP1
RS_GCF_001295905.1	WP_054151928.1	d__Bacteria;p__Proteobacteria;c__Gammaproteobacteria;o__Betaproteobacteriales;f__Burkholderiaceae;g__Rubrivivax;s__	GCF_001295905.1-D621_RS00750	WP_054151909.1	WP_054151910.1	0	0	0	PspC_search	WP_054151911.1	WP_054151912.1	0	0	0	PhyH	Radical SAM_B12-binding				PspC_search	Below threshold	PGAP1
RS_GCF_001298405.1	WP_054202405.1	d__Bacteria;p__Proteobacteria;c__Gammaproteobacteria;o__Enterobacterales;f__Alteromonadaceae;g__Pseudoalteromonas;s__Pseudoalteromonas undina	GCF_001298405.1-AMS57_RS13525	WP_010388087.1	WP_010388090.1	0	0	0	PspC_search	WP_054202406.1	WP_054202407.1	WP_054202408.1	0	0	PspA IM30	PspB				PspC_search	DUF463	DUF697	Cys Met Meta PP
RS_GCF_001298105.1	WP_054434762.1	d__Bacteria;p__Proteobacteria;c__Alphaproteobacteria;o__Sphingomonadales;f__Sphingomonadaceae;g__Novosphingobium;s__	GCF_001298105.1-ADT71_RS02415	WP_054434758.1	WP_054434782.1	0	WP_054434760.1	0	PspC_search	0	0	0	0	0	Below threshold	Below threshold		Below threshold		PspC_search
RS_GCF_001280945.1	WP_054479854.1	d__Bacteria;p__Proteobacteria;c__Gammaproteobacteria;o__Enterobacterales;f__Enterobacteriaceae;g__Photorhabdus;s__Photorhabdus heterorhabditis	GCF_001280945.1-AM629_RS13710	WP_054479852.1	WP_054479853.1	0	0	0	PspC_search	WP_054479855.1	WP_054479856.1	0	0	0	DUF697	DUF463				PspC_search	PspB	PspA IM30
RS_GCF_001305965.1	WP_054531973.1	d__Bacteria;p__Proteobacteria;c__Alphaproteobacteria;o__Sphingomonadales;f__Sphingomonadaceae;g__Novosphingobium_A;s__	GCF_001305965.1-SZ64_RS17465	WP_054531972.1	0	0	0	0	PspC_search	0	0	0	0	0	Below threshold					PspC_search
RS_GCF_001305965.1	WP_054531990.1	d__Bacteria;p__Proteobacteria;c__Alphaproteobacteria;o__Sphingomonadales;f__Sphingomonadaceae;g__Novosphingobium_A;s__	GCF_001305965.1-SZ64_RS17880	0	0	0	0	0	PspC_search	WP_054531972.1	0	0	0	0						PspC_search	Below threshold
RS_GCF_001306915.1	WP_054553136.1	d__Bacteria;p__Proteobacteria;c__Gammaproteobacteria;o__Enterobacterales;f__Alteromonadaceae;g__Pseudoalteromonas;s__Pseudoalteromonas lipolytica_A	GCF_001306915.1-AOG27_RS11335	WP_054553133.1	WP_054553134.1	WP_054553135.1	0	0	PspC_search	WP_036969793.1	WP_054553137.1	0	0	0	Cys Met Meta PP	DUF697	DUF463			PspC_search	PspB	PspA IM30
RS_GCF_001307195.1	WP_054580331.1	d__Bacteria;p__Proteobacteria;c__Gammaproteobacteria;o__Pseudomonadales;f__Moraxellaceae;g__Acinetobacter;s__Acinetobacter equi	GCF_001307195.1-AOY20_RS02035	0	0	0	0	0	PspC_search	0	0	0	0	0						PspC_search
RS_GCF_001310455.1	WP_054674099.1	d__Bacteria;p__Proteobacteria;c__Gammaproteobacteria;o__Enterobacterales;f__Vibrionaceae;g__JCM-19050;s__	GCF_001310455.1-JCM19050_RS15495	WP_054674096.1	WP_054674097.1	0	0	0	PspC_search	WP_054674101.1	0	0	0	0	PspA IM30	PspB				PspC_search	DUF463
RS_GCF_001399455.2	WP_054963107.1	d__Bacteria;p__Proteobacteria;c__Gammaproteobacteria;o__Enterobacterales;f__Vibrionaceae;g__Vibrio;s__Vibrio bivalvicida	GCF_001399455.2-APB76_RS03650	0	0	0	0	0	PspC_search	WP_054963106.1	WP_049846932.1	0	0	0						PspC_search	PspB	PspA IM30
RS_GCF_001399975.1	WP_054979542.1	d__Bacteria;p__Proteobacteria;c__Gammaproteobacteria;o__Enterobacterales;f__Alteromonadaceae;g__Pseudoalteromonas;s__	GCF_001399975.1-AN214_RS09655	WP_054979541.1	0	0	0	0	PspC_search	WP_054979543.1	WP_010561934.1	WP_054979544.1	0	0	PspA IM30					PspC_search	PCuAC	DUF2333	Below threshold
RS_GCF_001306995.1	WP_055248808.1	d__Bacteria;p__Proteobacteria;c__Gammaproteobacteria;o__Xanthomonadales;f__Xanthomonadaceae;g__Luteimonas;s__	GCF_001306995.1-AO715_RS07750	WP_055248806.1	WP_055248807.1	0	0	0	PspC_search	WP_055248811.1	WP_055248813.1	WP_055248815.1	0	0	Below threshold	None				PspC_search	Abhydrolase 1	PHA synth III E	CDP-OH P transf
RS_GCF_001420915.1	WP_055731999.1	d__Bacteria;p__Proteobacteria;c__Gammaproteobacteria;o__Enterobacterales;f__Psychromonadaceae;g__Agarivorans;s__Agarivorans gilvus	GCF_001420915.1-AR383_RS04195	0	0	0	0	0	PspC_search	WP_055732000.1	WP_055732001.1	0	0	0						PspC_search	PspB	PspA IM30
RS_GCF_001421285.1	WP_055761154.1	d__Bacteria;p__Proteobacteria;c__Alphaproteobacteria;o__Sphingomonadales;f__Sphingomonadaceae;g__Sphingomonas;s__	GCF_001421285.1-ASE57_RS00535	WP_055761160.1	WP_055817006.1	0	0	0	PspC_search	WP_055817007.1	WP_055761149.1	WP_055761146.1	WP_055817009.1	WP_055817012.1	PspA IM30	PspB				PspC_search	Below threshold	Below threshold	PspB	Below threshold	SufE
RS_GCF_001423845.1	WP_055783134.1	d__Bacteria;p__Proteobacteria;c__Alphaproteobacteria;o__Sphingomonadales;f__Sphingomonadaceae;g__Sphingomonas;s__	GCF_001423845.1-ASG11_RS17080	WP_055783129.1	WP_055783131.1	0	0	0	PspC_search	WP_055783138.1	WP_055783140.1	0	0	0	PspA IM30	PspB				PspC_search	Below threshold	Below threshold
RS_GCF_001421405.1	WP_055792823.1	d__Bacteria;p__Proteobacteria;c__Alphaproteobacteria;o__Sphingomonadales;f__Sphingomonadaceae;g__Sphingomonas;s__	GCF_001421405.1-ASE65_RS17620	WP_055792816.1	WP_055792820.1	0	0	0	PspC_search	WP_055792827.1	WP_055792830.1	WP_055792834.1	WP_055792839.1	WP_055792842.1	PspA IM30	PspB				PspC_search	Below threshold	DUF4164	Below threshold	Below threshold	SufE
RS_GCF_001423495.1	WP_055826371.1	d__Bacteria;p__Proteobacteria;c__Gammaproteobacteria;o__Xanthomonadales;f__Xanthomonadaceae;g__Xanthomonas;s__	GCF_001423495.1-ASF73_RS15195	WP_055826363.1	WP_055826366.1	WP_055826369.1	0	0	PspC_search	WP_055826373.1	0	0	0	0	CDP-OH P transf	PHA synth III E	Abhydrolase 1			PspC_search	None
RS_GCF_001423765.1	WP_055847516.1	d__Bacteria;p__Proteobacteria;c__Alphaproteobacteria;o__Sphingomonadales;f__Sphingomonadaceae;g__Sphingomonas;s__	GCF_001423765.1-ASG07_RS13255	WP_055848076.1	WP_055847513.1	0	0	0	PspC_search	WP_055847519.1	WP_055847522.1	WP_055848079.1	WP_055847525.1	WP_055847528.1	PspA IM30	PspB				PspC_search	Below threshold	Below threshold	Below threshold	Below threshold	Below threshold
RS_GCF_001423585.1	WP_055854095.1	d__Bacteria;p__Proteobacteria;c__Gammaproteobacteria;o__Xanthomonadales;f__Xanthomonadaceae;g__Xanthomonas;s__	GCF_001423585.1-ASF90_RS19530	WP_055854083.1	WP_055854087.1	WP_055854090.1	0	0	PspC_search	WP_055854098.1	0	0	0	0	CDP-OH P transf	PHA synth III E	Abhydrolase 1			PspC_search	None
RS_GCF_001427865.1	WP_055921649.1	d__Bacteria;p__Proteobacteria;c__Alphaproteobacteria;o__Sphingomonadales;f__Sphingomonadaceae;g__Porphyrobacter_A;s__	GCF_001427865.1-ASD76_RS09410	0	0	0	0	0	PspC_search	0	0	0	0	0						PspC_search
RS_GCF_001421505.1	WP_055930166.1	d__Bacteria;p__Proteobacteria;c__Alphaproteobacteria;o__Sphingomonadales;f__Sphingomonadaceae;g__Sphingomonas;s__	GCF_001421505.1-ASE75_RS05525	WP_055930157.1	WP_055931035.1	WP_055930160.1	WP_055930163.1	0	PspC_search	WP_055930169.1	WP_055930172.1	0	0	0	Below threshold	Below threshold	PspB	Below threshold		PspC_search	PspB	PspA IM30
RS_GCF_001427635.1	WP_055943928.1	d__Bacteria;p__Proteobacteria;c__Gammaproteobacteria;o__Xanthomonadales;f__Xanthomonadaceae;g__Pseudoxanthomonas_A;s__	GCF_001427635.1-ASD77_RS15375	WP_055943925.1	0	0	0	0	PspC_search	WP_055943931.1	0	0	0	0	DUF5329					PspC_search	None
RS_GCF_001425405.1	WP_055981440.1	d__Bacteria;p__Proteobacteria;c__Alphaproteobacteria;o__Sphingomonadales;f__Sphingomonadaceae;g__Sphingomonas;s__	GCF_001425405.1-ASG29_RS05545	WP_055982275.1	WP_055981429.1	WP_055981430.1	WP_055981433.1	WP_055981437.1	PspC_search	WP_055981443.1	WP_055981446.1	0	0	0	Below threshold	Below threshold	Below threshold	DUF4164	Below threshold	PspC_search	PspB	PspA IM30
RS_GCF_001425405.1	WP_055983294.1	d__Bacteria;p__Proteobacteria;c__Alphaproteobacteria;o__Sphingomonadales;f__Sphingomonadaceae;g__Sphingomonas;s__	GCF_001425405.1-ASG29_RS09890	0	0	0	0	0	PspC_search	0	0	0	0	0						PspC_search
RS_GCF_001421965.1	WP_055994852.1	d__Bacteria;p__Proteobacteria;c__Alphaproteobacteria;o__Sphingomonadales;f__Sphingomonadaceae;g__Sphingomonas;s__	GCF_001421965.1-ASE90_RS01245	WP_055994846.1	WP_055994849.1	0	0	0	PspC_search	WP_055994855.1	WP_082449285.1	WP_055994860.1	WP_055994863.1	WP_055994865.1	PspA IM30	PspB				PspC_search	None	DUF4164	Below threshold	None	SufE
RS_GCF_001421535.1	WP_056015661.1	d__Bacteria;p__Proteobacteria;c__Alphaproteobacteria;o__Sphingomonadales;f__Sphingomonadaceae;g__Sphingomonas;s__	GCF_001421535.1-ASE72_RS01215	WP_056015655.1	WP_056015658.1	0	0	0	PspC_search	WP_056015664.1	WP_056018633.1	WP_056015667.1	WP_056015670.1	WP_056018636.1	PspA IM30	PspB				PspC_search	Below threshold	Below threshold	PspB	Below threshold	SufE
RS_GCF_001424005.1	WP_056048424.1	d__Bacteria;p__Proteobacteria;c__Alphaproteobacteria;o__Sphingomonadales;f__Sphingomonadaceae;g__Sphingomonas;s__	GCF_001424005.1-ASG20_RS03215	WP_056048413.1	WP_056048416.1	0	WP_056048421.1	0	PspC_search	WP_056048427.1	WP_056048430.1	0	0	0	Below threshold	Below threshold		Below threshold		PspC_search	PspB	PspA IM30
RS_GCF_001421745.1	WP_056058224.1	d__Bacteria;p__Proteobacteria;c__Alphaproteobacteria;o__Sphingomonadales;f__Sphingomonadaceae;g__Sphingomonas;s__	GCF_001421745.1-ASE82_RS02055	WP_056058206.1	WP_056058209.1	WP_056058213.1	WP_056058216.1	WP_056058221.1	PspC_search	WP_056058227.1	WP_056058229.1	0	0	0	SufE	Below threshold	PspB	Below threshold	Below threshold	PspC_search	PspB	PspA IM30
RS_GCF_001426645.1	WP_056083533.1	d__Bacteria;p__Proteobacteria;c__Gammaproteobacteria;o__Xanthomonadales;f__Rhodanobacteraceae;g__Rhodanobacter;s__	GCF_001426645.1-ASD22_RS12135	WP_056083530.1	0	0	0	0	PspC_search	WP_056083536.1	WP_056083539.1	WP_056083543.1	0	0	Below threshold					PspC_search	PspC	PspB	PspA IM30
RS_GCF_001426645.1	WP_056083536.1	d__Bacteria;p__Proteobacteria;c__Gammaproteobacteria;o__Xanthomonadales;f__Rhodanobacteraceae;g__Rhodanobacter;s__	GCF_001426645.1-ASD22_RS12140	WP_056083530.1	WP_056083533.1	0	0	0	PspC_search	WP_056083539.1	WP_056083543.1	0	0	0	Below threshold	PspC				PspC_search	PspB	PspA IM30
RS_GCF_001421905.1	WP_056143380.1	d__Bacteria;p__Proteobacteria;c__Gammaproteobacteria;o__Betaproteobacteriales;f__Burkholderiaceae;g__Duganella;s__Duganella zoogloeoides	GCF_001421905.1-ASF04_RS15355	WP_056143373.1	WP_056143376.1	0	0	0	PspC_search	WP_056143382.1	0	0	0	0	Transket pyr_OxoGdeHyase C_E1 dh_2-oxogl dehyd N	2-oxoacid dh_Biotin lipoyl_E3 binding				PspC_search	Pyr redox 2_Pyr redox dim
RS_GCF_001423125.1	WP_056160533.1	d__Bacteria;p__Proteobacteria;c__Gammaproteobacteria;o__Betaproteobacteriales;f__Burkholderiaceae;g__Duganella;s__	GCF_001423125.1-ASF61_RS20970	WP_008450659.1	WP_056160528.1	WP_056160529.1	WP_056160532.1	0	PspC_search	WP_056160535.1	WP_056160537.1	0	0	0	DUF465	None	AFG1 ATPase	Pyr redox 2_Pyr redox dim		PspC_search	2-oxoacid dh_Biotin lipoyl_E3 binding	Transket pyr_OxoGdeHyase C_E1 dh_2-oxogl dehyd N
RS_GCF_001429345.1	WP_056175347.1	d__Bacteria;p__Proteobacteria;c__Gammaproteobacteria;o__Xanthomonadales;f__Xanthomonadaceae;g__Lysobacter;s__Lysobacter sp2	GCF_001429345.1-ASE43_RS03660	WP_056175342.1	0	0	0	0	PspC_search	WP_057159493.1	WP_057159494.1	0	0	0	None					PspC_search	DUF5329	Lipase GDSL 2
RS_GCF_001422605.1	WP_056238243.1	d__Bacteria;p__Proteobacteria;c__Gammaproteobacteria;o__Enterobacterales;f__Enterobacteriaceae;g__Erwinia;s__	GCF_001422605.1-ASF13_RS15990	WP_056238233.1	WP_056238235.1	WP_056238237.1	WP_056238240.1	0	PspC_search	WP_056238247.1	WP_056238250.1	0	0	0	Sigma54 activat_HTH 50_ACT 4	DUF697	DUF463	Phageshock PspD		PspC_search	PspB	PspA IM30
RS_GCF_001427085.1	WP_056346493.1	d__Bacteria;p__Proteobacteria;c__Alphaproteobacteria;o__Sphingomonadales;f__Sphingomonadaceae;g__Sphingopyxis;s__	GCF_001427085.1-ASD67_RS10155	0	0	0	0	0	PspC_search	0	0	0	0	0						PspC_search
RS_GCF_001427085.1	WP_056348315.1	d__Bacteria;p__Proteobacteria;c__Alphaproteobacteria;o__Sphingomonadales;f__Sphingomonadaceae;g__Sphingopyxis;s__	GCF_001427085.1-ASD67_RS14270	0	0	0	0	0	PspC_search	0	0	0	0	0						PspC_search
RS_GCF_001427105.1	WP_056367992.1	d__Bacteria;p__Proteobacteria;c__Alphaproteobacteria;o__Sphingomonadales;f__Sphingomonadaceae;g__Sphingopyxis;s__	GCF_001427105.1-ASD73_RS21095	WP_056367987.1	WP_056367989.1	0	0	0	PspC_search	WP_056367994.1	WP_056367996.1	WP_037513613.1	WP_056367997.1	WP_056368000.1	PspA IM30	PspB				PspC_search	Below threshold	DUF4164	Below threshold	Below threshold	None
RS_GCF_001427105.1	WP_056370338.1	d__Bacteria;p__Proteobacteria;c__Alphaproteobacteria;o__Sphingomonadales;f__Sphingomonadaceae;g__Sphingopyxis;s__	GCF_001427105.1-ASD73_RS03445	0	0	0	0	0	PspC_search	0	0	0	0	0						PspC_search
RS_GCF_001429065.1	WP_056378096.1	d__Bacteria;p__Proteobacteria;c__Alphaproteobacteria;o__Sphingomonadales;f__Sphingomonadaceae;g__Rhizorhabdus;s__	GCF_001429065.1-ASE00_RS05260	0	0	0	0	0	PspC_search	0	0	0	0	0						PspC_search
RS_GCF_001429065.1	WP_056380784.1	d__Bacteria;p__Proteobacteria;c__Alphaproteobacteria;o__Sphingomonadales;f__Sphingomonadaceae;g__Rhizorhabdus;s__	GCF_001429065.1-ASE00_RS12805	WP_082594656.1	WP_056380781.1	WP_056380782.1	0	0	PspC_search	0	0	0	0	0	DUF2155	MlaD	NDUFA12			PspC_search
RS_GCF_001429065.1	WP_056383394.1	d__Bacteria;p__Proteobacteria;c__Alphaproteobacteria;o__Sphingomonadales;f__Sphingomonadaceae;g__Rhizorhabdus;s__	GCF_001429065.1-ASE00_RS19140	0	0	0	0	0	PspC_search	WP_056383297.1	WP_056383298.1	0	0	0						PspC_search	PspB	PspA IM30
RS_GCF_001421685.1	WP_056417984.1	d__Bacteria;p__Proteobacteria;c__Alphaproteobacteria;o__Sphingomonadales;f__Sphingomonadaceae;g__Sphingomonas;s__	GCF_001421685.1-ASE79_RS14520	WP_056417969.1	WP_056417972.1	WP_056417975.1	WP_056417978.1	WP_056417981.1	PspC_search	WP_056417988.1	WP_055878009.1	0	0	0	SufE	Below threshold	PspB	Below threshold	Below threshold	PspC_search	PspB	PspA IM30
RS_GCF_001421785.1	WP_056424065.1	d__Bacteria;p__Proteobacteria;c__Alphaproteobacteria;o__Sphingomonadales;f__Sphingomonadaceae;g__Sphingomonas;s__	GCF_001421785.1-ASE86_RS07235	WP_056424061.1	WP_056424063.1	0	0	0	PspC_search	WP_056424067.1	WP_056424069.1	0	0	0	Below threshold	Below threshold				PspC_search	PspB	PspA IM30
RS_GCF_001421245.1	WP_056451253.1	d__Bacteria;p__Proteobacteria;c__Alphaproteobacteria;o__Sphingomonadales;f__Sphingomonadaceae;g__Sphingomonas;s__	GCF_001421245.1-ASE59_RS01440	WP_056451234.1	WP_056451237.1	WP_056451243.1	WP_056451246.1	WP_056451250.1	PspC_search	WP_056451257.1	WP_056451260.1	0	0	0	SufE	Below threshold	PspB	DUF4164	Below threshold	PspC_search	PspB	PspA IM30
RS_GCF_001421415.1	WP_056482352.1	d__Bacteria;p__Proteobacteria;c__Alphaproteobacteria;o__Sphingomonadales;f__Sphingomonadaceae;g__Sphingomonas;s__	GCF_001421415.1-ASE69_RS02515	WP_056482347.1	WP_056482350.1	0	0	0	PspC_search	WP_056482354.1	WP_056482356.1	WP_056482358.1	WP_056482361.1	WP_056482364.1	PspA IM30	PspB				PspC_search	Below threshold	Below threshold	Below threshold	PspB	Below threshold
RS_GCF_001421715.1	WP_056505955.1	d__Bacteria;p__Proteobacteria;c__Alphaproteobacteria;o__Sphingomonadales;f__Sphingomonadaceae;g__Sphingomonas;s__	GCF_001421715.1-ASE70_RS13795	WP_056505945.1	WP_056505951.1	0	0	0	PspC_search	WP_056505957.1	WP_056401052.1	WP_055792834.1	WP_055994863.1	WP_056401055.1	PspA IM30	PspB				PspC_search	Below threshold	DUF4164	Below threshold	None	SufE
RS_GCF_001426195.1	WP_056525599.1	d__Bacteria;p__Proteobacteria;c__Alphaproteobacteria;o__Sphingomonadales;f__Sphingomonadaceae;g__Sphingomonas;s__	GCF_001426195.1-ASG67_RS04255	WP_056525585.1	WP_056525588.1	WP_056525591.1	WP_056525593.1	WP_056525596.1	PspC_search	WP_056525602.1	WP_056526525.1	0	0	0	Below threshold	Below threshold	Below threshold	Below threshold	Below threshold	PspC_search	PspB	PspA IM30
RS_GCF_001428865.1	WP_056619612.1	d__Bacteria;p__Proteobacteria;c__Alphaproteobacteria;o__Sphingomonadales;f__Sphingomonadaceae;g__Sphingomonas;s__	GCF_001428865.1-ASE13_RS18260	WP_082597086.1	WP_056619607.1	WP_056619610.1	0	0	PspC_search	WP_025560079.1	WP_056619615.1	0	0	0	Below threshold	DUF4164	Below threshold			PspC_search	PspB	PspA IM30
RS_GCF_001421995.1	WP_056630424.1	d__Bacteria;p__Proteobacteria;c__Alphaproteobacteria;o__Sphingomonadales;f__Sphingomonadaceae;g__Sphingomonas;s__	GCF_001421995.1-ASE95_RS01385	WP_056630418.1	WP_056630421.1	0	0	0	PspC_search	WP_056630427.1	WP_056632915.1	WP_056630430.1	WP_056630433.1	0	PspA IM30	PspB				PspC_search	Below threshold	Below threshold	Below threshold	Below threshold
RS_GCF_001421665.1	WP_056690466.1	d__Bacteria;p__Proteobacteria;c__Alphaproteobacteria;o__Sphingomonadales;f__Sphingomonadaceae;g__Sphingobium;s__	GCF_001421665.1-ASE85_RS15890	WP_056690458.1	WP_056690460.1	WP_056690463.1	0	0	PspC_search	WP_056691227.1	WP_056691229.1	WP_056690469.1	WP_056690472.1	0	None	PspA IM30	PspB			PspC_search	Below threshold	Below threshold	Below threshold	None
RS_GCF_001421665.1	WP_056692012.1	d__Bacteria;p__Proteobacteria;c__Alphaproteobacteria;o__Sphingomonadales;f__Sphingomonadaceae;g__Sphingobium;s__	GCF_001421665.1-ASE85_RS18550	0	0	0	0	0	PspC_search	0	0	0	0	0						PspC_search
RS_GCF_001427365.1	WP_056762946.1	d__Bacteria;p__Proteobacteria;c__Gammaproteobacteria;o__Xanthomonadales;f__Rhodanobacteraceae;g__Rhodanobacter;s__	GCF_001427365.1-ASD55_RS00575	WP_056762943.1	0	0	0	0	PspC_search	WP_082542590.1	WP_056714505.1	0	0	0	Below threshold					PspC_search	PspC	PspA IM30
RS_GCF_001421325.1	WP_056768560.1	d__Bacteria;p__Proteobacteria;c__Alphaproteobacteria;o__Sphingomonadales;f__Sphingomonadaceae;g__Novosphingobium;s__	GCF_001421325.1-ASE49_RS02890	WP_056768557.1	WP_056768558.1	WP_056768559.1	0	0	PspC_search	WP_082456258.1	WP_056768561.1	0	0	0	Below threshold	Below threshold	Below threshold			PspC_search	PspA IM30	Below threshold
RS_GCF_001422575.1	WP_056773715.1	d__Bacteria;p__Proteobacteria;c__Gammaproteobacteria;o__Enterobacterales;f__Enterobacteriaceae;g__Rahnella;s__	GCF_001422575.1-ASE99_RS08550	WP_056773707.1	WP_056773709.1	0	0	0	PspC_search	WP_056773717.1	WP_056773721.1	WP_056773723.1	0	0	PspA IM30	PspB				PspC_search	Phageshock PspD	DUF463	DUF697
RS_GCF_001427585.1	WP_056881243.1	d__Bacteria;p__Proteobacteria;c__Gammaproteobacteria;o__Xanthomonadales;f__Xanthomonadaceae;g__Pseudoxanthomonas_A;s__	GCF_001427585.1-ASD72_RS17520	WP_056881241.1	WP_056881242.1	0	0	0	PspC_search	WP_056881244.1	0	0	0	0	Abhydrolase 1	DUF5329				PspC_search	Below threshold
RS_GCF_001429785.1	WP_057163273.1	d__Bacteria;p__Proteobacteria;c__Gammaproteobacteria;o__Xanthomonadales;f__Xanthomonadaceae;g__Lysobacter;s__Lysobacter sp2	GCF_001429785.1-ASE35_RS06570	WP_056175342.1	0	0	0	0	PspC_search	WP_057163274.1	WP_057159494.1	0	0	0	None					PspC_search	DUF5329	Lipase GDSL 2
RS_GCF_001444365.1	WP_057181743.1	d__Bacteria;p__Proteobacteria;c__Gammaproteobacteria;o__Enterobacterales;f__Alteromonadaceae;g__Colwellia;s__Colwellia sp1	GCF_001444365.1-CMT41_RS13080	0	0	0	0	0	PspC_search	WP_057181744.1	WP_058027515.1	0	0	0						PspC_search	PspB	PspA IM30
RS_GCF_001444365.1	WP_057182943.1	d__Bacteria;p__Proteobacteria;c__Gammaproteobacteria;o__Enterobacterales;f__Alteromonadaceae;g__Colwellia;s__Colwellia sp1	GCF_001444365.1-CMT41_RS16865	WP_058027916.1	WP_058027917.1	0	0	0	PspC_search	WP_058027918.1	0	0	0	0	Below threshold	PspA IM30				PspC_search	None
RS_GCF_001651505.1	WP_057494651.1	d__Bacteria;p__Proteobacteria;c__Gammaproteobacteria;o__Xanthomonadales;f__Xanthomonadaceae;g__Stenotrophomonas;s__Stenotrophomonas pavanii	GCF_001651505.1-VO93_RS12785	WP_064238774.1	0	0	0	0	PspC_search	WP_049466585.1	WP_053462691.1	WP_064238775.1	WP_049466577.1	0	None					PspC_search	DUF5329	Abhydrolase 1	PHA synth III E	CDP-OH P transf
RS_GCF_001431665.1	WP_057498530.1	d__Bacteria;p__Proteobacteria;c__Gammaproteobacteria;o__Xanthomonadales;f__Xanthomonadaceae;g__Stenotrophomonas;s__Stenotrophomonas maltophilia_K	GCF_001431665.1-ARC23_RS18380	WP_057498529.1	0	0	0	0	PspC_search	WP_057498549.1	WP_057498531.1	WP_057498532.1	WP_057498533.1	0	None					PspC_search	DUF5329	Abhydrolase 1	PHA synth III E	CDP-OH P transf
RS_GCF_001431535.1	WP_057508613.1	d__Bacteria;p__Proteobacteria;c__Gammaproteobacteria;o__Xanthomonadales;f__Xanthomonadaceae;g__Stenotrophomonas;s__Stenotrophomonas chelatiphaga	GCF_001431535.1-ABB28_RS10650	WP_057508610.1	WP_057508611.1	WP_057508612.1	0	0	PspC_search	WP_083492000.1	0	0	0	0	CDP-OH P transf	PHA synth III E	Abhydrolase 1			PspC_search	None
RS_GCF_001431645.1	WP_057643127.1	d__Bacteria;p__Proteobacteria;c__Gammaproteobacteria;o__Xanthomonadales;f__Xanthomonadaceae;g__Stenotrophomonas_A;s__Stenotrophomonas_A panacihumi	GCF_001431645.1-ARC20_RS01245	WP_057643117.1	WP_057643119.1	WP_057643121.1	WP_057643125.1	0	PspC_search	WP_057643201.1	0	0	0	0	CDP-OH P transf	PHA synth III E	Abhydrolase 1	DUF5329		PspC_search	None
RS_GCF_001431405.1	WP_057658735.1	d__Bacteria;p__Proteobacteria;c__Gammaproteobacteria;o__Xanthomonadales;f__Xanthomonadaceae;g__Pseudoxanthomonas_A;s__Pseudoxanthomonas_A dokdonensis	GCF_001431405.1-ABB29_RS10315	WP_057658734.1	0	0	0	0	PspC_search	WP_057658737.1	WP_057658739.1	WP_057658740.1	WP_083487781.1	0	None					PspC_search	Abhydrolase 1	PHA synth III E	CDP-OH P transf	3HBOH
RS_GCF_001435845.1	WP_057761485.1	d__Bacteria;p__Proteobacteria;c__Gammaproteobacteria;o__Pseudomonadales;f__Moraxellaceae;g__Psychrobacter;s__	GCF_001435845.1-AK824_RS10915	0	0	0	0	0	PspC_search	0	0	0	0	0						PspC_search
RS_GCF_001441695.1	WP_057785435.1	d__Bacteria;p__Proteobacteria;c__Gammaproteobacteria;o__Enterobacterales;f__Alteromonadaceae;g__Alishewanella;s__	GCF_001441695.1-AAY72_RS02275	WP_057785431.1	WP_057785432.1	WP_057785433.1	WP_057785434.1	0	PspC_search	WP_008984185.1	WP_008984186.1	0	0	0	CheW_Response reg	Cys Met Meta PP	DUF697	DUF463		PspC_search	PspB	PspA IM30
RS_GCF_001440345.1	WP_057832136.1	d__Bacteria;p__Proteobacteria;c__Gammaproteobacteria;o__Enterobacterales;f__Alteromonadaceae;g__Colwellia;s__Colwellia sp1	GCF_001440345.1-ASU03_RS12705	0	0	0	0	0	PspC_search	WP_057832274.1	WP_057832137.1	0	0	0						PspC_search	PspB	PspA IM30
RS_GCF_001440345.1	WP_057832877.1	d__Bacteria;p__Proteobacteria;c__Gammaproteobacteria;o__Enterobacterales;f__Alteromonadaceae;g__Colwellia;s__Colwellia sp1	GCF_001440345.1-ASU03_RS16620	WP_057832875.1	WP_057832876.1	0	0	0	PspC_search	WP_057832878.1	0	0	0	0	Below threshold	PspA IM30				PspC_search	None
RS_GCF_001441535.1	WP_057883067.1	d__Bacteria;p__Proteobacteria;c__Alphaproteobacteria;o__Sphingomonadales;f__Sphingomonadaceae;g__Altererythrobacter_B;s__Altererythrobacter_B troitsensis	GCF_001441535.1-AR323_RS06240	0	0	0	0	0	PspC_search	0	0	0	0	0						PspC_search
RS_GCF_001441535.1	WP_057883247.1	d__Bacteria;p__Proteobacteria;c__Alphaproteobacteria;o__Sphingomonadales;f__Sphingomonadaceae;g__Altererythrobacter_B;s__Altererythrobacter_B troitsensis	GCF_001441535.1-AR323_RS06880	WP_057883708.1	WP_057883243.1	WP_057883244.1	WP_057883245.1	WP_057883246.1	PspC_search	WP_057883248.1	WP_057883709.1	0	0	0	Below threshold	Below threshold	Below threshold	Below threshold	Below threshold	PspC_search	PspB	PspA IM30
RS_GCF_001442805.1	WP_057943194.1	d__Bacteria;p__Proteobacteria;c__Gammaproteobacteria;o__Xanthomonadales;f__Xanthomonadaceae;g__Lysobacter;s__Lysobacter gummosus	GCF_001442805.1-LG3211_RS12855	WP_057945460.1	0	0	0	0	PspC_search	WP_057943195.1	WP_057943196.1	0	0	0	None					PspC_search	DUF5329	Lipase GDSL 2
RS_GCF_001921765.1	WP_058025053.1	d__Bacteria;p__Proteobacteria;c__Gammaproteobacteria;o__Pseudomonadales;f__Moraxellaceae;g__Psychrobacter;s__Psychrobacter piscatorii	GCF_001921765.1-BTW00_RS09130	0	0	0	0	0	PspC_search	0	0	0	0	0						PspC_search
RS_GCF_001444405.1	WP_058028691.1	d__Bacteria;p__Proteobacteria;c__Gammaproteobacteria;o__Enterobacterales;f__Alteromonadaceae;g__Pseudoalteromonas;s__Pseudoalteromonas phenolica	GCF_001444405.1-PP2015_RS02050	WP_058028690.1	0	0	0	0	PspC_search	WP_058028692.1	WP_058028693.1	WP_058028694.1	WP_058028695.1	0	PspA IM30					PspC_search	None	PCuAC	DUF2333	Below threshold
RS_GCF_001444405.1	WP_058030712.1	d__Bacteria;p__Proteobacteria;c__Gammaproteobacteria;o__Enterobacterales;f__Alteromonadaceae;g__Pseudoalteromonas;s__Pseudoalteromonas phenolica	GCF_001444405.1-PP2015_RS12795	0	0	0	0	0	PspC_search	WP_058030713.1	WP_058030714.1	0	0	0						PspC_search	PspB	PspA IM30
RS_GCF_001447195.1	WP_058085790.1	d__Bacteria;p__Proteobacteria;c__Gammaproteobacteria;o__Betaproteobacteriales;f__Burkholderiaceae;g__Aquabacterium;s__Aquabacterium parvum	GCF_001447195.1-ABG80_RS00175	WP_058085788.1	WP_058085789.1	0	0	0	PspC_search	WP_058085791.1	WP_058085792.1	0	0	0	AFG1 ATPase	Pyr redox 2_Pyr redox dim				PspC_search	2-oxoacid dh_Biotin lipoyl_E3 binding	Transket pyr_OxoGdeHyase C_E1 dh_2-oxogl dehyd N
RS_GCF_001921745.1	WP_058369416.1	d__Bacteria;p__Proteobacteria;c__Gammaproteobacteria;o__Pseudomonadales;f__Moraxellaceae;g__Psychrobacter;s__	GCF_001921745.1-BTV98_RS00775	0	0	0	0	0	PspC_search	0	0	0	0	0						PspC_search
RS_GCF_001465295.1	WP_058372581.1	d__Bacteria;p__Proteobacteria;c__Gammaproteobacteria;o__Enterobacterales;f__Alteromonadaceae;g__Pseudoalteromonas;s__Pseudoalteromonas translucida	GCF_001465295.1-PTRA_RS02585	WP_058372580.1	0	0	0	0	PspC_search	WP_058372582.1	WP_058374501.1	WP_058372583.1	WP_058372584.1	0	PspA IM30					PspC_search	Below threshold	PCuAC	DUF2333	Below threshold
RS_GCF_001468485.1	WP_058403263.1	d__Bacteria;p__Proteobacteria;c__Gammaproteobacteria;o__Enterobacterales;f__Alteromonadaceae;g__Pseudoalteromonas;s__	GCF_001468485.1-ATS71_RS01785	WP_058403260.1	WP_058403261.1	WP_058403262.1	WP_008130274.1	0	PspC_search	WP_058403264.1	0	0	0	0	Below threshold	DUF2333	PCuAC	Below threshold		PspC_search	PspA IM30
RS_GCF_001468485.1	WP_058405719.1	d__Bacteria;p__Proteobacteria;c__Gammaproteobacteria;o__Enterobacterales;f__Alteromonadaceae;g__Pseudoalteromonas;s__	GCF_001468485.1-ATS71_RS16060	WP_058405716.1	WP_058405717.1	WP_058405718.1	0	0	PspC_search	WP_058405720.1	WP_058405721.1	0	0	0	Cys Met Meta PP	DUF697	DUF463			PspC_search	PspB	PspA IM30
RS_GCF_001467025.1	WP_058441885.1	d__Bacteria;p__Proteobacteria;c__Gammaproteobacteria;o__Legionellales;f__Legionellaceae;g__Tatlockia;s__Tatlockia brunensis	GCF_001467025.1-Lbru_RS09400	0	0	0	0	0	PspC_search	WP_058441886.1	0	0	0	0						PspC_search	F-box-like
RS_GCF_001467745.1	WP_058448993.1	d__Bacteria;p__Proteobacteria;c__Gammaproteobacteria;o__Legionellales;f__Legionellaceae;g__Tatlockia;s__Tatlockia jamestowniensis	GCF_001467745.1-Ljam_RS04775	WP_058448992.1	0	0	0	0	PspC_search	0	0	0	0	0	TPR 19					PspC_search
RS_GCF_001467055.1	WP_058463159.1	d__Bacteria;p__Proteobacteria;c__Gammaproteobacteria;o__Legionellales;f__Legionellaceae;g__Legionella_A;s__Legionella_A adelaidensis	GCF_001467055.1-Lade_RS10745	WP_058463156.1	WP_058463157.1	WP_058463158.1	0	0	PspC_search	WP_058463160.1	0	0	0	0	Pro-kuma activ_Peptidase S8	Below threshold	Below threshold			PspC_search	Below threshold
RS_GCF_001467545.1	WP_058465154.1	d__Bacteria;p__Proteobacteria;c__Gammaproteobacteria;o__Legionellales;f__Legionellaceae;g__Legionella;s__Legionella cincinnatiensis	GCF_001467545.1-Lcin_RS10010	WP_058465153.1	0	0	0	0	PspC_search	WP_058465155.1	0	0	0	0	SDF					PspC_search	SnoaL 2
RS_GCF_001468065.1	WP_058477186.1	d__Bacteria;p__Proteobacteria;c__Gammaproteobacteria;o__Legionellales;f__Legionellaceae;g__Legionella;s__Legionella steigerwaltii	GCF_001468065.1-Lstg_RS08205	WP_058477185.1	0	0	0	0	PspC_search	WP_058477187.1	0	0	0	0	DUF4440					PspC_search	SDF
RS_GCF_001467975.1	WP_058507321.1	d__Bacteria;p__Proteobacteria;c__Gammaproteobacteria;o__Legionellales;f__Legionellaceae;g__Legionella_C;s__Legionella_C quinlivanii	GCF_001467975.1-Lqui_RS05635	0	0	0	0	0	PspC_search	0	0	0	0	0						PspC_search
RS_GCF_001468005.1	WP_058509951.1	d__Bacteria;p__Proteobacteria;c__Gammaproteobacteria;o__Legionellales;f__Legionellaceae;g__Legionella;s__Legionella steelei	GCF_001468005.1-Lste_RS04865	WP_058511650.1	0	0	0	0	PspC_search	WP_058509952.1	0	0	0	0	SnoaL 2					PspC_search	SDF
RS_GCF_001468035.1	WP_058521421.1	d__Bacteria;p__Proteobacteria;c__Gammaproteobacteria;o__Legionellales;f__Legionellaceae;g__Legionella;s__Legionella tucsonensis	GCF_001468035.1-Ltuc_RS11665	WP_058521420.1	0	0	0	0	PspC_search	0	0	0	0	0	SDF					PspC_search
RS_GCF_001467505.1	WP_058523265.1	d__Bacteria;p__Proteobacteria;c__Gammaproteobacteria;o__Legionellales;f__Legionellaceae;g__Legionella_C;s__Legionella_C birminghamensis	GCF_001467505.1-Lbir_RS05865	WP_058523263.1	WP_058523264.1	0	0	0	PspC_search	0	0	0	0	0	Aldedh	Aminotran 3				PspC_search
RS_GCF_001467615.1	WP_058526583.1	d__Bacteria;p__Proteobacteria;c__Gammaproteobacteria;o__Legionellales;f__Legionellaceae;g__Legionella_C;s__Legionella_C erythra	GCF_001467615.1-Lery_RS07160	0	0	0	0	0	PspC_search	0	0	0	0	0						PspC_search
RS_GCF_001467825.1	WP_058530130.1	d__Bacteria;p__Proteobacteria;c__Gammaproteobacteria;o__Legionellales;f__Legionellaceae;g__Legionella_A;s__Legionella_A londiniensis	GCF_001467825.1-Llon_RS11075	0	0	0	0	0	PspC_search	WP_058530131.1	0	0	0	0						PspC_search	DUF2490
RS_GCF_001468125.1	WP_058532446.1	d__Bacteria;p__Proteobacteria;c__Gammaproteobacteria;o__Legionellales;f__Legionellaceae;g__Legionella_C;s__Legionella_C rubrilucens	GCF_001468125.1-Lrub_RS12510	0	0	0	0	0	PspC_search	0	0	0	0	0						PspC_search
RS_GCF_001469205.1	WP_058546962.1	d__Bacteria;p__Proteobacteria;c__Gammaproteobacteria;o__Enterobacterales;f__Alteromonadaceae;g__Pseudoalteromonas;s__	GCF_001469205.1-ATS74_RS00315	WP_058546961.1	0	0	0	0	PspC_search	WP_058546963.1	WP_058546964.1	WP_058546965.1	WP_058546966.1	0	PspA IM30					PspC_search	Below threshold	PCuAC	DUF2333	Below threshold
RS_GCF_001469205.1	WP_058548397.1	d__Bacteria;p__Proteobacteria;c__Gammaproteobacteria;o__Enterobacterales;f__Alteromonadaceae;g__Pseudoalteromonas;s__	GCF_001469205.1-ATS74_RS08040	WP_058548394.1	WP_058548395.1	WP_058548396.1	0	0	PspC_search	WP_011328706.1	WP_058548398.1	0	0	0	Cys Met Meta PP	DUF697	DUF463			PspC_search	PspB	PspA IM30
RS_GCF_001469215.1	WP_058560537.1	d__Bacteria;p__Proteobacteria;c__Gammaproteobacteria;o__Enterobacterales;f__Alteromonadaceae;g__Pseudoalteromonas;s__	GCF_001469215.1-ATS75_RS11150	WP_058560535.1	WP_058560536.1	0	0	0	PspC_search	WP_082665475.1	WP_058560539.1	WP_058560540.1	0	0	PspA IM30	PspB				PspC_search	DUF463	DUF697	Cys Met Meta PP
RS_GCF_001469215.1	WP_058561887.1	d__Bacteria;p__Proteobacteria;c__Gammaproteobacteria;o__Enterobacterales;f__Alteromonadaceae;g__Pseudoalteromonas;s__	GCF_001469215.1-ATS75_RS18405	WP_058561883.1	WP_058561884.1	WP_058561885.1	WP_058561886.1	0	PspC_search	WP_058561888.1	0	0	0	0	Below threshold	DUF2333	PCuAC	None		PspC_search	PspA IM30
RS_GCF_001476695.1	WP_058735868.1	d__Bacteria;p__Proteobacteria;c__Alphaproteobacteria;o__Sphingomonadales;f__Sphingomonadaceae;g__Novosphingobium;s__Novosphingobium barchaimii_A	GCF_001476695.1-NS277_RS04470	WP_058735948.1	0	0	0	0	PspC_search	WP_058735869.1	WP_058735870.1	0	0	0	PspA IM30					PspC_search	Below threshold	Below threshold
RS_GCF_001477495.1	WP_058746088.1	d__Bacteria;p__Proteobacteria;c__Alphaproteobacteria;o__Sphingomonadales;f__Sphingomonadaceae;g__Sphingomonas;s__Sphingomonas yabuuchiae	GCF_001477495.1-NS355_RS12930	WP_007404037.1	WP_056433936.1	0	0	0	PspC_search	WP_058746089.1	WP_058746090.1	WP_058746091.1	0	0	PspA IM30	PspB				PspC_search	Below threshold	Below threshold	PspB
RS_GCF_001476895.1	WP_058753984.1	d__Bacteria;p__Proteobacteria;c__Alphaproteobacteria;o__Sphingomonadales;f__Sphingomonadaceae;g__Sphingomonas;s__Sphingomonas endophytica	GCF_001476895.1-NS334_RS00340	0	0	0	0	0	PspC_search	WP_058754102.1	WP_058753985.1	WP_058753986.1	0	0						PspC_search	tRNA-synt 1b	MurJ	SecB
RS_GCF_001476895.1	WP_058756757.1	d__Bacteria;p__Proteobacteria;c__Alphaproteobacteria;o__Sphingomonadales;f__Sphingomonadaceae;g__Sphingomonas;s__Sphingomonas endophytica	GCF_001476895.1-NS334_RS14945	WP_058756755.1	WP_058756756.1	0	0	0	PspC_search	WP_058756758.1	WP_058756759.1	WP_058756760.1	WP_058756761.1	WP_058756765.1	PspA IM30	PspB				PspC_search	Below threshold	Below threshold	Below threshold	Below threshold	SufE
RS_GCF_001476295.1	WP_058758492.1	d__Bacteria;p__Proteobacteria;c__Gammaproteobacteria;o__Enterobacterales;f__Enterobacteriaceae;g__Pantoea;s__Pantoea dispersa_A	GCF_001476295.1-NS375_RS11745	WP_058758491.1	WP_021506138.1	0	0	0	PspC_search	WP_021506136.1	WP_058758493.1	WP_058758494.1	0	0	PspA IM30	PspB				PspC_search	Phageshock PspD	DUF463	DUF697
RS_GCF_001482385.1	WP_058797454.1	d__Bacteria;p__Proteobacteria;c__Gammaproteobacteria;o__Enterobacterales;f__Alteromonadaceae;g__Pseudoalteromonas;s__Pseudoalteromonas rubra	GCF_001482385.1-AT705_RS16910	WP_058797453.1	WP_010386732.1	0	0	0	PspC_search	WP_058797455.1	WP_058797456.1	0	0	0	PspA IM30	PspB				PspC_search	DUF463	DUF697
RS_GCF_001468465.1	WP_058804067.1	d__Bacteria;p__Proteobacteria;c__Alphaproteobacteria;o__Sphingomonadales;f__Sphingomonadaceae;g__Sphingopyxis;s__	GCF_001468465.1-ATE71_RS14415	WP_058804065.1	WP_058804066.1	0	0	0	PspC_search	WP_058804068.1	WP_058804069.1	WP_037554916.1	WP_058804070.1	WP_058804071.1	PspA IM30	PspB				PspC_search	Below threshold	Below threshold	Below threshold	Below threshold	None
RS_GCF_001468465.1	WP_058804286.1	d__Bacteria;p__Proteobacteria;c__Alphaproteobacteria;o__Sphingomonadales;f__Sphingomonadaceae;g__Sphingopyxis;s__	GCF_001468465.1-ATE71_RS15875	0	0	0	0	0	PspC_search	0	0	0	0	0						PspC_search
RS_GCF_001468285.1	WP_058807399.1	d__Bacteria;p__Proteobacteria;c__Alphaproteobacteria;o__Sphingomonadales;f__Sphingomonadaceae;g__Sphingopyxis;s__	GCF_001468285.1-ATE62_RS05515	WP_058807397.1	WP_058807398.1	0	0	0	PspC_search	WP_058807400.1	WP_058807401.1	WP_058807402.1	WP_058807403.1	WP_058807404.1	PspA IM30	PspB				PspC_search	Below threshold	Below threshold	Below threshold	Below threshold	None
RS_GCF_001468285.1	WP_058809258.1	d__Bacteria;p__Proteobacteria;c__Alphaproteobacteria;o__Sphingomonadales;f__Sphingomonadaceae;g__Sphingopyxis;s__	GCF_001468285.1-ATE62_RS06580	0	0	0	0	0	PspC_search	0	0	0	0	0						PspC_search
RS_GCF_001468285.1	WP_058809989.1	d__Bacteria;p__Proteobacteria;c__Alphaproteobacteria;o__Sphingomonadales;f__Sphingomonadaceae;g__Sphingopyxis;s__	GCF_001468285.1-ATE62_RS09480	0	0	0	0	0	PspC_search	0	0	0	0	0						PspC_search
RS_GCF_001468265.1	WP_058816939.1	d__Bacteria;p__Proteobacteria;c__Alphaproteobacteria;o__Sphingomonadales;f__Sphingomonadaceae;g__Sphingopyxis;s__	GCF_001468265.1-ATE67_RS12200	0	0	0	0	0	PspC_search	0	0	0	0	0						PspC_search
RS_GCF_001468265.1	WP_058817085.1	d__Bacteria;p__Proteobacteria;c__Alphaproteobacteria;o__Sphingomonadales;f__Sphingomonadaceae;g__Sphingopyxis;s__	GCF_001468265.1-ATE67_RS11975	0	0	0	0	0	PspC_search	0	0	0	0	0						PspC_search
RS_GCF_001482195.1	WP_058834889.1	d__Bacteria;p__Proteobacteria;c__Gammaproteobacteria;o__Xanthomonadales;f__Xanthomonadaceae;g__Luteimonas;s__Luteimonas abyssi	GCF_001482195.1-RG19_RS08445	WP_058834888.1	0	0	0	0	PspC_search	WP_058834890.1	WP_082672565.1	0	0	0	None					PspC_search	Abhydrolase 1	PHA synth III E
RS_GCF_001484765.1	WP_058910249.1	d__Bacteria;p__Proteobacteria;c__Gammaproteobacteria;o__Enterobacterales;f__Enterobacteriaceae;g__Erwinia_A;s__Erwinia_A teleogrylli	GCF_001484765.1-AQ981_RS02980	WP_058910245.1	WP_058910246.1	WP_058910247.1	WP_058910248.1	0	PspC_search	WP_058910250.1	WP_058910335.1	0	0	0	Sigma54 activat_HTH 50	DUF697	DUF463	Phageshock PspD		PspC_search	PspB	PspA IM30
RS_GCF_001499715.1	WP_058981420.1	d__Bacteria;p__Proteobacteria;c__Gammaproteobacteria;o__Xanthomonadales;f__Xanthomonadaceae;g__Stenotrophomonas;s__Stenotrophomonas maltophilia_B	GCF_001499715.1-BN1263_RS12215	WP_019660264.1	WP_058981418.1	WP_021202818.1	WP_031269840.1	0	PspC_search	WP_019660259.1	0	0	0	0	CDP-OH P transf	PHA synth III E	Abhydrolase 1	DUF5329		PspC_search	None
RS_GCF_001506075.1	WP_059122694.1	d__Bacteria;p__Proteobacteria;c__Gammaproteobacteria;o__Enterobacterales;f__Vibrionaceae;g__Vibrio;s__	GCF_001506075.1-VRK_RS06815	WP_059120667.1	WP_059120668.1	0	0	0	PspC_search	0	0	0	0	0	PspA IM30	PspB				PspC_search
RS_GCF_001046635.1	WP_059152448.1	d__Bacteria;p__Proteobacteria;c__Alphaproteobacteria;o__Sphingomonadales;f__Sphingomonadaceae;g__Novosphingobium;s__Novosphingobium barchaimii	GCF_001046635.1-V474_RS16075	WP_043972052.1	WP_059152447.1	WP_043972050.1	0	0	PspC_search	WP_059152449.1	WP_059152450.1	0	0	0	Below threshold	Arch flagellin	Below threshold			PspC_search	PspA IM30	Below threshold
RS_GCF_001518835.1	WP_059307726.1	d__Bacteria;p__Proteobacteria;c__Gammaproteobacteria;o__Enterobacterales;f__Enterobacteriaceae;g__Leclercia;s__Leclercia adecarboxylata	GCF_001518835.1-APT61_RS09680	WP_032611140.1	WP_032611139.1	0	0	0	PspC_search	WP_032611137.1	0	0	0	0	PspA IM30	PspB				PspC_search	Phageshock PspD
RS_GCF_001529365.1	WP_059746006.1	d__Bacteria;p__Proteobacteria;c__Gammaproteobacteria;o__Enterobacterales;f__Shewanellaceae;g__Shewanella;s__Shewanella frigidimarina	GCF_001529365.1-AWJ07_RS10900	WP_082707370.1	WP_059746005.1	WP_059746018.1	0	0	PspC_search	WP_082707371.1	WP_059746007.1	0	0	0	HHH 3	DUF697	DUF463			PspC_search	PspB	PspA IM30
RS_GCF_001539985.1	WP_060444710.1	d__Bacteria;p__Proteobacteria;c__Gammaproteobacteria;o__Enterobacterales;f__Enterobacteriaceae;g__Serratia;s__Serratia marcescens	GCF_001539985.1-AWY22_RS10900	WP_004930555.1	WP_004930553.1	0	0	0	PspC_search	WP_031299672.1	WP_048795576.1	WP_004930545.1	0	0	PspA IM30	PspB				PspC_search	Phageshock PspD	DUF463	DUF697
RS_GCF_001422045.1	WP_060524642.1	d__Bacteria;p__Proteobacteria;c__Alphaproteobacteria;o__Sphingomonadales;f__Sphingomonadaceae;g__Sphingomonas;s__	GCF_001422045.1-ASF09_RS03660	WP_060524640.1	WP_056048416.1	0	WP_056048421.1	0	PspC_search	WP_060524645.1	WP_060524651.1	0	0	0	Below threshold	Below threshold		Below threshold		PspC_search	PspB	PspA IM30
RS_GCF_001463265.1	WP_060571274.1	d__Bacteria;p__Proteobacteria;c__Gammaproteobacteria;o__Enterobacterales;f__Enterobacteriaceae;g__Citrobacter_A;s__Citrobacter_A sedlakii	GCF_001463265.1-APU02_RS22300	WP_042283355.1	0	0	0	0	PspC_search	WP_042283359.1	WP_060571275.1	0	0	0	Phageshock PspD					PspC_search	PspB	PspA IM30
RS_GCF_001549955.1	WP_060877290.1	d__Bacteria;p__Proteobacteria;c__Gammaproteobacteria;o__Enterobacterales;f__Enterobacteriaceae;g__Escherichia;s__Escherichia albertii	GCF_001549955.1-AST80_RS06970	WP_000511037.1	WP_001274958.1	0	0	0	PspC_search	WP_054410419.1	WP_044708398.1	WP_059218356.1	WP_000138737.1	WP_002462194.1	PspA IM30	PspB				PspC_search	Phageshock PspD	Rhodanese	DUF463	DUF697	Sigma54 activat_HTH 50_PAS 8
RS_GCF_001557755.1	WP_060987936.1	d__Bacteria;p__Proteobacteria;c__Gammaproteobacteria;o__Enterobacterales;f__Vibrionaceae;g__Photobacterium;s__Photobacterium leiognathi	GCF_001557755.1-ATB77_RS00985	0	0	0	0	0	PspC_search	WP_008986725.1	WP_008986724.1	0	0	0						PspC_search	PspB	PspA IM30
RS_GCF_001558055.1	WP_061031739.1	d__Bacteria;p__Proteobacteria;c__Gammaproteobacteria;o__Enterobacterales;f__Vibrionaceae;g__Vibrio;s__Vibrio splendidus_B	GCF_001558055.1-ATB71_RS05720	0	0	0	0	0	PspC_search	WP_004742066.1	WP_010440091.1	0	0	0						PspC_search	PspB	PspA IM30
RS_GCF_001571285.1	WP_061279509.1	d__Bacteria;p__Proteobacteria;c__Gammaproteobacteria;o__Enterobacterales;f__Enterobacteriaceae;g__Kluyvera;s__Kluyvera cryocrescens	GCF_001571285.1-KCR01S_RS02115	WP_061279508.1	0	0	0	0	PspC_search	WP_052281616.1	WP_061279510.1	WP_061279511.1	WP_061279512.1	WP_061279513.1	PspB					PspC_search	Phageshock PspD	DUF463	DUF697	SBP bac 5	BPD transp 1
RS_GCF_001572725.1	WP_061323992.1	d__Bacteria;p__Proteobacteria;c__Gammaproteobacteria;o__Enterobacterales;f__Enterobacteriaceae;g__Serratia_B;s__Serratia_B rubidaea	GCF_001572725.1-AXX16_RS14930	WP_015672244.1	WP_061323990.1	WP_015672242.1	0	0	PspC_search	WP_054305009.1	WP_015672239.1	0	0	0	DUF697	DUF463	Phageshock PspD			PspC_search	PspB	PspA IM30
RS_GCF_900094925.1	WP_061496155.1	d__Bacteria;p__Proteobacteria;c__Gammaproteobacteria;o__Enterobacterales;f__Enterobacteriaceae;g__Kosakonia;s__Kosakonia oryzendophytica	GCF_900094925.1-GA0061071_RS10440	WP_061496159.1	WP_061496157.1	0	0	0	PspC_search	WP_088237625.1	WP_061500054.1	WP_061496150.1	WP_061496148.1	0	PspA IM30	PspB				PspC_search	Phageshock PspD	DUF463	DUF697	Sigma54 activat_HTH 50
RS_GCF_900021175.1	WP_061709026.1	d__Bacteria;p__Proteobacteria;c__Gammaproteobacteria;o__Enterobacterales;f__Enterobacteriaceae;g__Enterobacter_A;s__Enterobacter_A timonensis	GCF_900021175.1-BN3796_RS14275	WP_061709024.1	WP_061709025.1	0	0	0	PspC_search	WP_061709027.1	0	0	0	0	PspA IM30	PspB				PspC_search	Phageshock PspD
RS_GCF_001281485.1	WP_061923142.1	d__Bacteria;p__Proteobacteria;c__Alphaproteobacteria;o__Sphingomonadales;f__Sphingomonadaceae;g__Altererythrobacter;s__Altererythrobacter epoxidivorans	GCF_001281485.1-AMC99_RS04105	0	0	0	0	0	PspC_search	0	0	0	0	0						PspC_search
RS_GCF_001281485.1	WP_061925298.1	d__Bacteria;p__Proteobacteria;c__Alphaproteobacteria;o__Sphingomonadales;f__Sphingomonadaceae;g__Altererythrobacter;s__Altererythrobacter epoxidivorans	GCF_001281485.1-AMC99_RS08265	WP_083440217.1	WP_061925295.1	0	0	0	PspC_search	WP_061925300.1	WP_061925304.1	WP_061925307.1	WP_061925310.1	0	PspA IM30	PspB				PspC_search	Below threshold	Below threshold	Below threshold	Below threshold
RS_GCF_001456115.1	WP_062062462.1	d__Bacteria;p__Proteobacteria;c__Alphaproteobacteria;o__Sphingomonadales;f__Sphingomonadaceae;g__Sphingobium;s__Sphingobium baderi_A	GCF_001456115.1-ATN00_RS04085	WP_062062456.1	WP_062062459.1	WP_021244449.1	0	0	PspC_search	WP_062062464.1	WP_062062467.1	WP_031290866.1	WP_062062470.1	0	None	PspA IM30	PspB			PspC_search	Below threshold	None	SufE	None
RS_GCF_001456115.1	WP_062063300.1	d__Bacteria;p__Proteobacteria;c__Alphaproteobacteria;o__Sphingomonadales;f__Sphingomonadaceae;g__Sphingobium;s__Sphingobium baderi_A	GCF_001456115.1-ATN00_RS06345	WP_062063298.1	0	0	0	0	PspC_search	0	0	0	0	0	None					PspC_search
RS_GCF_001562195.1	WP_062088234.1	d__Bacteria;p__Proteobacteria;c__Gammaproteobacteria;o__Enterobacterales;f__Alteromonadaceae;g__Alteromonas;s__Alteromonas addita	GCF_001562195.1-AVL56_RS16655	WP_057789404.1	0	0	0	0	PspC_search	WP_057789403.1	0	0	0	0	Below threshold					PspC_search	PspA IM30
RS_GCF_001047015.1	WP_062184004.1	d__Bacteria;p__Proteobacteria;c__Alphaproteobacteria;o__Sphingomonadales;f__Sphingomonadaceae;g__Sphingopyxis;s__	GCF_001047015.1-SC1_RS11285	0	0	0	0	0	PspC_search	0	0	0	0	0						PspC_search
RS_GCF_001047015.1	WP_062185147.1	d__Bacteria;p__Proteobacteria;c__Alphaproteobacteria;o__Sphingomonadales;f__Sphingomonadaceae;g__Sphingopyxis;s__	GCF_001047015.1-SC1_RS16575	WP_062185136.1	WP_062185139.1	WP_039577096.1	WP_062185141.1	WP_062185144.1	PspC_search	WP_056367989.1	WP_062185149.1	0	0	0	None	Below threshold	Below threshold	Below threshold	Below threshold	PspC_search	PspB	PspA IM30
RS_GCF_001562015.1	WP_062270778.1	d__Bacteria;p__Proteobacteria;c__Gammaproteobacteria;o__Pseudomonadales;f__Endozoicomonadaceae;g__Endozoicomonas;s__Endozoicomonas arenosclerae	GCF_001562015.1-WG89_RS27105	WP_062270775.1	WP_062270776.1	WP_062270777.1	0	0	PspC_search	WP_062270779.1	WP_062270780.1	0	0	0	Below threshold	PspA IM30	PspB			PspC_search	DUF3192	None
RS_GCF_001556105.1	WP_062356561.1	d__Bacteria;p__Proteobacteria;c__Gammaproteobacteria;o__Xanthomonadales;f__Xanthomonadaceae;g__Pseudoxanthomonas_A;s__Pseudoxanthomonas_A mexicana	GCF_001556105.1-AX730_RS11700	WP_062356558.1	0	0	0	0	PspC_search	WP_062356563.1	WP_062356566.1	WP_062356569.1	WP_062356572.1	0	None					PspC_search	DUF5329	Abhydrolase 1	PHA synth III E	CDP-OH P transf
RS_GCF_001466725.1	WP_062477706.1	d__Bacteria;p__Proteobacteria;c__Gammaproteobacteria;o__Enterobacterales;f__Alteromonadaceae;g__Lacimicrobium;s__Lacimicrobium alkaliphilum	GCF_001466725.1-AT746_RS05780	WP_062477700.1	WP_062477703.1	0	0	0	PspC_search	WP_062477709.1	WP_062477712.1	0	0	0	PspA IM30	PspB				PspC_search	DUF463	DUF697
RS_GCF_001466725.1	WP_062480800.1	d__Bacteria;p__Proteobacteria;c__Gammaproteobacteria;o__Enterobacterales;f__Alteromonadaceae;g__Lacimicrobium;s__Lacimicrobium alkaliphilum	GCF_001466725.1-AT746_RS12545	WP_062480793.1	WP_062480795.1	WP_062480796.1	WP_062480798.1	0	PspC_search	WP_062480802.1	0	0	0	0	Below threshold	DUF2333	PCuAC	Below threshold		PspC_search	PspA IM30
RS_GCF_002027545.1	WP_062498484.1	d__Bacteria;p__Proteobacteria;c__Gammaproteobacteria;o__Pseudomonadales;f__Moraxellaceae;g__Moraxella;s__Moraxella lacunata	GCF_002027545.1-B5J94_RS02830	0	0	0	0	0	PspC_search	WP_062498485.1	0	0	0	0						PspC_search	HSP90_HATPase c
RS_GCF_002027545.1	WP_062500032.1	d__Bacteria;p__Proteobacteria;c__Gammaproteobacteria;o__Pseudomonadales;f__Moraxellaceae;g__Moraxella;s__Moraxella lacunata	GCF_002027545.1-B5J94_RS11760	WP_062500025.1	WP_062500027.1	WP_062500030.1	WP_079364151.1	WP_062500034.1	PspC_search	0	0	0	0	0	LpxK	ABC membrane_ABC tran	ExbD	MotA ExbB	ParBc_HTH ParB	PspC_search
RS_GCF_001298525.1	WP_062533769.1	d__Bacteria;p__Proteobacteria;c__Gammaproteobacteria;o__Pseudomonadales;f__Moraxellaceae;g__Psychrobacter;s__Psychrobacter urativorans	GCF_001298525.1-AOC03_RS04390	0	0	0	0	0	PspC_search	0	0	0	0	0						PspC_search
RS_GCF_001550155.1	WP_062568542.1	d__Bacteria;p__Proteobacteria;c__Gammaproteobacteria;o__Enterobacterales;f__Alteromonadaceae;g__Pseudoalteromonas;s__Pseudoalteromonas arabiensis	GCF_001550155.1-PAARA_RS08125	WP_062568541.1	0	0	0	0	PspC_search	WP_062568543.1	WP_062568544.1	WP_062568545.1	WP_062568546.1	0	PspA IM30					PspC_search	Below threshold	PCuAC	DUF2333	Below threshold
RS_GCF_001550155.1	WP_062569862.1	d__Bacteria;p__Proteobacteria;c__Gammaproteobacteria;o__Enterobacterales;f__Alteromonadaceae;g__Pseudoalteromonas;s__Pseudoalteromonas arabiensis	GCF_001550155.1-PAARA_RS15260	WP_062569861.1	WP_036969793.1	0	0	0	PspC_search	WP_062569863.1	WP_062569864.1	WP_062569865.1	0	0	PspA IM30	PspB				PspC_search	DUF463	DUF697	Cys Met Meta PP
RS_GCF_900055185.1	WP_062660906.1	d__Bacteria;p__Proteobacteria;c__Gammaproteobacteria;o__Enterobacterales;f__Vibrionaceae;g__Grimontia;s__Grimontia celer	GCF_900055185.1-GCE9029_RS02645	WP_062660905.1	WP_002539261.1	0	0	0	PspC_search	WP_062660907.1	WP_062660908.1	WP_082804252.1	0	0	PspA IM30	PspB				PspC_search	DUF463	DUF697	None
RS_GCF_001563765.1	WP_062688648.1	d__Bacteria;p__Proteobacteria;c__Gammaproteobacteria;o__Enterobacterales;f__Vibrionaceae;g__Photobacterium;s__Photobacterium sanguinicancri	GCF_001563765.1-AS132_RS05405	WP_048897063.1	0	0	0	0	PspC_search	0	0	0	0	0	PspA IM30					PspC_search
RS_GCF_900060185.1	WP_062706736.1	d__Bacteria;p__Proteobacteria;c__Gammaproteobacteria;o__Enterobacterales;f__Vibrionaceae;g__Grimontia;s__Grimontia marina	GCF_900060185.1-GMA8713_RS05790	WP_002539260.1	WP_002539261.1	0	0	0	PspC_search	WP_062706738.1	WP_062706740.1	0	0	0	PspA IM30	PspB				PspC_search	DUF463	DUF697
RS_GCF_001598335.1	WP_062732111.1	d__Bacteria;p__Proteobacteria;c__Alphaproteobacteria;o__Sphingomonadales;f__Sphingomonadaceae;g__Sphingobium;s__Sphingobium abikonense	GCF_001598335.1-SAB01S_RS04950	0	0	0	0	0	PspC_search	0	0	0	0	0						PspC_search
RS_GCF_001571305.1	WP_062743181.1	d__Bacteria;p__Proteobacteria;c__Gammaproteobacteria;o__Enterobacterales;f__Enterobacteriaceae;g__Erwinia;s__Erwinia persicina	GCF_001571305.1-EPE01S_RS03335	WP_062743179.1	WP_062743180.1	0	0	0	PspC_search	WP_062743182.1	WP_062743419.1	WP_062743183.1	WP_062743184.1	0	PspA IM30	PspB				PspC_search	Phageshock PspD	DUF463	DUF697	Sigma54 activat_HTH 50_PAS_ACT 4
RS_GCF_001598315.1	WP_062777674.1	d__Bacteria;p__Proteobacteria;c__Gammaproteobacteria;o__Enterobacterales;f__Enterobacteriaceae;g__Kluyvera;s__Kluyvera intermedia	GCF_001598315.1-KIN01S_RS15155	WP_062777668.1	WP_062777670.1	WP_062777672.1	0	0	PspC_search	WP_062777676.1	WP_062777678.1	0	0	0	DUF697	DUF463	Phageshock PspD			PspC_search	PspB	PspA IM30
RS_GCF_001598375.1	WP_062786270.1	d__Bacteria;p__Proteobacteria;c__Alphaproteobacteria;o__Sphingomonadales;f__Sphingomonadaceae;g__Novosphingobium;s__Novosphingobium capsulatum	GCF_001598375.1-SCA01S_RS13255	WP_022677116.1	WP_022677115.1	WP_082349712.1	0	0	PspC_search	WP_022677112.1	WP_022677111.1	WP_054130633.1	0	0	None	PspA IM30	PspB			PspC_search	Below threshold	Below threshold	PspB
RS_GCF_001606025.1	WP_062845378.1	d__Bacteria;p__Proteobacteria;c__Gammaproteobacteria;o__Pseudomonadales;f__Moraxellaceae;g__Psychrobacter;s__Psychrobacter alimentarius	GCF_001606025.1-A3K91_RS11455	0	0	0	0	0	PspC_search	0	0	0	0	0						PspC_search
RS_GCF_001675935.1	WP_063124245.1	d__Bacteria;p__Proteobacteria;c__Gammaproteobacteria;o__Enterobacterales;f__Shewanellaceae;g__Shewanella;s__Shewanella japonica	GCF_001675935.1-A9267_RS12655	WP_065109414.1	WP_055023441.1	0	0	0	PspC_search	0	0	0	0	0	None	None				PspC_search
RS_GCF_001625695.1	WP_063360388.1	d__Bacteria;p__Proteobacteria;c__Gammaproteobacteria;o__Enterobacterales;f__Alteromonadaceae;g__Pseudoalteromonas;s__Pseudoalteromonas luteoviolacea_B	GCF_001625695.1-N477_RS10165	WP_063360390.1	WP_063360389.1	0	0	0	PspC_search	WP_063360387.1	WP_063360386.1	0	0	0	PspA IM30	PspB				PspC_search	DUF463	DUF697
RS_GCF_001625695.1	WP_063361323.1	d__Bacteria;p__Proteobacteria;c__Gammaproteobacteria;o__Enterobacterales;f__Alteromonadaceae;g__Pseudoalteromonas;s__Pseudoalteromonas luteoviolacea_B	GCF_001625695.1-N477_RS23625	WP_063361327.1	WP_063361326.1	WP_063361325.1	WP_063361324.1	0	PspC_search	WP_063361322.1	0	0	0	0	None	DUF2333	PCuAC	None		PspC_search	PspA IM30
RS_GCF_001625685.1	WP_063366966.1	d__Bacteria;p__Proteobacteria;c__Gammaproteobacteria;o__Enterobacterales;f__Alteromonadaceae;g__Pseudoalteromonas;s__Pseudoalteromonas luteoviolacea_B	GCF_001625685.1-N473_RS04895	WP_023397153.1	WP_063366965.1	0	0	0	PspC_search	WP_063366967.1	WP_063366968.1	0	0	0	PspA IM30	PspB				PspC_search	DUF463	DUF697
RS_GCF_001625685.1	WP_063370023.1	d__Bacteria;p__Proteobacteria;c__Gammaproteobacteria;o__Enterobacterales;f__Alteromonadaceae;g__Pseudoalteromonas;s__Pseudoalteromonas luteoviolacea_B	GCF_001625685.1-N473_RS23225	WP_063370022.1	0	0	0	0	PspC_search	WP_063370024.1	WP_063370025.1	WP_063370026.1	WP_063370027.1	0	PspA IM30					PspC_search	None	PCuAC	DUF2333	None
RS_GCF_001625575.1	WP_063372316.1	d__Bacteria;p__Proteobacteria;c__Gammaproteobacteria;o__Enterobacterales;f__Alteromonadaceae;g__Pseudoalteromonas;s__Pseudoalteromonas luteoviolacea_E	GCF_001625575.1-N480_RS09750	WP_063372315.1	WP_063359547.1	0	0	0	PspC_search	WP_063372317.1	WP_063372318.1	0	0	0	PspA IM30	PspB				PspC_search	DUF463	DUF697
RS_GCF_001625575.1	WP_063374288.1	d__Bacteria;p__Proteobacteria;c__Gammaproteobacteria;o__Enterobacterales;f__Alteromonadaceae;g__Pseudoalteromonas;s__Pseudoalteromonas luteoviolacea_E	GCF_001625575.1-N480_RS20375	WP_063374286.1	WP_081231946.1	0	0	0	PspC_search	WP_063374289.1	WP_063374290.1	WP_063374291.1	WP_063374292.1	0	Dus	PspA IM30				PspC_search	Below threshold	PCuAC	DUF2333	Below threshold
RS_GCF_001625595.1	WP_063376152.1	d__Bacteria;p__Proteobacteria;c__Gammaproteobacteria;o__Enterobacterales;f__Alteromonadaceae;g__Pseudoalteromonas;s__Pseudoalteromonas luteoviolacea_A	GCF_001625595.1-N482_RS05770	WP_063376150.1	WP_081227787.1	0	0	0	PspC_search	WP_063376153.1	WP_063376154.1	WP_063376155.1	WP_063376156.1	0	Dus	PspA IM30				PspC_search	None	PCuAC	DUF2333	Below threshold
RS_GCF_001625595.1	WP_063379305.1	d__Bacteria;p__Proteobacteria;c__Gammaproteobacteria;o__Enterobacterales;f__Alteromonadaceae;g__Pseudoalteromonas;s__Pseudoalteromonas luteoviolacea_A	GCF_001625595.1-N482_RS23200	WP_063379303.1	WP_063379304.1	0	0	0	PspC_search	WP_063379306.1	WP_063379307.1	0	0	0	PspA IM30	PspB				PspC_search	DUF463	DUF697
RS_GCF_001631805.1	WP_063452295.1	d__Bacteria;p__Proteobacteria;c__Gammaproteobacteria;o__Enterobacterales;f__Enterobacteriaceae;g__Enterobacter;s__	GCF_001631805.1-A3466_RS21680	WP_063452293.1	WP_063452294.1	0	0	0	PspC_search	WP_063452296.1	0	0	0	0	PspA IM30	PspB				PspC_search	Phageshock PspD
RS_GCF_001636015.1	WP_063514658.1	d__Bacteria;p__Proteobacteria;c__Gammaproteobacteria;o__Pseudomonadales;f__Moraxellaceae;g__Moraxella;s__Moraxella ovis	GCF_001636015.1-MOVS_RS09190	WP_063514655.1	WP_063514656.1	WP_063514657.1	0	0	PspC_search	0	0	0	0	0	tRNA synt 2f_DALR 1	Below threshold	tRNA-synt 2e			PspC_search
RS_GCF_001636255.1	WP_063587240.1	d__Bacteria;p__Proteobacteria;c__Gammaproteobacteria;o__Enterobacterales;f__Enterobacteriaceae;g__Hafnia;s__Hafnia alvei	GCF_001636255.1-A6V27_RS18030	WP_061554660.1	WP_063587239.1	WP_040045045.1	0	0	PspC_search	WP_025801219.1	WP_063587241.1	0	0	0	DUF697	DUF463	Phageshock PspD			PspC_search	PspB	PspA IM30
RS_GCF_001639105.1	WP_063633730.1	d__Bacteria;p__Proteobacteria;c__Alphaproteobacteria;o__Azospirillales;f__Azospirillaceae;g__Azospirillum;s__Azospirillum humicireducens	GCF_001639105.1-A6A40_RS00960	WP_063633728.1	WP_063633729.1	0	0	0	PspC_search	WP_063633731.1	0	0	0	0	PspA IM30	PspB				PspC_search	Chlorophyllase2
RS_GCF_001641285.1	WP_063670344.1	d__Bacteria;p__Proteobacteria;c__Gammaproteobacteria;o__Xanthomonadales;f__Rhodanobacteraceae;g__Dyella_A;s__Dyella_A thiooxydans	GCF_001641285.1-ATSB10_RS02855	WP_017462237.1	WP_063670341.1	WP_063670342.1	WP_063670343.1	0	PspC_search	WP_063670345.1	WP_063674308.1	WP_063670346.1	0	0	Ribosomal S15	RNase PH_RNase PH C_S1_PNPase_KH 1	PHA synth III E	Abhydrolase 1		PspC_search	IF-2B	GtrA	DNA topoisoIV_DNA gyraseA C
RS_GCF_001641615.1	WP_063706824.1	d__Bacteria;p__Proteobacteria;c__Gammaproteobacteria;o__Enterobacterales;f__Alteromonadaceae;g__Pseudoalteromonas;s__Pseudoalteromonas gelatinilytica	GCF_001641615.1-NH153_RS18960	WP_063706823.1	WP_036969793.1	0	0	0	PspC_search	WP_063706825.1	WP_063706826.1	WP_063706827.1	0	0	PspA IM30	PspB				PspC_search	DUF463	DUF697	Cys Met Meta PP
RS_GCF_001644685.1	WP_064022521.1	d__Bacteria;p__Proteobacteria;c__Gammaproteobacteria;o__Methylococcales;f__Methylomonadaceae;g__Methylomonas;s__Methylomonas koyamae	GCF_001644685.1-AYM39_RS16485	0	0	0	0	0	PspC_search	0	0	0	0	0						PspC_search
RS_GCF_001648335.1	WP_064086454.1	d__Bacteria;p__Proteobacteria;c__Gammaproteobacteria;o__Betaproteobacteriales;f__Neisseriaceae;g__Eikenella;s__Eikenella corrodens_A	GCF_001648335.1-A7P93_RS04120	0	0	0	0	0	PspC_search	WP_064086455.1	WP_064086456.1	0	0	0						PspC_search	None	GSH-S ATP_GSH-S N
RS_GCF_001648475.1	WP_064089052.1	d__Bacteria;p__Proteobacteria;c__Gammaproteobacteria;o__Betaproteobacteriales;f__Neisseriaceae;g__Eikenella;s__	GCF_001648475.1-A7Q00_RS02380	WP_064089050.1	WP_064089051.1	0	0	0	PspC_search	0	0	0	0	0	GSH-S ATP_GSH-S N	Below threshold				PspC_search
RS_GCF_001650735.1	WP_064313833.1	d__Bacteria;p__Proteobacteria;c__Alphaproteobacteria;o__Sphingomonadales;f__Sphingomonadaceae;g__Sphingomonas;s__	GCF_001650735.1-A7X12_RS23325	WP_064313831.1	WP_064313832.1	0	0	0	PspC_search	WP_064313834.1	WP_064313835.1	WP_064313836.1	0	0	PspA IM30	PspB				PspC_search	Below threshold	Below threshold	Below threshold
RS_GCF_001652505.2	WP_064326283.1	d__Bacteria;p__Proteobacteria;c__Gammaproteobacteria;o__Enterobacterales;f__Enterobacteriaceae;g__Lelliottia;s__Lelliottia amnigena_A	GCF_001652505.2-A8A57_RS11885	WP_064326282.1	0	0	0	0	PspC_search	WP_064326284.1	WP_064326285.1	0	0	0	Phageshock PspD					PspC_search	PspB	PspA IM30
RS_GCF_001593245.1	WP_064335402.1	d__Bacteria;p__Proteobacteria;c__Gammaproteobacteria;o__Enterobacterales;f__Aeromonadaceae;g__Aeromonas;s__Aeromonas veronii_D	GCF_001593245.1-AMS64_RS04120	WP_064335401.1	0	0	0	0	PspC_search	WP_005335871.1	0	0	0	0	PspA IM30					PspC_search	Phageshock PspG
RS_GCF_001593245.1	WP_064335868.1	d__Bacteria;p__Proteobacteria;c__Gammaproteobacteria;o__Enterobacterales;f__Aeromonadaceae;g__Aeromonas;s__Aeromonas veronii_D	GCF_001593245.1-AMS64_RS08005	WP_005361184.1	WP_005333672.1	0	0	0	PspC_search	WP_064335869.1	WP_064335870.1	0	0	0	PspA IM30	PspB				PspC_search	DUF463	DUF697
RS_GCF_001634325.1	WP_064337755.1	d__Bacteria;p__Proteobacteria;c__Gammaproteobacteria;o__Enterobacterales;f__Aeromonadaceae;g__Aeromonas;s__Aeromonas veronii_C	GCF_001634325.1-WM43_RS00260	WP_064337754.1	WP_005333672.1	0	0	0	PspC_search	WP_064337756.1	WP_064337757.1	0	0	0	PspA IM30	PspB				PspC_search	DUF463	DUF697
RS_GCF_001642575.1	WP_064509563.1	d__Bacteria;p__Proteobacteria;c__Gammaproteobacteria;o__Xanthomonadales;f__Xanthomonadaceae;g__Xanthomonas;s__Xanthomonas floridensis	GCF_001642575.1-A7D17_RS13525	WP_064509562.1	0	0	0	0	PspC_search	WP_064509564.1	WP_064509565.1	WP_095522608.1	0	0	None					PspC_search	Abhydrolase 1	PHA synth III E	CDP-OH P transf
RS_GCF_001654835.1	WP_064511602.1	d__Bacteria;p__Proteobacteria;c__Gammaproteobacteria;o__Enterobacterales;f__Enterobacteriaceae;g__Buttiauxella;s__Buttiauxella gaviniae	GCF_001654835.1-M977_RS00500	WP_064511599.1	WP_064511600.1	WP_064511601.1	0	0	PspC_search	WP_064511603.1	WP_034455458.1	0	0	0	DUF697	DUF463	Phageshock PspD			PspC_search	PspB	PspA IM30
RS_GCF_001656035.1	WP_064513895.1	d__Bacteria;p__Proteobacteria;c__Gammaproteobacteria;o__Enterobacterales;f__Enterobacteriaceae;g__Yersinia;s__Yersinia entomophaga	GCF_001656035.1-PL78_RS05695	WP_064513891.1	WP_064513893.1	WP_049600343.1	0	0	PspC_search	WP_049600249.1	WP_064513897.1	0	0	0	DUF697	DUF463	Phageshock PspD			PspC_search	PspB	PspA IM30
RS_GCF_001660175.1	WP_064527284.1	d__Bacteria;p__Proteobacteria;c__Gammaproteobacteria;o__Enterobacterales;f__Enterobacteriaceae;g__Escherichia;s__	GCF_001660175.1-A9180_RS06690	WP_000511033.1	WP_001274965.1	0	0	0	PspC_search	WP_064527286.1	WP_064527288.1	0	0	0	PspA IM30	PspB				PspC_search	Phageshock PspD	Rhodanese
RS_GCF_001654915.1	WP_064546422.1	d__Bacteria;p__Proteobacteria;c__Gammaproteobacteria;o__Enterobacterales;f__Enterobacteriaceae;g__Buttiauxella;s__Buttiauxella ferragutiae	GCF_001654915.1-M976_RS15640	WP_064546418.1	WP_064546420.1	0	0	0	PspC_search	WP_064546424.1	0	0	0	0	PspA IM30	PspB				PspC_search	Phageshock PspD
RS_GCF_001654865.1	WP_064554247.1	d__Bacteria;p__Proteobacteria;c__Gammaproteobacteria;o__Enterobacterales;f__Enterobacteriaceae;g__Buttiauxella;s__Buttiauxella noackiae	GCF_001654865.1-M979_RS06950	WP_064554245.1	WP_064554246.1	WP_034457054.1	0	0	PspC_search	WP_064554248.1	WP_034455458.1	0	0	0	DUF697	DUF463	Phageshock PspD			PspC_search	PspB	PspA IM30
RS_GCF_001654925.1	WP_064558739.1	d__Bacteria;p__Proteobacteria;c__Gammaproteobacteria;o__Enterobacterales;f__Enterobacteriaceae;g__Buttiauxella;s__Buttiauxella brennerae	GCF_001654925.1-M975_RS08260	WP_064558737.1	0	0	0	0	PspC_search	WP_064558741.1	WP_064558743.1	0	0	0	Phageshock PspD					PspC_search	PspB	PspA IM30
RS_GCF_001658025.1	WP_064566101.1	d__Bacteria;p__Proteobacteria;c__Gammaproteobacteria;o__Enterobacterales;f__Enterobacteriaceae;g__Kosakonia;s__Kosakonia oryzae_A	GCF_001658025.1-AWR26_RS12015	WP_035885550.1	WP_064566099.1	0	0	0	PspC_search	WP_007371961.1	WP_064569006.1	WP_064566103.1	WP_064566105.1	0	PspA IM30	PspB				PspC_search	Phageshock PspD	DUF463	DUF697	Sigma54 activat_HTH 50
RS_GCF_001655675.1	WP_064593859.1	d__Bacteria;p__Proteobacteria;c__Gammaproteobacteria;o__Enterobacterales;f__Enterobacteriaceae;g__Mangrovibacter;s__Mangrovibacter phragmitis	GCF_001655675.1-A9B99_RS01180	WP_064593857.1	0	0	0	0	PspC_search	WP_064593861.1	WP_064593863.1	0	0	0	Phageshock PspD					PspC_search	PspB	PspA IM30
RS_GCF_001660815.1	WP_064633588.1	d__Bacteria;p__Proteobacteria;c__Gammaproteobacteria;o__Xanthomonadales;f__Xanthomonadaceae;g__Xanthomonas;s__Xanthomonas nasturtii	GCF_001660815.1-A7D16_RS13685	WP_095522390.1	WP_064633584.1	WP_064633586.1	0	0	PspC_search	WP_095522381.1	0	0	0	0	None	PHA synth III E	Abhydrolase 1			PspC_search	PspA IM30
RS_GCF_001661495.1	WP_064665393.1	d__Bacteria;p__Proteobacteria;c__Gammaproteobacteria;o__Enterobacterales;f__Alteromonadaceae;g__Pseudoalteromonas;s__Pseudoalteromonas prydzensis	GCF_001661495.1-A7968_RS04435	WP_064665392.1	0	0	0	0	PspC_search	WP_064665394.1	WP_064665395.1	WP_064665396.1	WP_064665397.1	0	PspA IM30					PspC_search	None	PCuAC	DUF2333	Below threshold
RS_GCF_001661495.1	WP_064668105.1	d__Bacteria;p__Proteobacteria;c__Gammaproteobacteria;o__Enterobacterales;f__Alteromonadaceae;g__Pseudoalteromonas;s__Pseudoalteromonas prydzensis	GCF_001661495.1-A7968_RS18930	WP_064668103.1	WP_064668104.1	WP_064668133.1	0	0	PspC_search	WP_064668106.1	WP_064668107.1	0	0	0	Cys Met Meta PP	DUF697	DUF463			PspC_search	PspB	PspA IM30
RS_GCF_001654965.1	WP_064719778.1	d__Bacteria;p__Proteobacteria;c__Gammaproteobacteria;o__Enterobacterales;f__Enterobacteriaceae;g__Proteus;s__Proteus hauseri_A	GCF_001654965.1-M997_RS08985	WP_064719776.1	WP_064719777.1	0	0	0	PspC_search	0	0	0	0	0	PspA IM30	PspB				PspC_search
RS_GCF_900068845.1	WP_064738784.1	d__Bacteria;p__Proteobacteria;c__Gammaproteobacteria;o__Enterobacterales;f__Enterobacteriaceae;g__Pantoea;s__Pantoea ludwigii_A	GCF_900068845.1-A2F58_RS07430	WP_064738781.1	WP_064738782.1	WP_064738783.1	0	0	PspC_search	WP_064738785.1	WP_064738786.1	0	0	0	DUF697	DUF463	Phageshock PspD			PspC_search	PspB	PspA IM30
RS_GCF_000336385.2	WP_064749481.1	d__Bacteria;p__Proteobacteria;c__Gammaproteobacteria;o__Xanthomonadales;f__Xanthomonadaceae;g__Lysobacter;s__Lysobacter antibioticus_A	GCF_000336385.2-TX83_RS18615	0	0	0	0	0	PspC_search	WP_087960762.1	WP_064749483.1	WP_064749485.1	WP_064749487.1	WP_064749489.1						PspC_search	DUF5329	Lipase GDSL 2	Abhydrolase 1	PHA synth III E	RES
RS_GCF_001676435.1	WP_065175319.1	d__Bacteria;p__Proteobacteria;c__Gammaproteobacteria;o__Xanthomonadales;f__Xanthomonadaceae;g__Stenotrophomonas;s__Stenotrophomonas maltophilia_P	GCF_001676435.1-A9K76_RS10685	WP_053517890.1	0	0	0	0	PspC_search	WP_065175320.1	WP_053517887.1	WP_065175321.1	WP_053517884.1	0	None					PspC_search	DUF5329	Abhydrolase 1	PHA synth III E	CDP-OH P transf
RS_GCF_900079515.1	WP_065187678.1	d__Bacteria;p__Proteobacteria;c__Gammaproteobacteria;o__Enterobacterales;f__Shewanellaceae;g__Shewanella;s__Shewanella woodyi	GCF_900079515.1-BN4506_RS12900	0	0	0	0	0	PspC_search	WP_012326785.1	0	0	0	0						PspC_search	None
RS_GCF_001676385.1	WP_065197710.1	d__Bacteria;p__Proteobacteria;c__Gammaproteobacteria;o__Xanthomonadales;f__Xanthomonadaceae;g__Stenotrophomonas;s__Stenotrophomonas maltophilia_J	GCF_001676385.1-A9K58_RS01875	WP_065197706.1	WP_065197707.1	WP_065197708.1	WP_065197709.1	0	PspC_search	WP_065197711.1	0	0	0	0	CDP-OH P transf	PHA synth III E	Abhydrolase 1	DUF5329		PspC_search	None
RS_GCF_001691475.1	WP_065621071.1	d__Bacteria;p__Proteobacteria;c__Gammaproteobacteria;o__Legionellales;f__Legionellaceae;g__Tatlockia;s__Tatlockia jamestowniensis	GCF_001691475.1-A8135_RS11990	WP_065621069.1	0	0	0	0	PspC_search	0	0	0	0	0	TPR 19					PspC_search
RS_GCF_001691555.1	WP_065649295.1	d__Bacteria;p__Proteobacteria;c__Gammaproteobacteria;o__Enterobacterales;f__Enterobacteriaceae;g__Pantoea;s__Pantoea eucrina_A	GCF_001691555.1-BBA90_RS11745	WP_065649294.1	WP_039384488.1	0	0	0	PspC_search	WP_039384485.1	WP_065649296.1	WP_065649297.1	0	0	PspA IM30	PspB				PspC_search	Phageshock PspD	DUF463	DUF697
RS_GCF_001696455.1	WP_065791782.1	d__Bacteria;p__Proteobacteria;c__Gammaproteobacteria;o__Enterobacterales;f__Alteromonadaceae;g__Pseudoalteromonas;s__Pseudoalteromonas luteoviolacea_C	GCF_001696455.1-A7985_RS17975	WP_065791778.1	WP_065791779.1	WP_065791780.1	WP_065791781.1	0	PspC_search	WP_081310623.1	WP_065791784.1	0	0	0	Below threshold	DUF2333	PCuAC	None		PspC_search	PspA IM30	Dus
RS_GCF_001696455.1	WP_065792619.1	d__Bacteria;p__Proteobacteria;c__Gammaproteobacteria;o__Enterobacterales;f__Alteromonadaceae;g__Pseudoalteromonas;s__Pseudoalteromonas luteoviolacea_C	GCF_001696455.1-A7985_RS22185	WP_065792618.1	WP_063359547.1	0	0	0	PspC_search	WP_065792620.1	WP_065792621.1	0	0	0	PspA IM30	PspB				PspC_search	DUF463	DUF697
RS_GCF_001696805.1	WP_065822982.1	d__Bacteria;p__Proteobacteria;c__Gammaproteobacteria;o__Enterobacterales;f__Enterobacteriaceae;g__Photorhabdus;s__Photorhabdus asymbiotica	GCF_001696805.1-Ppb6_RS09145	WP_065822981.1	WP_015834087.1	0	0	0	PspC_search	WP_065822983.1	WP_065822984.1	0	0	0	PspA IM30	PspB				PspC_search	DUF463	DUF697
RS_GCF_001704615.1	WP_065995541.1	d__Bacteria;p__Proteobacteria;c__Gammaproteobacteria;o__Pseudomonadales;f__Moraxellaceae;g__Acinetobacter;s__Acinetobacter defluvii	GCF_001704615.1-BBG11_RS17195	0	0	0	0	0	PspC_search	0	0	0	0	0						PspC_search
RS_GCF_001983995.1	WP_066056476.1	d__Bacteria;p__Proteobacteria;c__Gammaproteobacteria;o__Pseudomonadales;f__Halieaceae;g__Halioglobus;s__Halioglobus japonicus	GCF_001983995.1-BST95_RS13150	0	0	0	0	0	PspC_search	WP_084200062.1	WP_084200064.1	0	0	0						PspC_search	PspB	PspA IM30
RS_GCF_001556425.1	WP_066524773.1	d__Bacteria;p__Proteobacteria;c__Alphaproteobacteria;o__Sphingomonadales;f__Sphingomonadaceae;g__Porphyrobacter;s__	GCF_001556425.1-AX715_RS00105	0	0	0	0	0	PspC_search	0	0	0	0	0						PspC_search
RS_GCF_001556425.1	WP_066524843.1	d__Bacteria;p__Proteobacteria;c__Alphaproteobacteria;o__Sphingomonadales;f__Sphingomonadaceae;g__Porphyrobacter;s__	GCF_001556425.1-AX715_RS00275	WP_082745377.1	WP_066524840.1	0	0	0	PspC_search	WP_066524846.1	WP_066524848.1	WP_066524851.1	WP_066525042.1	WP_082745378.1	PspA IM30	PspB				PspC_search	Below threshold	None	Below threshold	None	None
RS_GCF_001658005.1	WP_066526116.1	d__Bacteria;p__Proteobacteria;c__Alphaproteobacteria;o__Sphingomonadales;f__Sphingomonadaceae;g__Sphingobium;s__	GCF_001658005.1-EP837_RS07785	WP_066526113.1	WP_066526114.1	0	0	0	PspC_search	WP_066526117.1	WP_066526118.1	WP_066526123.1	WP_066526124.1	0	PspA IM30	PspB				PspC_search	Below threshold	None	SufE	None
RS_GCF_001634625.1	WP_066560419.1	d__Bacteria;p__Proteobacteria;c__Alphaproteobacteria;o__Sphingomonadales;f__Sphingomonadaceae;g__Croceicoccus;s__	GCF_001634625.1-A7A77_RS15630	WP_082836196.1	WP_066560458.1	0	0	0	PspC_search	WP_066560421.1	WP_066560422.1	WP_066560461.1	WP_066560424.1	0	PspA IM30	PspB				PspC_search	Below threshold	Below threshold	Below threshold	SufE
RS_GCF_001598455.1	WP_066591847.1	d__Bacteria;p__Proteobacteria;c__Alphaproteobacteria;o__Sphingomonadales;f__Sphingomonadaceae;g__Sphingomonas;s__Sphingomonas pruni	GCF_001598455.1-SPR01S_RS17520	WP_084251277.1	WP_084251278.1	WP_066591876.1	WP_066591844.1	0	PspC_search	WP_066591848.1	WP_066591849.1	0	0	0	Below threshold	Below threshold	Below threshold	Below threshold		PspC_search	PspB	PspA IM30
RS_GCF_001046645.1	WP_066599544.1	d__Bacteria;p__Proteobacteria;c__Alphaproteobacteria;o__Sphingomonadales;f__Sphingomonadaceae;g__Sphingobium;s__Sphingobium czechense	GCF_001046645.1-V473_RS01255	0	0	0	0	0	PspC_search	0	0	0	0	0						PspC_search
RS_GCF_001046645.1	WP_066607000.1	d__Bacteria;p__Proteobacteria;c__Alphaproteobacteria;o__Sphingomonadales;f__Sphingomonadaceae;g__Sphingobium;s__Sphingobium czechense	GCF_001046645.1-V473_RS15865	WP_066606992.1	WP_066607527.1	WP_066606995.1	WP_066606998.1	0	PspC_search	WP_066607002.1	WP_066607003.1	WP_066607005.1	0	0	Below threshold	Below threshold	Below threshold	Below threshold		PspC_search	PspB	PspA IM30	None
RS_GCF_001556185.1	WP_066652387.1	d__Bacteria;p__Proteobacteria;c__Alphaproteobacteria;o__Sphingomonadales;f__Sphingomonadaceae;g__Sphingomonas;s__	GCF_001556185.1-AX672_RS14610	WP_066652381.1	WP_066652383.1	WP_066652586.1	WP_066652587.1	WP_066652385.1	PspC_search	WP_066652391.1	WP_066652395.1	0	0	0	Below threshold	BicD	Below threshold	DUF4164	Below threshold	PspC_search	PspB	PspA IM30
RS_GCF_001556635.1	WP_066664522.1	d__Bacteria;p__Proteobacteria;c__Alphaproteobacteria;o__Sphingomonadales;f__Sphingomonadaceae;g__Sphingomonas;s__Sphingomonas sp11	GCF_001556635.1-AX693_RS19760	WP_066664519.1	WP_066664521.1	0	0	0	PspC_search	WP_066664523.1	WP_066664524.1	WP_066664531.1	0	0	PspA IM30	PspB				PspC_search	Below threshold	DUF4164	Below threshold
RS_GCF_001619955.1	WP_066689058.1	d__Bacteria;p__Proteobacteria;c__Alphaproteobacteria;o__Sphingomonadales;f__Sphingomonadaceae;g__Sphingomonas;s__Sphingomonas hankookensis	GCF_001619955.1-AVT10_RS05060	WP_066689049.1	WP_066689054.1	0	0	0	PspC_search	WP_066689060.1	WP_066689169.1	WP_066689062.1	WP_066689064.1	WP_066689070.1	PspA IM30	PspB				PspC_search	Below threshold	Below threshold	PspB	Below threshold	SufE
RS_GCF_001591305.1	WP_066696237.1	d__Bacteria;p__Proteobacteria;c__Alphaproteobacteria;o__Sphingomonadales;f__Sphingomonadaceae;g__Sphingobium;s__Sphingobium amiense	GCF_001591305.1-SAM01S_RS01010	0	0	0	0	0	PspC_search	0	0	0	0	0						PspC_search
RS_GCF_001591305.1	WP_066699823.1	d__Bacteria;p__Proteobacteria;c__Alphaproteobacteria;o__Sphingomonadales;f__Sphingomonadaceae;g__Sphingobium;s__Sphingobium amiense	GCF_001591305.1-SAM01S_RS08115	WP_066699821.1	WP_066699822.1	0	0	0	PspC_search	WP_066699825.1	WP_066699827.1	WP_066700023.1	0	0	PspA IM30	PspB				PspC_search	Below threshold	Below threshold	Below threshold
RS_GCF_001598435.1	WP_066720360.1	d__Bacteria;p__Proteobacteria;c__Alphaproteobacteria;o__Sphingomonadales;f__Sphingomonadaceae;g__Sphingomonas;s__Sphingomonas pituitosa	GCF_001598435.1-SPI01S_RS07160	WP_066720355.1	WP_066720357.1	0	0	0	PspC_search	WP_066720363.1	WP_066720367.1	WP_066720370.1	0	0	PspA IM30	PspB				PspC_search	Below threshold	Below threshold	Below threshold
RS_GCF_001650955.1	WP_066744944.1	d__Bacteria;p__Proteobacteria;c__Alphaproteobacteria;o__Sphingomonadales;f__Sphingomonadaceae;g__Sphingorhabdus;s__	GCF_001650955.1-A8B75_RS11790	WP_066744895.1	0	0	0	0	PspC_search	0	0	0	0	0	Cation efflux					PspC_search
RS_GCF_001650955.1	WP_066747994.1	d__Bacteria;p__Proteobacteria;c__Alphaproteobacteria;o__Sphingomonadales;f__Sphingomonadaceae;g__Sphingorhabdus;s__	GCF_001650955.1-A8B75_RS17505	WP_066747984.1	WP_066747987.1	WP_066747990.1	WP_066748562.1	WP_066747992.1	PspC_search	WP_066747996.1	WP_082896909.1	0	0	0	None	Below threshold	Below threshold	ZapB	Below threshold	PspC_search	PspB
RS_GCF_001661915.1	WP_066761385.1	d__Bacteria;p__Proteobacteria;c__Alphaproteobacteria;o__Sphingomonadales;f__Sphingomonadaceae;g__Croceicoccus;s__Croceicoccus pelagius	GCF_001661915.1-A9D15_RS02185	WP_082924203.1	WP_082924205.1	0	0	0	PspC_search	WP_066761386.1	WP_066761387.1	WP_066761388.1	WP_066761389.1	WP_066761391.1	PspA IM30	PspB				PspC_search	PspB	Below threshold	Below threshold	None	SufE
RS_GCF_001556865.1	WP_066762134.1	d__Bacteria;p__Proteobacteria;c__Alphaproteobacteria;o__Sphingomonadales;f__Sphingomonadaceae;g__Sphingobium;s__	GCF_001556865.1-AX724_RS00205	0	0	0	0	0	PspC_search	0	0	0	0	0						PspC_search
RS_GCF_001661915.1	WP_066764183.1	d__Bacteria;p__Proteobacteria;c__Alphaproteobacteria;o__Sphingomonadales;f__Sphingomonadaceae;g__Croceicoccus;s__Croceicoccus pelagius	GCF_001661915.1-A9D15_RS09190	0	0	0	0	0	PspC_search	0	0	0	0	0						PspC_search
RS_GCF_001556865.1	WP_066764369.1	d__Bacteria;p__Proteobacteria;c__Alphaproteobacteria;o__Sphingomonadales;f__Sphingomonadaceae;g__Sphingobium;s__	GCF_001556865.1-AX724_RS06020	WP_066764360.1	WP_066764363.1	WP_066764365.1	WP_066764367.1	0	PspC_search	WP_066764371.1	WP_066764374.1	0	0	0	Below threshold	Below threshold	Below threshold	Below threshold		PspC_search	PspB	PspA IM30
RS_GCF_001661965.1	WP_066771742.1	d__Bacteria;p__Proteobacteria;c__Alphaproteobacteria;o__Sphingomonadales;f__Sphingomonadaceae;g__Croceicoccus;s__Croceicoccus mobilis	GCF_001661965.1-A9D13_RS06670	WP_066771734.1	WP_066771735.1	WP_082922176.1	WP_082922177.1	0	PspC_search	WP_066771743.1	WP_082922178.1	0	0	0	SufE	Below threshold	Below threshold	Below threshold		PspC_search	PspB	PspA IM30
RS_GCF_900109205.1	WP_066780967.1	d__Bacteria;p__Proteobacteria;c__Alphaproteobacteria;o__Sphingomonadales;f__Sphingomonadaceae;g__Sphingomonas;s__	GCF_900109205.1-BMX36_RS07410	WP_066780971.1	WP_066780969.1	0	0	0	PspC_search	WP_066780965.1	WP_066780963.1	WP_093065360.1	WP_066781087.1	WP_066780959.1	PspA IM30	PspB				PspC_search	Below threshold	Below threshold	Below threshold	Below threshold	Below threshold
RS_GCF_001591025.1	WP_066796204.1	d__Bacteria;p__Proteobacteria;c__Alphaproteobacteria;o__Sphingomonadales;f__Sphingomonadaceae;g__Sphingomonas;s__Sphingomonas soli	GCF_001591025.1-SSO01S_RS05275	WP_066796198.1	WP_066796201.1	0	0	0	PspC_search	WP_066796207.1	WP_066796367.1	0	0	0	PspA IM30	PspB				PspC_search	Below threshold	Below threshold
RS_GCF_001598275.1	WP_066802922.1	d__Bacteria;p__Proteobacteria;c__Gammaproteobacteria;o__Pseudomonadales;f__Moraxellaceae;g__Moraxella;s__Moraxella oblonga	GCF_001598275.1-MOB01S_RS06750	WP_066802919.1	0	0	0	0	PspC_search	0	0	0	0	0	PTA PTB					PspC_search
RS_GCF_001598355.1	WP_066806261.1	d__Bacteria;p__Proteobacteria;c__Alphaproteobacteria;o__Sphingomonadales;f__Sphingomonadaceae;g__Sphingomonas;s__Sphingomonas asaccharolytica	GCF_001598355.1-SAS01S_RS06180	WP_066806255.1	WP_066806260.1	0	0	0	PspC_search	WP_066806271.1	WP_066806262.1	WP_084238574.1	0	0	PspA IM30	PspB				PspC_search	Below threshold	Below threshold	Below threshold
RS_GCF_001598415.1	WP_066820622.1	d__Bacteria;p__Proteobacteria;c__Alphaproteobacteria;o__Sphingomonadales;f__Sphingomonadaceae;g__Sphingomonas;s__Sphingomonas mali	GCF_001598415.1-SMA01S_RS09310	WP_066820737.1	WP_084250215.1	WP_066591876.1	0	0	PspC_search	WP_066820624.1	WP_066820626.1	0	0	0	Below threshold	Below threshold	Below threshold			PspC_search	PspB	PspA IM30
RS_GCF_001661675.2	WP_066843012.1	d__Bacteria;p__Proteobacteria;c__Alphaproteobacteria;o__Sphingomonadales;f__Sphingomonadaceae;g__Croceicoccus;s__Croceicoccus marinus	GCF_001661675.2-A9D14_RS03615	0	0	0	0	0	PspC_search	0	0	0	0	0						PspC_search
RS_GCF_001661675.2	WP_066845242.1	d__Bacteria;p__Proteobacteria;c__Alphaproteobacteria;o__Sphingomonadales;f__Sphingomonadaceae;g__Croceicoccus;s__Croceicoccus marinus	GCF_001661675.2-A9D14_RS08425	WP_083988020.1	WP_066845240.1	0	0	0	PspC_search	WP_066845244.1	WP_066845246.1	WP_066845248.1	WP_066845250.1	WP_066845251.1	PspA IM30	PspB				PspC_search	Below threshold	Below threshold	Metal resist	None	SufE
RS_GCF_001650725.1	WP_066860937.1	d__Bacteria;p__Proteobacteria;c__Alphaproteobacteria;o__Sphingomonadales;f__Sphingomonadaceae;g__Sphingobium;s__	GCF_001650725.1-A7Q26_RS14380	0	0	0	0	0	PspC_search	0	0	0	0	0						PspC_search
RS_GCF_001650725.1	WP_066864957.1	d__Bacteria;p__Proteobacteria;c__Alphaproteobacteria;o__Sphingomonadales;f__Sphingomonadaceae;g__Sphingobium;s__	GCF_001650725.1-A7Q26_RS22810	WP_066864944.1	WP_066864948.1	WP_066864951.1	WP_066864954.1	0	PspC_search	WP_066864960.1	WP_066864962.1	0	0	0	Below threshold	Below threshold	Below threshold	Below threshold		PspC_search	PspB	PspA IM30
RS_GCF_001679155.1	WP_066885697.1	d__Bacteria;p__Proteobacteria;c__Gammaproteobacteria;o__Pseudomonadales;f__Moraxellaceae;g__Moraxella;s__Moraxella nonliquefaciens	GCF_001679155.1-A9Z60_RS07275	0	0	0	0	0	PspC_search	0	0	0	0	0						PspC_search
RS_GCF_002355275.1	WP_066960296.1	d__Bacteria;p__Proteobacteria;c__Alphaproteobacteria;o__Sphingomonadales;f__Sphingomonadaceae;g__Rhizorhabdus;s__Rhizorhabdus dicambivorans	GCF_002355275.1-CMV14_RS02330	WP_066960293.1	WP_066960294.1	0	0	0	PspC_search	WP_066960298.1	WP_066960300.1	WP_066960302.1	WP_066960447.1	WP_066960304.1	PspA IM30	PspB				PspC_search	PspB	Below threshold	Below threshold	DNA pol A exo1	LptC
RS_GCF_002355275.1	WP_066963049.1	d__Bacteria;p__Proteobacteria;c__Alphaproteobacteria;o__Sphingomonadales;f__Sphingomonadaceae;g__Rhizorhabdus;s__Rhizorhabdus dicambivorans	GCF_002355275.1-CMV14_RS15215	0	0	0	0	0	PspC_search	0	0	0	0	0						PspC_search
RS_GCF_001679005.1	WP_067007107.1	d__Bacteria;p__Proteobacteria;c__Gammaproteobacteria;o__Pseudomonadales;f__Moraxellaceae;g__Moraxella;s__Moraxella nonliquefaciens	GCF_001679005.1-A7456_RS02130	0	0	0	0	0	PspC_search	0	0	0	0	0						PspC_search
RS_GCF_001574435.1	WP_067044234.1	d__Bacteria;p__Proteobacteria;c__Gammaproteobacteria;o__Enterobacterales;f__Psychromonadaceae;g__Moritella;s__	GCF_001574435.1-AKG98_RS08560	WP_067044231.1	0	0	0	0	PspC_search	0	0	0	0	0	PspB					PspC_search
RS_GCF_001559015.1	WP_067185267.1	d__Bacteria;p__Proteobacteria;c__Alphaproteobacteria;o__Sphingomonadales;f__Sphingomonadaceae;g__Sphingopyxis;s__Sphingopyxis granuli	GCF_001559015.1-SGRAN_RS15835	0	0	0	0	0	PspC_search	0	0	0	0	0						PspC_search
RS_GCF_001586275.1	WP_067199379.1	d__Bacteria;p__Proteobacteria;c__Alphaproteobacteria;o__Sphingomonadales;f__Sphingomonadaceae;g__Sphingorhabdus;s__	GCF_001586275.1-AZE99_RS07410	WP_067203405.1	WP_067199371.1	WP_067199373.1	WP_067203407.1	WP_067199376.1	PspC_search	WP_067199381.1	WP_082788279.1	0	0	0	Below threshold	Below threshold	Below threshold	ZapB	Below threshold	PspC_search	PspB	PspA IM30
RS_GCF_001586275.1	WP_067203260.1	d__Bacteria;p__Proteobacteria;c__Alphaproteobacteria;o__Sphingomonadales;f__Sphingomonadaceae;g__Sphingorhabdus;s__	GCF_001586275.1-AZE99_RS04080	0	0	0	0	0	PspC_search	WP_067198292.1	0	0	0	0						PspC_search	Cation efflux
RS_GCF_001528745.1	WP_067294424.1	d__Bacteria;p__Proteobacteria;c__Gammaproteobacteria;o__Pseudomonadales;f__Nitrincolaceae;g__Marinobacterium_A;s__Marinobacterium_A profundum	GCF_001528745.1-MPRO_RS15195	WP_067294422.1	0	0	0	0	PspC_search	WP_067294428.1	WP_067294431.1	0	0	0	ABM					PspC_search	PspB	PspA IM30
RS_GCF_001676155.1	WP_067362985.1	d__Bacteria;p__Proteobacteria;c__Gammaproteobacteria;o__Enterobacterales;f__Enterobacteriaceae;g__Morganella;s__Morganella psychrotolerans_A	GCF_001676155.1-AYY16_RS05320	0	0	0	0	0	PspC_search	WP_067362988.1	WP_067362991.1	0	0	0						PspC_search	PspB	PspA IM30
RS_GCF_001651805.1	WP_067384635.1	d__Bacteria;p__Proteobacteria;c__Gammaproteobacteria;o__Pseudomonadales;f__Nitrincolaceae;g__Marinobacterium_A;s__Marinobacterium_A aestuarii	GCF_001651805.1-A8C75_RS15970	WP_067387391.1	WP_067384633.1	0	0	0	PspC_search	WP_067384637.1	0	0	0	0	PspA IM30	PspB				PspC_search	ABM
RS_GCF_001676225.1	WP_067398076.1	d__Bacteria;p__Proteobacteria;c__Gammaproteobacteria;o__Enterobacterales;f__Enterobacteriaceae;g__Morganella;s__Morganella psychrotolerans	GCF_001676225.1-AYY18_RS00425	0	0	0	0	0	PspC_search	WP_067398078.1	WP_067398080.1	0	0	0						PspC_search	PspB	PspA IM30
RS_GCF_001556995.1	WP_067401863.1	d__Bacteria;p__Proteobacteria;c__Alphaproteobacteria;o__Sphingomonadales;f__Sphingomonadaceae;g__Porphyrobacter;s__	GCF_001556995.1-AX717_RS06625	0	0	0	0	0	PspC_search	0	0	0	0	0						PspC_search
RS_GCF_001556995.1	WP_067402962.1	d__Bacteria;p__Proteobacteria;c__Alphaproteobacteria;o__Sphingomonadales;f__Sphingomonadaceae;g__Porphyrobacter;s__	GCF_001556995.1-AX717_RS09140	WP_067402949.1	WP_067403056.1	WP_067402952.1	WP_067402955.1	WP_067402958.1	PspC_search	WP_067402965.1	WP_082744431.1	0	0	0	None	Below threshold	Below threshold	Below threshold	Below threshold	PspC_search	PspB	PspA IM30
RS_GCF_001559595.1	WP_067414593.1	d__Bacteria;p__Proteobacteria;c__Gammaproteobacteria;o__Enterobacterales;f__Vibrionaceae;g__Enterovibrio_A;s__Enterovibrio_A coralii	GCF_001559595.1-ATN88_RS09330	WP_067414587.1	WP_067414590.1	0	0	0	PspC_search	WP_067414598.1	WP_067414602.1	0	0	0	PspA IM30	PspB				PspC_search	DUF463	DUF697
RS_GCF_001676055.1	WP_067420718.1	d__Bacteria;p__Proteobacteria;c__Gammaproteobacteria;o__Enterobacterales;f__Enterobacteriaceae;g__Morganella;s__Morganella psychrotolerans	GCF_001676055.1-AYY17_RS01540	0	0	0	0	0	PspC_search	WP_067398078.1	WP_067420720.1	0	0	0						PspC_search	PspB	PspA IM30
RS_GCF_001517405.1	WP_067430873.1	d__Bacteria;p__Proteobacteria;c__Gammaproteobacteria;o__Enterobacterales;f__Enterobacteriaceae;g__Erwinia_B;s__Erwinia_B gerundensis	GCF_001517405.1-EM595_RS09455	WP_067430864.1	WP_067430867.1	WP_071852504.1	0	0	PspC_search	WP_067430876.1	WP_067430879.1	0	0	0	DUF697	DUF463	Phageshock PspD			PspC_search	PspB	PspA IM30
RS_GCF_001704115.1	WP_067557505.1	d__Bacteria;p__Proteobacteria;c__Gammaproteobacteria;o__Pseudomonadales;f__Moraxellaceae;g__Acinetobacter;s__Acinetobacter larvae	GCF_001704115.1-BFG52_RS13905	0	0	0	0	0	PspC_search	0	0	0	0	0						PspC_search
RS_GCF_001663155.1	WP_067596408.1	d__Bacteria;p__Proteobacteria;c__Alphaproteobacteria;o__Sphingomonadales;f__Sphingomonadaceae;g__Altererythrobacter;s__Altererythrobacter ishigakiensis	GCF_001663155.1-A6F69_RS00195	WP_083984612.1	WP_067596407.1	0	0	0	PspC_search	WP_067596409.1	WP_067596410.1	WP_067596411.1	WP_067596412.1	WP_067596413.1	PspA IM30	PspB				PspC_search	Below threshold	Below threshold	Below threshold	Below threshold	Below threshold
RS_GCF_001663155.1	WP_067598477.1	d__Bacteria;p__Proteobacteria;c__Alphaproteobacteria;o__Sphingomonadales;f__Sphingomonadaceae;g__Altererythrobacter;s__Altererythrobacter ishigakiensis	GCF_001663155.1-A6F69_RS05650	0	0	0	0	0	PspC_search	0	0	0	0	0						PspC_search
RS_GCF_001542875.1	WP_067599281.1	d__Bacteria;p__Proteobacteria;c__Alphaproteobacteria;o__Sphingomonadales;f__Sphingomonadaceae;g__Erythrobacter;s__	GCF_001542875.1-AUC45_RS05040	0	0	0	0	0	PspC_search	0	0	0	0	0						PspC_search
RS_GCF_001542875.1	WP_067599691.1	d__Bacteria;p__Proteobacteria;c__Alphaproteobacteria;o__Sphingomonadales;f__Sphingomonadaceae;g__Erythrobacter;s__	GCF_001542875.1-AUC45_RS05765	WP_067599685.1	WP_082701142.1	WP_067599688.1	0	0	PspC_search	WP_067599694.1	WP_067599696.1	WP_067599698.1	WP_067599700.1	WP_067599702.1	Below threshold	PspA IM30	PspB			PspC_search	Below threshold	Below threshold	Below threshold	Below threshold	Below threshold
RS_GCF_001678665.1	WP_067609216.1	d__Bacteria;p__Proteobacteria;c__Alphaproteobacteria;o__Sphingomonadales;f__Sphingomonadaceae;g__Erythrobacter_A;s__	GCF_001678665.1-A9995_RS03565	0	0	0	0	0	PspC_search	0	0	0	0	0						PspC_search
RS_GCF_001678665.1	WP_067610896.1	d__Bacteria;p__Proteobacteria;c__Alphaproteobacteria;o__Sphingomonadales;f__Sphingomonadaceae;g__Erythrobacter_A;s__	GCF_001678665.1-A9995_RS07485	WP_067610889.1	WP_067610891.1	WP_067610893.1	WP_067610894.1	WP_067611055.1	PspC_search	WP_067610898.1	WP_067611057.1	0	0	0	Below threshold	PspB	Below threshold	Below threshold	Below threshold	PspC_search	PspB	PspA IM30
RS_GCF_001519065.1	WP_067612247.1	d__Bacteria;p__Proteobacteria;c__Alphaproteobacteria;o__Sphingomonadales;f__Sphingomonadaceae;g__Novosphingobium;s__	GCF_001519065.1-AQZ49_RS02385	WP_067612245.1	0	0	0	0	PspC_search	0	0	0	0	0	None					PspC_search
RS_GCF_001519065.1	WP_067617328.1	d__Bacteria;p__Proteobacteria;c__Alphaproteobacteria;o__Sphingomonadales;f__Sphingomonadaceae;g__Novosphingobium;s__	GCF_001519065.1-AQZ49_RS15200	WP_067617312.1	WP_067617315.1	WP_067617319.1	WP_067617322.1	WP_067617325.1	PspC_search	WP_067617331.1	WP_067617334.1	0	0	0	MOSC_MOSC N	SufE	CPBP	Below threshold	Below threshold	PspC_search	PspB	PspA IM30
RS_GCF_001612555.1	WP_067655581.1	d__Bacteria;p__Proteobacteria;c__Gammaproteobacteria;o__Pseudomonadales;f__Moraxellaceae;g__Acinetobacter;s__	GCF_001612555.1-AMD27_RS01885	0	0	0	0	0	PspC_search	0	0	0	0	0						PspC_search
RS_GCF_001605895.1	WP_067666902.1	d__Bacteria;p__Proteobacteria;c__Gammaproteobacteria;o__Pseudomonadales;f__Moraxellaceae;g__Acinetobacter;s__	GCF_001605895.1-AZH43_RS04230	0	0	0	0	0	PspC_search	0	0	0	0	0						PspC_search
RS_GCF_001635465.1	WP_067672268.1	d__Bacteria;p__Proteobacteria;c__Alphaproteobacteria;o__Sphingomonadales;f__Sphingomonadaceae;g__Erythrobacter_A;s__	GCF_001635465.1-A3711_RS03485	0	0	0	0	0	PspC_search	0	0	0	0	0						PspC_search
RS_GCF_001698205.1	WP_067677048.1	d__Bacteria;p__Proteobacteria;c__Alphaproteobacteria;o__Sphingomonadales;f__Sphingomonadaceae;g__Altererythrobacter_B;s__Altererythrobacter_B dongtanensis	GCF_001698205.1-A6F68_RS05075	WP_067682096.1	WP_067677043.1	WP_067677045.1	WP_067677047.1	0	PspC_search	WP_067682103.1	WP_067682099.1	0	0	0	Below threshold	Below threshold	Below threshold	Below threshold		PspC_search	PspB	PspA IM30
RS_GCF_001635685.1	WP_067678369.1	d__Bacteria;p__Proteobacteria;c__Alphaproteobacteria;o__Sphingomonadales;f__Sphingomonadaceae;g__Erythrobacter_A;s__	GCF_001635685.1-A3736_RS01585	WP_082851248.1	0	0	0	0	PspC_search	0	0	0	0	0	None					PspC_search
RS_GCF_001635685.1	WP_067679533.1	d__Bacteria;p__Proteobacteria;c__Alphaproteobacteria;o__Sphingomonadales;f__Sphingomonadaceae;g__Erythrobacter_A;s__	GCF_001635685.1-A3736_RS04075	0	WP_067679529.1	0	0	0	PspC_search	WP_067679536.1	WP_067679590.1	WP_067679539.1	WP_067679542.1	WP_067679545.1		PspB				PspC_search	Below threshold	Below threshold	Below threshold	Below threshold	Below threshold
RS_GCF_001542855.1	WP_067694281.1	d__Bacteria;p__Proteobacteria;c__Alphaproteobacteria;o__Sphingomonadales;f__Sphingomonadaceae;g__Erythrobacter_A;s__	GCF_001542855.1-ASS64_RS11235	WP_067694267.1	WP_067694270.1	WP_067694273.1	WP_067694276.1	WP_067694279.1	PspC_search	WP_067694284.1	WP_067694288.1	0	0	0	Below threshold	Below threshold	Below threshold	Below threshold	PspB	PspC_search	PspB	PspA IM30
RS_GCF_001542855.1	WP_067694518.1	d__Bacteria;p__Proteobacteria;c__Alphaproteobacteria;o__Sphingomonadales;f__Sphingomonadaceae;g__Erythrobacter_A;s__	GCF_001542855.1-ASS64_RS11700	0	0	0	0	0	PspC_search	0	0	0	0	0						PspC_search
RS_GCF_900068895.1	WP_067701592.1	d__Bacteria;p__Proteobacteria;c__Gammaproteobacteria;o__Enterobacterales;f__Enterobacteriaceae;g__Erwinia;s__	GCF_900068895.1-A1830_RS03090	WP_067701585.1	WP_067701587.1	0	0	0	PspC_search	WP_073980943.1	WP_067701593.1	0	WP_067701595.1	WP_067701598.1	PspA IM30	PspB				PspC_search	Phageshock PspD	DUF463		Sigma54 activat_HTH 50_ACT	MR MLE N_MR MLE C
RS_GCF_001647675.1	WP_067728176.1	d__Bacteria;p__Proteobacteria;c__Gammaproteobacteria;o__Pseudomonadales;f__Moraxellaceae;g__Acinetobacter;s__	GCF_001647675.1-A3K93_RS01205	0	0	0	0	0	PspC_search	0	0	0	0	0						PspC_search
RS_GCF_001590985.1	WP_067734441.1	d__Bacteria;p__Proteobacteria;c__Alphaproteobacteria;o__Sphingomonadales;f__Sphingomonadaceae;g__Novosphingobium;s__Novosphingobium naphthalenivorans	GCF_001590985.1-NN5_RS12525	WP_067734439.1	WP_067734440.1	0	0	0	PspC_search	WP_067734442.1	WP_067734443.1	WP_067734444.1	0	0	None	PspA IM30				PspC_search	Below threshold	Below threshold	PspB
RS_GCF_001660395.1	WP_067735510.1	d__Bacteria;p__Proteobacteria;c__Gammaproteobacteria;o__Enterobacterales;f__Alteromonadaceae;g__XY-R5;s__	GCF_001660395.1-A8B85_RS00995	WP_067735504.1	WP_067735507.1	WP_067738489.1	0	0	PspC_search	WP_067735513.1	WP_067735516.1	0	0	0	Biopterin H	DUF697	DUF463			PspC_search	PspB	PspA IM30
RS_GCF_001519055.1	WP_067742732.1	d__Bacteria;p__Proteobacteria;c__Alphaproteobacteria;o__Sphingomonadales;f__Sphingomonadaceae;g__Novosphingobium;s__	GCF_001519055.1-AQZ50_RS03495	0	0	0	0	0	PspC_search	0	0	0	0	0						PspC_search
RS_GCF_001519055.1	WP_067748629.1	d__Bacteria;p__Proteobacteria;c__Alphaproteobacteria;o__Sphingomonadales;f__Sphingomonadaceae;g__Novosphingobium;s__	GCF_001519055.1-AQZ50_RS18450	WP_067748620.1	WP_067748626.1	0	0	0	PspC_search	WP_067748632.1	WP_067748633.1	0	0	0	SufE	Below threshold				PspC_search	PspB	PspA IM30
RS_GCF_001678755.1	WP_067763974.1	d__Bacteria;p__Proteobacteria;c__Gammaproteobacteria;o__Pseudomonadales;f__Moraxellaceae;g__Acinetobacter;s__Acinetobacter gandensis	GCF_001678755.1-A9J31_RS08275	0	0	0	0	0	PspC_search	0	0	0	0	0						PspC_search
RS_GCF_001687545.1	WP_067788619.1	d__Bacteria;p__Proteobacteria;c__Alphaproteobacteria;o__Sphingomonadales;f__Sphingomonadaceae;g__Erythrobacter_B;s__Erythrobacter_B namhicola	GCF_001687545.1-A6F65_RS10820	WP_083989476.1	WP_067788617.1	0	0	0	PspC_search	WP_067790564.1	WP_067788621.1	WP_067788623.1	WP_067788625.1	WP_067788628.1	PspA IM30	PspB				PspC_search	Below threshold	Below threshold	Below threshold	SufE	Pmp3
RS_GCF_001687545.1	WP_067788654.1	d__Bacteria;p__Proteobacteria;c__Alphaproteobacteria;o__Sphingomonadales;f__Sphingomonadaceae;g__Erythrobacter_B;s__Erythrobacter_B namhicola	GCF_001687545.1-A6F65_RS10910	0	0	0	0	0	PspC_search	0	0	0	0	0						PspC_search
RS_GCF_001647545.1	WP_067866230.1	d__Bacteria;p__Proteobacteria;c__Gammaproteobacteria;o__Pseudomonadales;f__Moraxellaceae;g__Acinetobacter;s__	GCF_001647545.1-AY606_RS06240	0	0	0	0	0	PspC_search	0	0	0	0	0						PspC_search
RS_GCF_001519075.1	WP_067910536.1	d__Bacteria;p__Proteobacteria;c__Alphaproteobacteria;o__Sphingomonadales;f__Sphingomonadaceae;g__Novosphingobium;s__Novosphingobium fuchskuhlense	GCF_001519075.1-AQZ52_RS11165	0	0	0	0	0	PspC_search	0	0	0	0	0						PspC_search
RS_GCF_001519075.1	WP_067913075.1	d__Bacteria;p__Proteobacteria;c__Alphaproteobacteria;o__Sphingomonadales;f__Sphingomonadaceae;g__Novosphingobium;s__Novosphingobium fuchskuhlense	GCF_001519075.1-AQZ52_RS15635	WP_082698127.1	WP_067913072.1	0	0	0	PspC_search	WP_067913078.1	WP_067913081.1	WP_067913084.1	WP_067914055.1	0	PspA IM30	PspB				PspC_search	Below threshold	Below threshold	None	None
RS_GCF_001669775.1	WP_068060612.1	d__Bacteria;p__Proteobacteria;c__Gammaproteobacteria;o__Enterobacterales;f__Alteromonadaceae;g__Rheinheimera_A;s__	GCF_001669775.1-A5320_RS02750	WP_068060600.1	WP_068060603.1	WP_068060606.1	WP_068060609.1	0	PspC_search	0	0	0	0	0	Response reg	None	DUF2333	PCuAC		PspC_search
RS_GCF_001669775.1	WP_068066224.1	d__Bacteria;p__Proteobacteria;c__Gammaproteobacteria;o__Enterobacterales;f__Alteromonadaceae;g__Rheinheimera_A;s__	GCF_001669775.1-A5320_RS14765	WP_068066212.1	WP_068066214.1	WP_068066217.1	WP_082971790.1	WP_068066221.1	PspC_search	WP_068066227.1	WP_068066230.1	0	0	0	Pterin 4a	Biopterin H	Cys Met Meta PP	DUF697	DUF463	PspC_search	PspB	PspA IM30
RS_GCF_001590965.1	WP_068072943.1	d__Bacteria;p__Proteobacteria;c__Alphaproteobacteria;o__Sphingomonadales;f__Sphingomonadaceae;g__Novosphingobium;s__Novosphingobium lentum	GCF_001590965.1-NL2_RS06060	0	0	0	0	0	PspC_search	0	0	0	0	0						PspC_search
RS_GCF_001590965.1	WP_068074070.1	d__Bacteria;p__Proteobacteria;c__Alphaproteobacteria;o__Sphingomonadales;f__Sphingomonadaceae;g__Novosphingobium;s__Novosphingobium lentum	GCF_001590965.1-NL2_RS09385	WP_068074370.1	WP_068074068.1	0	0	0	PspC_search	WP_068074372.1	WP_068074072.1	WP_068074074.1	WP_068074076.1	WP_068074078.1	PspA IM30	PspB				PspC_search	Below threshold	Below threshold	Below threshold	Below threshold	Below threshold
RS_GCF_001598555.1	WP_068090975.1	d__Bacteria;p__Proteobacteria;c__Alphaproteobacteria;o__Sphingomonadales;f__Sphingomonadaceae;g__Novosphingobium;s__Novosphingobium rosa	GCF_001598555.1-SR3_RS22340	0	0	0	0	0	PspC_search	0	0	0	0	0						PspC_search
RS_GCF_001598555.1	WP_068093184.1	d__Bacteria;p__Proteobacteria;c__Alphaproteobacteria;o__Sphingomonadales;f__Sphingomonadaceae;g__Novosphingobium;s__Novosphingobium rosa	GCF_001598555.1-SR3_RS26700	WP_068093209.1	WP_068093212.1	WP_068093176.1	WP_068093179.1	WP_068093182.1	PspC_search	WP_084455953.1	WP_084455956.1	0	0	0	SufE	None	Below threshold	Below threshold	Below threshold	PspC_search	PspB	PspA IM30
RS_GCF_001513785.1	WP_068229997.1	d__Bacteria;p__Proteobacteria;c__Gammaproteobacteria;o__Enterobacterales;f__Alteromonadaceae;g__Rheinheimera;s__	GCF_001513785.1-AR688_RS05140	WP_068229991.1	WP_068229994.1	0	0	0	PspC_search	WP_068230001.1	WP_068230004.1	WP_068230007.1	0	0	PspA IM30	PspB				PspC_search	DUF463	DUF697	Cys Met Meta PP
RS_GCF_001513785.1	WP_068232773.1	d__Bacteria;p__Proteobacteria;c__Gammaproteobacteria;o__Enterobacterales;f__Alteromonadaceae;g__Rheinheimera;s__	GCF_001513785.1-AR688_RS09945	WP_068232768.1	WP_068232769.1	WP_068232770.1	WP_068232771.1	0	PspC_search	0	0	0	0	0	Response reg	Below threshold	DUF2333	PCuAC		PspC_search
RS_GCF_001650345.1	WP_068328654.1	d__Bacteria;p__Proteobacteria;c__Gammaproteobacteria;o__Enterobacterales;f__Vibrionaceae;g__Photobacterium;s__Photobacterium jeanii	GCF_001650345.1-A3K86_RS05165	0	0	0	0	0	PspC_search	WP_068328658.1	WP_068328661.1	0	0	0						PspC_search	PspB	PspA IM30
RS_GCF_001663175.1	WP_068348703.1	d__Bacteria;p__Proteobacteria;c__Alphaproteobacteria;o__Sphingomonadales;f__Sphingomonadaceae;g__Porphyrobacter;s__Porphyrobacter neustonensis	GCF_001663175.1-A9D12_RS00695	0	0	0	0	0	PspC_search	0	0	0	0	0						PspC_search
RS_GCF_001663175.1	WP_068348863.1	d__Bacteria;p__Proteobacteria;c__Alphaproteobacteria;o__Sphingomonadales;f__Sphingomonadaceae;g__Porphyrobacter;s__Porphyrobacter neustonensis	GCF_001663175.1-A9D12_RS01040	WP_068353315.1	WP_068348860.1	0	0	0	PspC_search	WP_082925314.1	WP_068348866.1	WP_068348868.1	WP_068348871.1	0	PspA IM30	PspB				PspC_search	Below threshold	Below threshold	Below threshold	Below threshold
RS_GCF_001565895.1	WP_068372158.1	d__Bacteria;p__Proteobacteria;c__Gammaproteobacteria;o__Enterobacterales;f__Alteromonadaceae;g__Paraglaciecola;s__	GCF_001565895.1-AX660_RS02635	WP_068372139.1	WP_068372142.1	WP_068372145.1	WP_068372148.1	WP_068372153.1	PspC_search	WP_068372160.1	0	0	0	0	Flavodoxin 1_FAD binding 1_NAD binding 1	None	DUF2333	PCuAC	Below threshold	PspC_search	PspA IM30
RS_GCF_001565895.1	WP_068379862.1	d__Bacteria;p__Proteobacteria;c__Gammaproteobacteria;o__Enterobacterales;f__Alteromonadaceae;g__Paraglaciecola;s__	GCF_001565895.1-AX660_RS18035	WP_068379856.1	WP_068379859.1	0	0	0	PspC_search	WP_068379866.1	WP_068379868.1	WP_068379871.1	WP_068379874.1	0	PspA IM30	PspB				PspC_search	DUF463	DUF697	Biopterin H	Sigma54 activat_HTH 50_PAS_ACT
RS_GCF_001652315.1	WP_068407485.1	d__Bacteria;p__Proteobacteria;c__Gammaproteobacteria;o__Pseudomonadales;f__Moraxellaceae;g__Psychrobacter;s__	GCF_001652315.1-A7325_RS09485	0	0	0	0	0	PspC_search	0	0	0	0	0						PspC_search
RS_GCF_900061445.1	WP_068443255.1	d__Bacteria;p__Proteobacteria;c__Gammaproteobacteria;o__Enterobacterales;f__Enterobacteriaceae;g__Providencia;s__Providencia heimbachae	GCF_900061445.1-BN3896_RS12230	WP_068443250.1	WP_068443253.1	0	0	0	PspC_search	0	0	0	0	0	PspA IM30	PspB				PspC_search
RS_GCF_001541235.1	WP_068460078.1	d__Bacteria;p__Proteobacteria;c__Alphaproteobacteria;o__Rhizobiales;f__Hyphomicrobiaceae;g__Hyphomicrobium_A;s__Hyphomicrobium_A sulfonivorans	GCF_001541235.1-APY04_RS04365	0	0	0	0	0	PspC_search	WP_068460080.1	WP_068460082.1	WP_083509473.1	0	0						PspC_search	TPR 1_TPR 2_TPR 8_Cytochrom C	None	HAD
RS_GCF_001547935.1	WP_068713402.1	d__Bacteria;p__Proteobacteria;c__Gammaproteobacteria;o__Enterobacterales;f__Vibrionaceae;g__Vibrio;s__Vibrio tritonius	GCF_001547935.1-JCM16456_RS06280	WP_068713400.1	WP_068713401.1	0	0	0	PspC_search	WP_082712231.1	WP_068713403.1	0	0	0	PspA IM30	PspB				PspC_search	Adenine glyco	SKI
RS_GCF_001704155.1	WP_068852656.1	d__Bacteria;p__Proteobacteria;c__Gammaproteobacteria;o__Xanthomonadales;f__Xanthomonadaceae;g__Stenotrophomonas;s__Stenotrophomonas sp3	GCF_001704155.1-BAY15_RS11515	WP_068852647.1	WP_068852651.1	WP_083214167.1	0	0	PspC_search	WP_068852660.1	WP_068852663.1	WP_068852666.1	WP_068852670.1	0	Tex N_Tex YqgF_HHH 3_HHH 9_S1	None	None			PspC_search	DUF5329	Abhydrolase 1	PHA synth III E_Phasin	CDP-OH P transf
RS_GCF_001707755.1	WP_068885556.1	d__Bacteria;p__Proteobacteria;c__Gammaproteobacteria;o__Pseudomonadales;f__Moraxellaceae;g__Acinetobacter;s__Acinetobacter celticus	GCF_001707755.1-BBP83_RS00985	0	0	0	0	0	PspC_search	0	0	0	0	0						PspC_search
RS_GCF_001707825.1	WP_068900684.1	d__Bacteria;p__Proteobacteria;c__Gammaproteobacteria;o__Enterobacterales;f__Vibrionaceae;g__Enterovibrio_B;s__Enterovibrio_B pacificus	GCF_001707825.1-A8L45_RS07165	WP_068900680.1	WP_068900682.1	0	0	0	PspC_search	WP_068900710.1	WP_068900686.1	0	0	0	PspA IM30	PspB				PspC_search	DUF463	DUF697
RS_GCF_001655055.1	WP_068907356.1	d__Bacteria;p__Proteobacteria;c__Gammaproteobacteria;o__Enterobacterales;f__Enterobacteriaceae;g__Providencia;s__Providencia heimbachae	GCF_001655055.1-M998_RS02405	0	0	0	0	0	PspC_search	WP_068443253.1	WP_068443250.1	0	0	0						PspC_search	PspB	PspA IM30
RS_GCF_001696615.2	WP_068909712.1	d__Bacteria;p__Proteobacteria;c__Gammaproteobacteria;o__Pseudomonadales;f__Moraxellaceae;g__Acinetobacter;s__	GCF_001696615.2-BEN74_RS01240	0	0	0	0	0	PspC_search	0	0	0	0	0						PspC_search
RS_GCF_002157645.1	WP_068947352.1	d__Bacteria;p__Proteobacteria;c__Gammaproteobacteria;o__Enterobacterales;f__Vibrionaceae;g__Photobacterium;s__Photobacterium damselae_A	GCF_002157645.1-CCY65_RS12700	WP_005298753.1	WP_005298755.1	0	0	0	PspC_search	0	0	0	0	0	PspA IM30	PspB				PspC_search
RS_GCF_001696605.2	WP_068973757.1	d__Bacteria;p__Proteobacteria;c__Gammaproteobacteria;o__Pseudomonadales;f__Moraxellaceae;g__Acinetobacter;s__	GCF_001696605.2-BEN71_RS00645	0	0	0	0	0	PspC_search	0	0	0	0	0						PspC_search
RS_GCF_900079845.1	WP_068978493.1	d__Bacteria;p__Proteobacteria;c__Gammaproteobacteria;o__Enterobacterales;f__Aeromonadaceae;g__Aeromonas;s__Aeromonas sobria	GCF_900079845.1-BN4575_RS13185	0	0	0	0	0	PspC_search	WP_042022412.1	WP_068978494.1	0	0	0						PspC_search	PspB	PspA IM30
RS_GCF_900079845.1	WP_068979015.1	d__Bacteria;p__Proteobacteria;c__Gammaproteobacteria;o__Enterobacterales;f__Aeromonadaceae;g__Aeromonas;s__Aeromonas sobria	GCF_900079845.1-BN4575_RS16520	WP_068979014.1	0	0	0	0	PspC_search	WP_068979016.1	0	0	0	0	Phageshock PspG					PspC_search	PspA IM30
RS_GCF_001708405.1	WP_068990363.1	d__Bacteria;p__Proteobacteria;c__Gammaproteobacteria;o__Enterobacterales;f__Kangiellaceae;g__Kangiella;s__Kangiella sediminilitoris	GCF_001708405.1-KS2013_RS04520	0	0	0	0	0	PspC_search	WP_068990368.1	0	0	0	0						PspC_search	Redoxin
RS_GCF_001709315.1	WP_069026333.1	d__Bacteria;p__Proteobacteria;c__Gammaproteobacteria;o__Enterobacterales;f__Enterobacteriaceae;g__Pantoea;s__Pantoea agglomerans	GCF_001709315.1-BEE12_RS17225	WP_069026331.1	WP_069026332.1	WP_010670225.1	0	0	PspC_search	WP_010244592.1	WP_031591548.1	0	0	0	DUF697	DUF463	Phageshock PspD			PspC_search	PspB	PspA IM30
RS_GCF_001717955.1	WP_069206010.1	d__Bacteria;p__Proteobacteria;c__Alphaproteobacteria;o__Sphingomonadales;f__Sphingomonadaceae;g__Sphingomonas;s__Sphingomonas panacis	GCF_001717955.1-AWL63_RS17575	WP_069206008.1	WP_069206009.1	0	0	0	PspC_search	WP_069207458.1	WP_069206011.1	WP_069206012.1	WP_069207459.1	0	PspA IM30	PspB				PspC_search	Below threshold	None	Below threshold	Below threshold
RS_GCF_001720465.1	WP_069310805.1	d__Bacteria;p__Proteobacteria;c__Alphaproteobacteria;o__Sphingomonadales;f__Sphingomonadaceae;g__Porphyrobacter;s__	GCF_001720465.1-BG023_RS12885	WP_069310803.1	WP_083234695.1	WP_069310804.1	0	0	PspC_search	WP_069310806.1	WP_069310807.1	WP_069310808.1	WP_069310809.1	WP_083234696.1	None	PspA IM30	PspB			PspC_search	Below threshold	Below threshold	Below threshold	Below threshold	Below threshold
RS_GCF_001720465.1	WP_069311304.1	d__Bacteria;p__Proteobacteria;c__Alphaproteobacteria;o__Sphingomonadales;f__Sphingomonadaceae;g__Porphyrobacter;s__	GCF_001720465.1-BG023_RS12125	0	0	0	0	0	PspC_search	0	0	0	0	0						PspC_search
RS_GCF_001721295.1	WP_069321842.1	d__Bacteria;p__Proteobacteria;c__Alphaproteobacteria;o__Sphingomonadales;f__Sphingomonadaceae;g__Sphingomonas;s__	GCF_001721295.1-BFL28_RS17670	WP_069321840.1	WP_069321841.1	0	0	0	PspC_search	WP_069321941.1	0	0	0	0	PspA IM30	PspB				PspC_search	Below threshold
RS_GCF_001722105.1	WP_069361478.1	d__Bacteria;p__Proteobacteria;c__Gammaproteobacteria;o__Enterobacterales;f__Vibrionaceae;g__Salinivibrio;s__	GCF_001722105.1-BGL48_RS04210	WP_069361477.1	WP_046073483.1	0	0	0	PspC_search	WP_069361479.1	WP_069361480.1	0	0	0	PspA IM30	PspB				PspC_search	DUF463	DUF697
RS_GCF_001722135.1	WP_069369278.1	d__Bacteria;p__Proteobacteria;c__Gammaproteobacteria;o__Enterobacterales;f__Enterobacteriaceae;g__Proteus;s__	GCF_001722135.1-BGK50_RS14150	WP_069369275.1	WP_069369276.1	WP_069369277.1	0	0	PspC_search	WP_069369279.1	WP_069369280.1	0	0	0	DUF697	DUF463	Phageshock PspD			PspC_search	PspB	PspA IM30
RS_GCF_001695575.1	WP_069666029.1	d__Bacteria;p__Proteobacteria;c__Gammaproteobacteria;o__Enterobacterales;f__Vibrionaceae;g__Vibrio;s__Vibrio europaeus	GCF_001695575.1-AZ468_RS03195	WP_069666028.1	WP_004748042.1	0	0	0	PspC_search	0	0	0	0	0	PspA IM30	PspB				PspC_search
RS_GCF_001752395.1	WP_070048598.1	d__Bacteria;p__Proteobacteria;c__Gammaproteobacteria;o__Enterobacterales;f__Alteromonadaceae;g__Rheinheimera;s__Rheinheimera salexigens	GCF_001752395.1-BI198_RS05195	0	0	0	0	0	PspC_search	WP_070048599.1	WP_070048600.1	WP_070048601.1	WP_070048602.1	0						PspC_search	PCuAC	DUF2333	Below threshold	Response reg
RS_GCF_001752395.1	WP_070048850.1	d__Bacteria;p__Proteobacteria;c__Gammaproteobacteria;o__Enterobacterales;f__Alteromonadaceae;g__Rheinheimera;s__Rheinheimera salexigens	GCF_001752395.1-BI198_RS06665	WP_070048848.1	WP_070048849.1	0	0	0	PspC_search	WP_070048851.1	WP_070048852.1	WP_070048853.1	0	0	PspA IM30	PspB				PspC_search	DUF463	DUF697	Cys Met Meta PP
RS_GCF_001753595.1	WP_070071026.1	d__Bacteria;p__Proteobacteria;c__Gammaproteobacteria;o__Pseudomonadales;f__Moraxellaceae;g__Acinetobacter;s__Acinetobacter qingfengensis	GCF_001753595.1-BJI46_RS14120	0	0	0	0	0	PspC_search	0	0	0	0	0						PspC_search
RS_GCF_001758195.1	WP_070115822.1	d__Bacteria;p__Proteobacteria;c__Gammaproteobacteria;o__Pseudomonadales;f__Pseudohongiellaceae;g__Pseudohongiella;s__Pseudohongiella acticola	GCF_001758195.1-PHACT_RS02830	WP_070115820.1	WP_070115821.1	0	0	0	PspC_search	WP_070115823.1	WP_070115824.1	0	0	0	PspA IM30					PspC_search	DUF3135	NUDIX_Nudix N 2
RS_GCF_001757105.1	WP_070124700.1	d__Bacteria;p__Proteobacteria;c__Gammaproteobacteria;o__Enterobacterales;f__Alteromonadaceae;g__Alteromonas_B;s__Alteromonas_B confluentis	GCF_001757105.1-BFC18_RS06955	WP_070124698.1	WP_070124699.1	0	0	0	PspC_search	WP_070124702.1	0	0	0	0	HAD	HAD				PspC_search	None
RS_GCF_001757105.1	WP_070126987.1	d__Bacteria;p__Proteobacteria;c__Gammaproteobacteria;o__Enterobacterales;f__Alteromonadaceae;g__Alteromonas_B;s__Alteromonas_B confluentis	GCF_001757105.1-BFC18_RS18250	0	0	0	0	0	PspC_search	WP_070126988.1	WP_070126989.1	0	0	0						PspC_search	PspB	PspA IM30
RS_GCF_001757105.1	WP_070127619.1	d__Bacteria;p__Proteobacteria;c__Gammaproteobacteria;o__Enterobacterales;f__Alteromonadaceae;g__Alteromonas_B;s__Alteromonas_B confluentis	GCF_001757105.1-BFC18_RS20435	WP_070127617.1	WP_070127671.1	WP_070127618.1	0	0	PspC_search	WP_070127620.1	0	0	0	0	None	DUF2333	Below threshold			PspC_search	PspA IM30
RS_GCF_001758345.1	WP_070154447.1	d__Bacteria;p__Proteobacteria;c__Gammaproteobacteria;o__Pseudomonadales;f__Moraxellaceae;g__Acinetobacter;s__Acinetobacter towneri_A	GCF_001758345.1-BJN41_RS08075	0	0	0	0	0	PspC_search	0	0	0	0	0						PspC_search
RS_GCF_001757355.1	WP_070155711.1	d__Bacteria;p__Proteobacteria;c__Alphaproteobacteria;o__Sphingomonadales;f__Sphingomonadaceae;g__Sphingobium;s__Sphingobium phenoxybenzoativorans	GCF_001757355.1-BHQ40_RS10625	0	0	0	0	0	PspC_search	0	0	0	0	0						PspC_search
RS_GCF_001757355.1	WP_070156484.1	d__Bacteria;p__Proteobacteria;c__Alphaproteobacteria;o__Sphingomonadales;f__Sphingomonadaceae;g__Sphingobium;s__Sphingobium phenoxybenzoativorans	GCF_001757355.1-BHQ40_RS13995	WP_070156480.1	WP_070156481.1	WP_070156482.1	WP_070156483.1	0	PspC_search	WP_070156485.1	WP_070156486.1	0	0	0	SufE	None	Below threshold	Below threshold		PspC_search	PspB	PspA IM30
RS_GCF_001758465.1	WP_070176411.1	d__Bacteria;p__Proteobacteria;c__Gammaproteobacteria;o__Enterobacterales;f__Alteromonadaceae;g__Alteromonas_A;s__Alteromonas_A lipolytica	GCF_001758465.1-BFC17_RS10365	WP_070174559.1	0	0	0	0	PspC_search	WP_070176412.1	WP_070176413.1	0	0	0	Y1 Tnp					PspC_search	PspB	PspA IM30
RS_GCF_001758465.1	WP_070177738.1	d__Bacteria;p__Proteobacteria;c__Gammaproteobacteria;o__Enterobacterales;f__Alteromonadaceae;g__Alteromonas_A;s__Alteromonas_A lipolytica	GCF_001758465.1-BFC17_RS17345	0	0	0	0	0	PspC_search	0	0	0	0	0						PspC_search
RS_GCF_001758465.1	WP_070177997.1	d__Bacteria;p__Proteobacteria;c__Gammaproteobacteria;o__Enterobacterales;f__Alteromonadaceae;g__Alteromonas_A;s__Alteromonas_A lipolytica	GCF_001758465.1-BFC17_RS18335	WP_070177919.1	0	0	0	0	PspC_search	WP_070177920.1	WP_070177921.1	WP_070177922.1	WP_070177923.1	WP_070177924.1	PspA IM30					PspC_search	Below threshold	DUF2333	Below threshold	Flavodoxin 1_FAD binding 1_NAD binding 1	NIR SIR_NIR SIR ferr
RS_GCF_001758785.1	WP_070250345.1	d__Bacteria;p__Proteobacteria;c__Gammaproteobacteria;o__Betaproteobacteriales;f__Burkholderiaceae;g__Duganella;s__Duganella phyllosphaerae	GCF_001758785.1-DUPY_RS19735	WP_084640805.1	WP_008450659.1	WP_070250338.1	WP_070250340.1	WP_070250343.1	PspC_search	WP_070250347.1	WP_070250349.1	0	0	0	Helicase C 2_DEAD	DUF465	None	AFG1 ATPase	Pyr redox 2_Pyr redox dim	PspC_search	2-oxoacid dh_Biotin lipoyl_E3 binding	Transket pyr_OxoGdeHyase C_E1 dh_2-oxogl dehyd N
RS_GCF_001758545.1	WP_070268599.1	d__Bacteria;p__Proteobacteria;c__Gammaproteobacteria;o__Betaproteobacteriales;f__Burkholderiaceae;g__Duganella;s__Duganella sp1	GCF_001758545.1-DUGA6_RS04605	WP_084805652.1	WP_070357674.1	WP_008450664.1	0	0	PspC_search	WP_070268597.1	WP_070357675.1	0	0	0	None	AFG1 ATPase	Pyr redox 2_Pyr redox dim			PspC_search	2-oxoacid dh_Biotin lipoyl_E3 binding	Transket pyr_OxoGdeHyase C_E1 dh_2-oxogl dehyd N
RS_GCF_001767295.1	WP_070374103.1	d__Bacteria;p__Proteobacteria;c__Gammaproteobacteria;o__Enterobacterales;f__Alteromonadaceae;g__Colwellia;s__	GCF_001767295.1-A3Q34_RS03580	0	0	0	0	0	PspC_search	WP_070376993.1	WP_070374104.1	0	0	0						PspC_search	PspB	PspA IM30
RS_GCF_001767295.1	WP_070374957.1	d__Bacteria;p__Proteobacteria;c__Gammaproteobacteria;o__Enterobacterales;f__Alteromonadaceae;g__Colwellia;s__	GCF_001767295.1-A3Q34_RS08425	WP_070374956.1	0	0	0	0	PspC_search	WP_070374958.1	0	0	0	0	Below threshold					PspC_search	PspA IM30
RS_GCF_001767295.1	WP_070376741.1	d__Bacteria;p__Proteobacteria;c__Gammaproteobacteria;o__Enterobacterales;f__Alteromonadaceae;g__Colwellia;s__	GCF_001767295.1-A3Q34_RS18850	WP_070376738.1	WP_070376739.1	WP_070376740.1	0	0	PspC_search	0	0	0	0	0	Below threshold	Below threshold	None			PspC_search
RS_GCF_001806305.1	WP_070425344.1	d__Bacteria;p__Proteobacteria;c__Gammaproteobacteria;o__Xanthomonadales;f__Xanthomonadaceae;g__Stenotrophomonas;s__Stenotrophomonas maltophilia_E	GCF_001806305.1-BIZ42_RS01585	WP_019184137.1	WP_051010514.1	0	0	0	PspC_search	WP_046273405.1	0	0	0	0	None	None				PspC_search	DUF5329
RS_GCF_001853385.1	WP_070929725.1	d__Bacteria;p__Proteobacteria;c__Gammaproteobacteria;o__Enterobacterales;f__Enterobacteriaceae;g__Providencia;s__Providencia stuartii_A	GCF_001853385.1-A3Q29_RS20415	0	0	0	0	0	PspC_search	WP_070929726.1	WP_070929727.1	0	0	0						PspC_search	SARS X4	PspB
RS_GCF_001854765.1	WP_070963058.1	d__Bacteria;p__Proteobacteria;c__Gammaproteobacteria;o__Enterobacterales;f__Vibrionaceae;g__Vibrio;s__Vibrio sonorensis	GCF_001854765.1-BLO31_RS04385	WP_070963056.1	WP_070963057.1	0	0	0	PspC_search	0	0	0	0	0	None	PspA IM30				PspC_search
RS_GCF_001854605.1	WP_070983278.1	d__Bacteria;p__Proteobacteria;c__Gammaproteobacteria;o__Enterobacterales;f__Alteromonadaceae;g__Pseudoalteromonas;s__Pseudoalteromonas amylolytica	GCF_001854605.1-BET10_RS02700	WP_070983277.1	0	0	0	0	PspC_search	WP_070983279.1	WP_070983280.1	WP_070983281.1	WP_070983282.1	0	PspB					PspC_search	PspA IM30	Below threshold	PCuAC	DUF2333
RS_GCF_001854605.1	WP_070984212.1	d__Bacteria;p__Proteobacteria;c__Gammaproteobacteria;o__Enterobacterales;f__Alteromonadaceae;g__Pseudoalteromonas;s__Pseudoalteromonas amylolytica	GCF_001854605.1-BET10_RS06550	WP_070984208.1	WP_070984210.1	0	0	0	PspC_search	WP_070984215.1	WP_070984217.1	WP_070984219.1	0	0	Below threshold	PspA IM30				PspC_search	PspB	DUF463	DUF697
RS_GCF_001854475.1	WP_070991941.1	d__Bacteria;p__Proteobacteria;c__Gammaproteobacteria;o__Enterobacterales;f__Alteromonadaceae;g__Pseudoalteromonas;s__Pseudoalteromonas byunsanensis	GCF_001854475.1-BIW53_RS11085	WP_070991937.1	WP_070991938.1	WP_084228132.1	WP_070991940.1	0	PspC_search	WP_070991942.1	0	0	0	0	Cys Met Meta PP	Below threshold	PCuAC	DUF2333		PspC_search	Below threshold
RS_GCF_001854475.1	WP_070993120.1	d__Bacteria;p__Proteobacteria;c__Gammaproteobacteria;o__Enterobacterales;f__Alteromonadaceae;g__Pseudoalteromonas;s__Pseudoalteromonas byunsanensis	GCF_001854475.1-BIW53_RS16360	WP_070993117.1	WP_070993118.1	WP_070993119.1	0	0	PspC_search	WP_070993121.1	WP_070993122.1	0	0	0	PspA IM30	Cys Met Meta PP	DUF697			PspC_search	DUF463	PspB
RS_GCF_001854065.1	WP_071003026.1	d__Bacteria;p__Proteobacteria;c__Gammaproteobacteria;o__Pseudomonadales;f__Moraxellaceae;g__Psychrobacter;s__Psychrobacter piscatorii	GCF_001854065.1-AOT82_RS11080	0	0	0	0	0	PspC_search	0	0	0	0	0						PspC_search
RS_GCF_900168315.1	WP_071194094.1	d__Bacteria;p__Proteobacteria;c__Gammaproteobacteria;o__Enterobacterales;f__Enterobacteriaceae;g__Kluyvera_A;s__	GCF_900168315.1-B5507_RS15210	WP_079497514.1	WP_079497515.1	WP_079497544.1	WP_079497516.1	WP_039076956.1	PspC_search	WP_071194093.1	WP_039076953.1	0	0	0	HigB toxin	DUF697	DUF463	Rhodanese	Phageshock PspD	PspC_search	PspB	PspA IM30
RS_GCF_001870515.1	WP_071463728.1	d__Bacteria;p__Proteobacteria;c__Gammaproteobacteria;o__Enterobacterales;f__Alteromonadaceae;g__Idiomarina;s__	GCF_001870515.1-BFR57_RS09585	WP_071463727.1	WP_006956019.1	0	0	0	PspC_search	WP_083405108.1	WP_071463729.1	0	0	0	DUF5329	PspB				PspC_search	DUF463	PspA IM30
RS_GCF_001870485.1	WP_071473587.1	d__Bacteria;p__Proteobacteria;c__Gammaproteobacteria;o__Enterobacterales;f__Aeromonadaceae;g__Oceanisphaera;s__Oceanisphaera psychrotolerans	GCF_001870485.1-BFR47_RS13690	WP_071473585.1	WP_071473586.1	0	0	0	PspC_search	WP_071473588.1	WP_071473589.1	0	0	0	DUF697	PspA IM30				PspC_search	PspB	DUF463
RS_GCF_001885075.1	WP_071814060.1	d__Bacteria;p__Proteobacteria;c__Gammaproteobacteria;o__Enterobacterales;f__Alteromonadaceae;g__Alteromonas;s__	GCF_001885075.1-BK026_RS00600	WP_071814058.1	WP_071814059.1	0	0	0	PspC_search	0	0	0	0	0	PspA IM30	PspA IM30				PspC_search
RS_GCF_001885075.1	WP_071814940.1	d__Bacteria;p__Proteobacteria;c__Gammaproteobacteria;o__Enterobacterales;f__Alteromonadaceae;g__Alteromonas;s__	GCF_001885075.1-BK026_RS05580	0	0	0	0	0	PspC_search	0	0	0	0	0						PspC_search
RS_GCF_001885075.1	WP_071815943.1	d__Bacteria;p__Proteobacteria;c__Gammaproteobacteria;o__Enterobacterales;f__Alteromonadaceae;g__Alteromonas;s__	GCF_001885075.1-BK026_RS11280	WP_071815942.1	0	0	0	0	PspC_search	WP_071815944.1	0	0	0	0	PspB					PspC_search	Below threshold
RS_GCF_001886475.1	WP_071979616.1	d__Bacteria;p__Proteobacteria;c__Gammaproteobacteria;o__Enterobacterales;f__Alteromonadaceae;g__Alteromonas;s__	GCF_001886475.1-BM528_RS09670	0	0	0	0	0	PspC_search	WP_071979617.1	WP_071979618.1	0	0	0						PspC_search	PspA IM30	PspB
RS_GCF_001886475.1	WP_071980595.1	d__Bacteria;p__Proteobacteria;c__Gammaproteobacteria;o__Enterobacterales;f__Alteromonadaceae;g__Alteromonas;s__	GCF_001886475.1-BM528_RS15405	WP_071980594.1	0	0	0	0	PspC_search	WP_071980596.1	0	0	0	0	PspA IM30					PspC_search	Below threshold
RS_GCF_001049955.1	WP_072062533.1	d__Bacteria;p__Proteobacteria;c__Gammaproteobacteria;o__Enterobacterales;f__Enterobacteriaceae;g__Proteus;s__Proteus penneri	GCF_001049955.1-BN1804_RS00225	WP_072062531.1	WP_072062532.1	WP_072062996.1	0	0	PspC_search	WP_006537012.1	WP_072062534.1	0	0	0	Phageshock PspD	DUF697	PspA IM30			PspC_search	PspB	DUF463
RS_GCF_001049975.1	WP_072067963.1	d__Bacteria;p__Proteobacteria;c__Gammaproteobacteria;o__Enterobacterales;f__Enterobacteriaceae;g__Proteus;s__Proteus vulgaris_B	GCF_001049975.1-BN1805_RS00100	WP_072067962.1	WP_036937208.1	0	0	0	PspC_search	WP_072067964.1	0	WP_072067965.1	0	0	PspA IM30	PspB				PspC_search	Phageshock PspD		DUF697
RS_GCF_001091065.1	WP_072076214.1	d__Bacteria;p__Proteobacteria;c__Gammaproteobacteria;o__Enterobacterales;f__Enterobacteriaceae;g__Yersinia;s__Yersinia kristensenii	GCF_001091065.1-AD007_RS04280	WP_049557638.1	WP_032819705.1	WP_049557640.1	0	0	PspC_search	WP_032819702.1	WP_049557643.1	0	0	0	DUF697	DUF463	Phageshock PspD			PspC_search	PspB	PspA IM30
RS_GCF_001144805.1	WP_072085634.1	d__Bacteria;p__Proteobacteria;c__Gammaproteobacteria;o__Enterobacterales;f__Enterobacteriaceae;g__Yersinia;s__Yersinia kristensenii	GCF_001144805.1-AEL40_RS11070	WP_049557638.1	WP_050095568.1	WP_049557640.1	0	0	PspC_search	WP_032819702.1	WP_049557643.1	0	0	0	DUF697	DUF463	Phageshock PspD			PspC_search	PspB	PspA IM30
RS_GCF_000834515.1	WP_072089653.1	d__Bacteria;p__Proteobacteria;c__Gammaproteobacteria;o__Enterobacterales;f__Enterobacteriaceae;g__Yersinia;s__Yersinia intermedia	GCF_000834515.1-CH53_RS20030	WP_042569806.1	WP_032906079.1	WP_005184410.1	0	0	PspC_search	WP_032906081.1	WP_005184417.1	0	0	0	DUF697	DUF463	Phageshock PspD			PspC_search	PspB	PspA IM30
RS_GCF_001458075.1	WP_072155573.1	d__Bacteria;p__Proteobacteria;c__Gammaproteobacteria;o__Enterobacterales;f__Alteromonadaceae;g__Idiomarina;s__	GCF_001458075.1-AT693_RS10425	WP_072155570.1	WP_072155571.1	WP_072155572.1	0	0	PspC_search	WP_072155574.1	WP_072155575.1	0	0	0	Pterin 4a	Biopterin H	Cys Met Meta PP			PspC_search	PspB	PspA IM30
RS_GCF_001286925.1	WP_072168074.1	d__Bacteria;p__Proteobacteria;c__Gammaproteobacteria;o__Xanthomonadales;f__Xanthomonadaceae;g__Stenotrophomonas;s__Stenotrophomonas sp9	GCF_001286925.1-BN2069_RS11120	WP_005417151.1	0	0	0	0	PspC_search	WP_032954276.1	WP_072168075.1	WP_072168076.1	WP_019660264.1	0	None					PspC_search	DUF5329	Abhydrolase 1	PHA synth III E	CDP-OH P transf
RS_GCF_900117445.1	WP_072373431.1	d__Bacteria;p__Proteobacteria;c__Alphaproteobacteria;o__Rhizobiales;f__Hyphomicrobiaceae;g__Hyphomicrobium_A;s__	GCF_900117445.1-NDB2M4_RS08050	0	0	0	0	0	PspC_search	WP_083556035.1	0	0	0	0						PspC_search	TPR 1_TPR 2_Cytochrom C
RS_GCF_900117425.1	WP_072379399.1	d__Bacteria;p__Proteobacteria;c__Alphaproteobacteria;o__Sphingomonadales;f__Sphingomonadaceae;g__Novosphingobium;s__	GCF_900117425.1-NDB2M1_RS03015	WP_072379390.1	WP_072379392.1	WP_072379394.1	WP_054123714.1	WP_072379396.1	PspC_search	WP_054123717.1	WP_082364844.1	0	0	0	None	Below threshold	Below threshold	Below threshold	PspB	PspC_search	PspB	PspA IM30
RS_GCF_900117455.1	WP_072396950.1	d__Bacteria;p__Proteobacteria;c__Alphaproteobacteria;o__Rhizobiales;f__Hyphomicrobiaceae;g__Hyphomicrobium;s__	GCF_900117455.1-CS1GBM3_RS17850	WP_083567740.1	0	0	0	0	PspC_search	WP_072396951.1	WP_072396952.1	0	0	0	Extensin-like C					PspC_search	None	2TM
RS_GCF_001889025.1	WP_072559314.1	d__Bacteria;p__Proteobacteria;c__Alphaproteobacteria;o__Sphingomonadales;f__Sphingomonadaceae;g__Ga0077559;s__	GCF_001889025.1-LPB140_RS07585	0	0	0	0	0	PspC_search	WP_083550563.1	WP_072559316.1	WP_072559317.1	0	0						PspC_search	PspB	PspA IM30	None
RS_GCF_001888805.1	WP_072568593.1	d__Bacteria;p__Proteobacteria;c__Gammaproteobacteria;o__Enterobacterales;f__Enterobacteriaceae;g__Enterobacter_D;s__	GCF_001888805.2-BMF08_RS16320	WP_072568590.1	WP_072568591.1	WP_072568592.1	0	0	PspC_search	WP_072568594.1	WP_072568595.1	0	0	0	DUF697	DUF463	Phageshock PspD			PspC_search	PspB	PspA IM30
RS_GCF_900142825.1	WP_072760948.1	d__Bacteria;p__Proteobacteria;c__Gammaproteobacteria;o__Xanthomonadales;f__Rhodanobacteraceae;g__Rhodanobacter;s__	GCF_900142825.1-BUA26_RS11815	WP_072760944.1	WP_072760946.1	0	0	0	PspC_search	WP_072760950.1	0	0	0	0	PHA synth III E	Abhydrolase 1				PspC_search	IF-2B
RS_GCF_900143065.1	WP_072780848.1	d__Bacteria;p__Proteobacteria;c__Gammaproteobacteria;o__Betaproteobacteriales;f__Burkholderiaceae;g__Duganella;s__Duganella sacchari	GCF_900143065.1-BUA36_RS01795	WP_072780843.1	WP_072780845.1	WP_072780846.1	0	0	PspC_search	WP_072780849.1	WP_072780851.1	0	0	0	None	AFG1 ATPase	Pyr redox 2_Pyr redox dim			PspC_search	2-oxoacid dh_Biotin lipoyl_E3 binding	Transket pyr_OxoGdeHyase C_E1 dh_2-oxogl dehyd N
RS_GCF_900130115.1	WP_072930834.1	d__Bacteria;p__Proteobacteria;c__Gammaproteobacteria;o__Enterobacterales;f__Enterobacteriaceae;g__Nissabacter;s__Nissabacter archeti	GCF_900130115.1-BQ7994_RS15850	WP_072930827.1	WP_072930829.1	WP_072930832.1	0	0	PspC_search	WP_072930836.1	WP_072930838.1	0	0	0	DUF697	DUF463	Phageshock PspD			PspC_search	PspB	PspA IM30
RS_GCF_900129185.1	WP_072957268.1	d__Bacteria;p__Proteobacteria;c__Gammaproteobacteria;o__Enterobacterales;f__Vibrionaceae;g__Vibrio;s__Vibrio gazogenes	GCF_900129185.1-BUA91_RS06885	WP_072957265.1	WP_021020437.1	0	0	0	PspC_search	0	0	0	0	0	PspA IM30	PspB				PspC_search
RS_GCF_900129565.1	WP_073318957.1	d__Bacteria;p__Proteobacteria;c__Gammaproteobacteria;o__Enterobacterales;f__Alteromonadaceae;g__Aestuariibacter_A;s__Aestuariibacter_A aggregatus	GCF_900129565.1-BUB81_RS04420	0	0	0	0	0	PspC_search	WP_073318960.1	WP_073318962.1	0	0	0						PspC_search	PspB	PspA IM30
RS_GCF_900129565.1	WP_073325228.1	d__Bacteria;p__Proteobacteria;c__Gammaproteobacteria;o__Enterobacterales;f__Alteromonadaceae;g__Aestuariibacter_A;s__Aestuariibacter_A aggregatus	GCF_900129565.1-BUB81_RS20545	WP_073325227.1	0	0	0	0	PspC_search	WP_073325229.1	WP_073325230.1	WP_073325231.1	WP_073325232.1	WP_073325233.1	PspA IM30					PspC_search	Below threshold	DUF2333	None	Flavodoxin 1_FAD binding 1_NAD binding 1	NIR SIR_NIR SIR ferr
RS_GCF_900143745.1	WP_073582307.1	d__Bacteria;p__Proteobacteria;c__Gammaproteobacteria;o__Enterobacterales;f__Vibrionaceae;g__Vibrio;s__Vibrio quintilis	GCF_900143745.1-VQ7734_RS10905	WP_073582303.1	WP_073582305.1	0	0	0	PspC_search	0	0	0	0	0	PspA IM30	PspB				PspC_search
RS_GCF_900130105.1	WP_073605912.1	d__Bacteria;p__Proteobacteria;c__Gammaproteobacteria;o__Enterobacterales;f__Vibrionaceae;g__Vibrio;s__Vibrio aerogenes	GCF_900130105.1-VA7868_RS21905	WP_073605910.1	WP_073605911.1	0	0	0	PspC_search	0	0	0	0	0	PspA IM30	PspB				PspC_search
RS_GCF_900143145.1	WP_074013390.1	d__Bacteria;p__Proteobacteria;c__Gammaproteobacteria;o__Enterobacterales;f__Enterobacteriaceae;g__SoCistrobi;s__	GCF_900143145.1-CINSTRO3249_RS11570	WP_074013389.1	0	0	0	0	PspC_search	WP_074013391.1	WP_074013392.1	0	0	0	Below threshold					PspC_search	PspB	PspA IM30
RS_GCF_001908095.1	WP_074019425.1	d__Bacteria;p__Proteobacteria;c__Gammaproteobacteria;o__Enterobacterales;f__Enterobacteriaceae;g__Xenorhabdus;s__Xenorhabdus thuongxuanensis	GCF_001908095.1-Xentx_RS06315	WP_074019422.1	WP_074019423.1	WP_074019424.1	0	0	PspC_search	WP_074019426.1	WP_074019427.1	0	0	0	Sigma54 activat_HTH 50_PAS	DUF697	DUF463			PspC_search	PspB	PspA IM30
RS_GCF_900128895.1	WP_074204987.1	d__Bacteria;p__Proteobacteria;c__Alphaproteobacteria;o__Sphingomonadales;f__Sphingomonadaceae;g__Sphingorhabdus;s__Sphingorhabdus marina	GCF_900128895.1-BUQ90_RS08115	0	0	0	0	0	PspC_search	WP_074204506.1	WP_084192567.1	WP_084192568.1	WP_074204508.1	WP_074204509.1						PspC_search	Cation efflux	PilZ	SNase	Acyltransferase	DUF1295
RS_GCF_900128895.1	WP_074205436.1	d__Bacteria;p__Proteobacteria;c__Alphaproteobacteria;o__Sphingomonadales;f__Sphingomonadaceae;g__Sphingorhabdus;s__Sphingorhabdus marina	GCF_900128895.1-BUQ90_RS12070	WP_074205431.1	WP_074205432.1	WP_074205433.1	WP_074205434.1	WP_074205435.1	PspC_search	WP_074205437.1	WP_074205438.1	WP_074205439.1	0	0	BicD	Below threshold	ZapB	Below threshold	Below threshold	PspC_search	PspB	PspA IM30	Below threshold
RS_GCF_900141775.1	WP_074212951.1	d__Bacteria;p__Proteobacteria;c__Gammaproteobacteria;o__Enterobacterales;f__Vibrionaceae;g__Salinivibrio;s__	GCF_900141775.1-BUQ98_RS06025	WP_074212949.1	WP_074212950.1	0	0	0	PspC_search	WP_021022379.1	WP_074212952.1	0	0	0	DUF697	DUF463				PspC_search	PspB	PspA IM30
RS_GCF_001913705.1	WP_074495286.1	d__Bacteria;p__Proteobacteria;c__Gammaproteobacteria;o__Enterobacterales;f__Alteromonadaceae;g__Thalassotalea;s__	GCF_001913705.1-BI291_RS00400	WP_074495281.1	WP_074495284.1	0	0	0	PspC_search	WP_074495289.1	0	0	0	0	Below threshold	PspA IM30				PspC_search	Below threshold
RS_GCF_001913705.1	WP_074499435.1	d__Bacteria;p__Proteobacteria;c__Gammaproteobacteria;o__Enterobacterales;f__Alteromonadaceae;g__Thalassotalea;s__	GCF_001913705.1-BI291_RS14210	0	0	0	0	0	PspC_search	WP_074499436.1	WP_074499437.1	0	0	0						PspC_search	PspB	PspA IM30
RS_GCF_900100425.1	WP_074550997.1	d__Bacteria;p__Proteobacteria;c__Gammaproteobacteria;o__Xanthomonadales;f__Rhodanobacteraceae;g__Dyella;s__Dyella jiangningensis	GCF_900100425.1-BLQ78_RS17660	WP_074550993.1	WP_074550995.1	0	0	0	PspC_search	WP_074550999.1	WP_074551001.1	WP_074551003.1	0	0	PHA synth III E	Abhydrolase 1				PspC_search	IF-2B	GtrA	DNA topoisoIV_DNA gyraseA C
RS_GCF_900109485.1	WP_074776596.1	d__Bacteria;p__Proteobacteria;c__Gammaproteobacteria;o__Enterobacterales;f__Enterobacteriaceae;g__Kosakonia;s__Kosakonia sacchari_A	GCF_900109485.1-BMY76_RS12065	WP_074776594.1	WP_074776595.1	WP_074776634.1	WP_007371961.1	0	PspC_search	WP_064566099.1	WP_035885550.1	0	0	0				Phageshock PspD		PspC_search	PspB	PspA IM30
RS_GCF_900106525.1	WP_074869562.1	d__Bacteria;p__Proteobacteria;c__Gammaproteobacteria;o__Xanthomonadales;f__Xanthomonadaceae;g__Lysobacter;s__Lysobacter enzymogenes_A	GCF_900106525.1-BLU84_RS16220	WP_074869554.1	WP_074869557.1	0	0	0	PspC_search	WP_074869565.1	WP_074869569.1	0	0	0	Lipase GDSL 2	DUF5329				PspC_search	None	None
RS_GCF_900113425.1	WP_074899197.1	d__Bacteria;p__Proteobacteria;c__Gammaproteobacteria;o__Xanthomonadales;f__Xanthomonadaceae;g__Stenotrophomonas;s__Stenotrophomonas maltophilia_P	GCF_900113425.1-BM343_RS02485	WP_074899196.1	0	0	0	0	PspC_search	WP_074899198.1	WP_074899199.1	WP_074899200.1	WP_053517884.1	0						PspC_search				CDP-OH P transf
RS_GCF_900116265.1	WP_074943740.1	d__Bacteria;p__Proteobacteria;c__Gammaproteobacteria;o__Pseudomonadales;f__Moraxellaceae;g__Acinetobacter;s__Acinetobacter bohemicus	GCF_900116265.1-BM356_RS02490	0	0	0	0	0	PspC_search	0	0	0	0	0						PspC_search
RS_GCF_002810365.1	WP_075100736.1	d__Bacteria;p__Proteobacteria;c__Gammaproteobacteria;o__Pseudomonadales;f__Moraxellaceae;g__Psychrobacter;s__	GCF_002810365.1-CAP50_RS10915	0	0	0	0	0	PspC_search	0	0	0	0	0						PspC_search
RS_GCF_001922385.1	WP_075152226.1	d__Bacteria;p__Proteobacteria;c__Alphaproteobacteria;o__Sphingomonadales;f__Sphingomonadaceae;g__Sphingomonas;s__Sphingomonas koreensis	GCF_001922385.1-BRX40_RS15620	WP_066579182.1	WP_075152225.1	0	0	0	PspC_search	WP_066579178.1	WP_083629890.1	WP_066579173.1	0	0	PspA IM30	PspB				PspC_search	Below threshold	Below threshold	Below threshold
RS_GCF_001922585.1	WP_075181865.1	d__Bacteria;p__Proteobacteria;c__Gammaproteobacteria;o__Enterobacterales;f__Enterobacteriaceae;g__1-19;s__	GCF_001922585.1-BS626_RS08080	WP_075181862.1	WP_075181863.1	WP_075181864.1	0	0	PspC_search	WP_075181866.1	WP_075181867.1	0	0	0	DUF697	DUF463	Phageshock PspD			PspC_search	PspB	PspA IM30
RS_GCF_001922955.1	WP_075188099.1	d__Bacteria;p__Proteobacteria;c__Gammaproteobacteria;o__Pseudomonadales;f__Cellvibrionaceae;g__Teredinibacter;s__	GCF_001922955.1-BGM12_RS18720	WP_075188097.1	WP_075188098.1	0	0	0	PspC_search	WP_075188100.1	WP_075188101.1	0	0	0	Hydrolase like_Hydrolase 6	Below threshold				PspC_search	PspB	PspA IM30
RS_GCF_001922905.1	WP_075198728.1	d__Bacteria;p__Proteobacteria;c__Gammaproteobacteria;o__Enterobacterales;f__Enterobacteriaceae;g__Cronobacter;s__Cronobacter turicensis	GCF_001922905.1-BS411_RS12935	WP_007761875.1	0	0	0	0	PspC_search	WP_007761880.1	WP_007761881.1	0	0	0	Phageshock PspD					PspC_search	PspB	PspA IM30
RS_GCF_001983245.1	WP_075336910.1	d__Bacteria;p__Proteobacteria;c__Gammaproteobacteria;o__Enterobacterales;f__Enterobacteriaceae;g__Yersinia;s__Yersinia enterocolitica_D	GCF_001983245.1-BVD89_RS04435	WP_019079351.1	0	0	0	0	PspC_search	WP_075336850.1	WP_050159401.1	WP_005169550.1	0	0	PspB					PspC_search	Phageshock PspD	DUF463	DUF697
RS_GCF_900120035.1	WP_075471326.1	d__Bacteria;p__Proteobacteria;c__Gammaproteobacteria;o__Enterobacterales;f__Psychromonadaceae;g__Moritella;s__Moritella viscosa	GCF_900120035.1-BT802_RS05460	0	0	0	0	0	PspC_search	WP_045109868.1	0	0	0	0						PspC_search	PspB
RS_GCF_002499975.1	WP_075610437.1	d__Bacteria;p__Proteobacteria;c__Gammaproteobacteria;o__Enterobacterales;f__Alteromonadaceae;g__Alteromonas_C;s__Alteromonas_C pelagimontana	GCF_002499975.1-CA267_RS11915	WP_075610442.1	WP_075610441.1	WP_075610440.1	WP_075610439.1	WP_075610438.1	PspC_search	WP_075610436.1	0	0	0	0	NIR SIR_NIR SIR ferr	Flavodoxin 1_FAD binding 1_NAD binding 1	Below threshold	DUF2333	Below threshold	PspC_search	PspA IM30
RS_GCF_002499975.1	WP_075610535.1	d__Bacteria;p__Proteobacteria;c__Gammaproteobacteria;o__Enterobacterales;f__Alteromonadaceae;g__Alteromonas_C;s__Alteromonas_C pelagimontana	GCF_002499975.1-CA267_RS10830	0	0	0	0	0	PspC_search	WP_075610536.1	WP_075610537.1	0	0	0						PspC_search	PspB	PspA IM30
RS_GCF_001939685.1	WP_075649951.1	d__Bacteria;p__Proteobacteria;c__Gammaproteobacteria;o__Enterobacterales;f__Vibrionaceae;g__Vibrio;s__Vibrio ponticus	GCF_001939685.1-BIY21_RS11640	0	0	0	0	0	PspC_search	WP_075649952.1	WP_075649953.1	0	0	0						PspC_search	PspB	PspA IM30
RS_GCF_001939735.1	WP_075766529.1	d__Bacteria;p__Proteobacteria;c__Gammaproteobacteria;o__Enterobacterales;f__Vibrionaceae;g__Photobacterium;s__Photobacterium proteolyticum	GCF_001939735.1-BIT28_RS19090	0	0	0	0	0	PspC_search	WP_075766530.1	WP_075766531.1	0	0	0						PspC_search	PspB	PspA IM30
RS_GCF_001953075.1	WP_076001080.1	d__Bacteria;p__Proteobacteria;c__Gammaproteobacteria;o__Pseudomonadales;f__Halieaceae;g__Halioglobus;s__Halioglobus pacificus	GCF_001953075.1-BVL56_RS16880	WP_076001077.1	WP_076001078.1	WP_076001079.1	0	0	PspC_search	WP_076001081.1	WP_076001082.1	0	0	0	None	PspA IM30	PspB			PspC_search	Arabinose bd_HTH 18	Below threshold
RS_GCF_001953375.1	WP_076008226.1	d__Bacteria;p__Proteobacteria;c__Gammaproteobacteria;o__Enterobacterales;f__Vibrionaceae;g__Vibrio;s__Vibrio cholerae_C	GCF_001953375.1-BL246_RS11660	WP_076008225.1	WP_000093876.1	0	0	0	PspC_search	0	0	0	0	0	PspA IM30	PspB				PspC_search
RS_GCF_001956315.1	WP_076068658.1	d__Bacteria;p__Proteobacteria;c__Alphaproteobacteria;o__Sphingomonadales;f__Sphingomonadaceae;g__W16RD;s__	GCF_001956315.1-BKY59_RS03250	WP_076068657.1	WP_076068715.1	0	0	0	PspC_search	WP_076068659.1	WP_076068660.1	WP_076068661.1	WP_076068662.1	WP_076068663.1	PspA IM30	PspB				PspC_search		Below threshold	PspB	Below threshold	SufE
RS_GCF_001956315.1	WP_076072257.1	d__Bacteria;p__Proteobacteria;c__Alphaproteobacteria;o__Sphingomonadales;f__Sphingomonadaceae;g__W16RD;s__	GCF_001956315.1-BKY59_RS13225	0	0	0	0	0	PspC_search	0	0	0	0	0						PspC_search
RS_GCF_001957125.1	WP_076408613.1	d__Bacteria;p__Proteobacteria;c__Gammaproteobacteria;o__Enterobacterales;f__Shewanellaceae;g__Shewanella;s__	GCF_001957125.1-BM736_RS03415	WP_076408608.1	WP_076408610.1	0	0	0	PspC_search	WP_076408616.1	WP_083699812.1	WP_076408622.1	0	0	PspA IM30	PspB				PspC_search	DUF463	DUF697	Cys Met Meta PP
RS_GCF_001957125.1	WP_076415805.1	d__Bacteria;p__Proteobacteria;c__Gammaproteobacteria;o__Enterobacterales;f__Shewanellaceae;g__Shewanella;s__	GCF_001957125.1-BM736_RS20955	WP_083700420.1	0	0	0	0	PspC_search	WP_076415807.1	0	0	0	0	Below threshold					PspC_search	Below threshold
RS_GCF_001957175.1	WP_076417292.1	d__Bacteria;p__Proteobacteria;c__Gammaproteobacteria;o__Enterobacterales;f__Alteromonadaceae;g__Colwellia;s__	GCF_001957175.1-BM744_RS02225	WP_076417291.1	0	0	0	0	PspC_search	0	0	0	0	0	Below threshold					PspC_search
RS_GCF_001957175.1	WP_076418178.1	d__Bacteria;p__Proteobacteria;c__Gammaproteobacteria;o__Enterobacterales;f__Alteromonadaceae;g__Colwellia;s__	GCF_001957175.1-BM744_RS06635	0	0	0	0	0	PspC_search	WP_076418179.1	WP_076418180.1	0	0	0						PspC_search	PspB	PspA IM30
RS_GCF_900156405.1	WP_076498210.1	d__Bacteria;p__Proteobacteria;c__Gammaproteobacteria;o__Enterobacterales;f__Shewanellaceae;g__Shewanella;s__Shewanella morhuae	GCF_900156405.1-BW947_RS07935	WP_076498208.1	WP_076498490.1	0	0	0	PspC_search	WP_076498211.1	WP_076498213.1	0	0	0	PspA IM30	PspB				PspC_search	DUF463	DUF697
RS_GCF_900156405.1	WP_076499485.1	d__Bacteria;p__Proteobacteria;c__Gammaproteobacteria;o__Enterobacterales;f__Shewanellaceae;g__Shewanella;s__Shewanella morhuae	GCF_900156405.1-BW947_RS10770	0	0	0	0	0	PspC_search	0	0	0	0	0						PspC_search
RS_GCF_900156405.1	WP_076501275.1	d__Bacteria;p__Proteobacteria;c__Gammaproteobacteria;o__Enterobacterales;f__Shewanellaceae;g__Shewanella;s__Shewanella morhuae	GCF_900156405.1-BW947_RS15695	0	0	0	0	0	PspC_search	WP_076501278.1	0	0	0	0						PspC_search	Below threshold
RS_GCF_001957135.1	WP_076536947.1	d__Bacteria;p__Proteobacteria;c__Gammaproteobacteria;o__Enterobacterales;f__Shewanellaceae;g__Shewanella;s__	GCF_001957135.1-BM739_RS02495	WP_076536943.1	WP_076536945.1	0	0	0	PspC_search	WP_076536949.1	WP_076536951.1	0	0	0	DUF697	DUF463				PspC_search	PspB	PspA IM30
RS_GCF_001957135.1	WP_076539099.1	d__Bacteria;p__Proteobacteria;c__Gammaproteobacteria;o__Enterobacterales;f__Shewanellaceae;g__Shewanella;s__	GCF_001957135.1-BM739_RS07245	0	0	0	0	0	PspC_search	WP_076539102.1	WP_076539105.1	0	0	0						PspC_search	None	Below threshold
RS_GCF_900156095.1	WP_076574570.1	d__Bacteria;p__Proteobacteria;c__Gammaproteobacteria;o__Enterobacterales;f__Aeromonadaceae;g__Aeromonas;s__	GCF_900156095.1-BW958_RS04710	WP_076574568.1	WP_076574569.1	0	0	0	PspC_search	WP_076574571.1	WP_076574572.1	WP_076574573.1	0	0	PspA IM30	PspB				PspC_search	DUF463	DUF697	Sigma54 activat_HTH 50_PAS_ACT
RS_GCF_900156095.1	WP_076575086.1	d__Bacteria;p__Proteobacteria;c__Gammaproteobacteria;o__Enterobacterales;f__Aeromonadaceae;g__Aeromonas;s__	GCF_900156095.1-BW958_RS05810	WP_076574795.1	0	0	0	0	PspC_search	WP_076574796.1	0	0	0	0	Phageshock PspG					PspC_search	PspA IM30
RS_GCF_001957165.1	WP_076586943.1	d__Bacteria;p__Proteobacteria;c__Gammaproteobacteria;o__Enterobacterales;f__Vibrionaceae;g__Vibrio;s__Vibrio ostreicida	GCF_001957165.1-BM758_RS05570	WP_076586932.1	WP_076586936.1	WP_076586938.1	WP_076586940.1	0	PspC_search	WP_076586946.1	WP_076586949.1	0	0	0	Adenine glyco	ACR tran	Biotin lipoyl 2_HlyD 3	HlyD 3_Biotin lipoyl 2		PspC_search	PspB	PspA IM30
RS_GCF_900155935.1	WP_076587641.1	d__Bacteria;p__Proteobacteria;c__Gammaproteobacteria;o__Xanthomonadales;f__Xanthomonadaceae;g__Luteimonas_A;s__Luteimonas_A tolerans	GCF_900155935.1-BW989_RS09410	WP_076587635.1	WP_076587637.1	WP_076587639.1	0	0	PspC_search	WP_076587643.1	0	0	0	0	CDP-OH P transf	PHA synth III E_HC2	Abhydrolase 1			PspC_search	None
RS_GCF_001974575.1	WP_076654418.1	d__Bacteria;p__Proteobacteria;c__Gammaproteobacteria;o__Enterobacterales;f__Vibrionaceae;g__Vibrio;s__	GCF_001974575.1-BH584_RS15785	WP_010440091.1	WP_076654417.1	0	0	0	PspC_search	0	0	0	0	0	PspA IM30	PspB				PspC_search
RS_GCF_001974615.1	WP_076676582.1	d__Bacteria;p__Proteobacteria;c__Gammaproteobacteria;o__Enterobacterales;f__Vibrionaceae;g__Vibrio;s__Vibrio splendidus_G	GCF_001974615.1-BH581_RS09615	0	0	0	0	0	PspC_search	WP_076676585.1	WP_076676587.1	0	0	0						PspC_search	PspB	PspA IM30
RS_GCF_001983255.1	WP_076706732.1	d__Bacteria;p__Proteobacteria;c__Gammaproteobacteria;o__Enterobacterales;f__Enterobacteriaceae;g__Yersinia;s__Yersinia enterocolitica_A	GCF_001983255.1-BVD90_RS03625	WP_046050952.1	WP_046050953.1	WP_005169543.1	0	0	PspC_search	WP_019079351.1	0	0	0	0	DUF697	DUF463	Phageshock PspD			PspC_search	PspB
RS_GCF_001968815.1	WP_076721766.1	d__Bacteria;p__Proteobacteria;c__Gammaproteobacteria;o__Pseudomonadales;f__Nitrincolaceae;g__Motiliproteus;s__	GCF_001968815.1-BGP75_RS25850	WP_076721764.1	WP_076721765.1	0	0	0	PspC_search	0	0	0	0	0	PspA IM30	PspB				PspC_search
RS_GCF_001981525.1	WP_076744615.1	d__Bacteria;p__Proteobacteria;c__Alphaproteobacteria;o__Sphingomonadales;f__Sphingomonadaceae;g__Sphingomonas;s__Sphingomonas jeddahensis	GCF_001981525.1-SPHI_RS09095	WP_076744612.1	WP_076744708.1	WP_076744613.1	WP_076744614.1	0	PspC_search	WP_076744616.1	WP_076744617.1	0	0	0	Below threshold	Below threshold	Below threshold	Below threshold		PspC_search	PspB	PspA IM30
RS_GCF_001981525.1	WP_076744806.1	d__Bacteria;p__Proteobacteria;c__Alphaproteobacteria;o__Sphingomonadales;f__Sphingomonadaceae;g__Sphingomonas;s__Sphingomonas jeddahensis	GCF_001981525.1-SPHI_RS10120	0	0	0	0	0	PspC_search	0	0	0	0	0						PspC_search
RS_GCF_001971565.1	WP_076752987.1	d__Bacteria;p__Proteobacteria;c__Gammaproteobacteria;o__Pseudomonadales;f__Moraxellaceae;g__Acinetobacter;s__Acinetobacter schindleri	GCF_001971565.1-AsACE_RS01715	0	0	0	0	0	PspC_search	0	0	0	0	0						PspC_search
RS_GCF_001982605.1	WP_076877881.1	d__Bacteria;p__Proteobacteria;c__Gammaproteobacteria;o__Pseudomonadales;f__Moraxellaceae;g__Alkanindiges;s__	GCF_001982605.1-BKE30_RS06965	0	0	0	0	0	PspC_search	0	0	0	0	0						PspC_search
RS_GCF_001974855.1	WP_076919214.1	d__Bacteria;p__Proteobacteria;c__Gammaproteobacteria;o__Enterobacterales;f__Alteromonadaceae;g__Pseudoalteromonas;s__	GCF_001974855.1-BW139_RS07215	WP_076919212.1	WP_076919213.1	0	0	0	PspC_search	WP_076919215.1	WP_036953773.1	WP_076919216.1	0	0	PspA IM30	PspB				PspC_search	DUF463	DUF697	Cys Met Meta PP
RS_GCF_001976145.1	WP_076940003.1	d__Bacteria;p__Proteobacteria;c__Gammaproteobacteria;o__Enterobacterales;f__Enterobacteriaceae;g__Chania;s__Chania oryzae	GCF_001976145.1-BMI79_RS01150	WP_076940002.1	WP_044551554.1	0	0	0	PspC_search	WP_076940004.1	WP_076940005.1	0	0	0	PspA IM30	PspB				PspC_search	DUF463	DUF697
RS_GCF_001984035.1	WP_077030235.1	d__Bacteria;p__Proteobacteria;c__Alphaproteobacteria;o__Sphingomonadales;f__Sphingomonadaceae;g__Sphingopyxis;s__	GCF_001984035.1-BWQ93_RS08900	0	0	0	0	0	PspC_search	0	0	0	0	0						PspC_search
RS_GCF_001984035.1	WP_077030502.1	d__Bacteria;p__Proteobacteria;c__Alphaproteobacteria;o__Sphingomonadales;f__Sphingomonadaceae;g__Sphingopyxis;s__	GCF_001984035.1-BWQ93_RS10490	0	0	0	0	0	PspC_search	0	0	0	0	0						PspC_search
RS_GCF_001984035.1	WP_077030989.1	d__Bacteria;p__Proteobacteria;c__Alphaproteobacteria;o__Sphingomonadales;f__Sphingomonadaceae;g__Sphingopyxis;s__	GCF_001984035.1-BWQ93_RS13425	WP_058807404.1	WP_077030985.1	WP_077030986.1	WP_077030987.1	WP_077030988.1	PspC_search	WP_058807398.1	WP_077030990.1	0	0	0	None	Below threshold	Below threshold	Below threshold	Below threshold	PspC_search	PspB	PspA IM30
RS_GCF_001990265.1	WP_077146207.1	d__Bacteria;p__Proteobacteria;c__Alphaproteobacteria;o__Sphingomonadales;f__Sphingomonadaceae;g__Sphingopyxis;s__	GCF_001990265.1-B1A78_RS06730	0	0	0	0	0	PspC_search	0	0	0	0	0						PspC_search
RS_GCF_001990265.1	WP_077148046.1	d__Bacteria;p__Proteobacteria;c__Alphaproteobacteria;o__Sphingomonadales;f__Sphingomonadaceae;g__Sphingopyxis;s__	GCF_001990265.1-B1A78_RS16685	0	0	0	0	0	PspC_search	0	0	0	0	0						PspC_search
RS_GCF_900163965.1	WP_077335715.1	d__Bacteria;p__Proteobacteria;c__Gammaproteobacteria;o__Enterobacterales;f__Vibrionaceae;g__Vibrio;s__Vibrio ruber	GCF_900163965.1-VR7878_RS09820	WP_077335711.1	WP_077335713.1	0	0	0	PspC_search	0	0	0	0	0	PspA IM30	PspB				PspC_search
RS_GCF_002000085.1	WP_077338091.1	d__Bacteria;p__Proteobacteria;c__Gammaproteobacteria;o__Enterobacterales;f__Alteromonadaceae;g__Colwellia;s__Colwellia agarivorans	GCF_002000085.1-B0X80_RS01660	0	0	0	0	0	PspC_search	WP_077338092.1	WP_077338093.1	0	0	0						PspC_search	PspB	PspA IM30
RS_GCF_002000085.1	WP_077340452.1	d__Bacteria;p__Proteobacteria;c__Gammaproteobacteria;o__Enterobacterales;f__Alteromonadaceae;g__Colwellia;s__Colwellia agarivorans	GCF_002000085.1-B0X80_RS11595	WP_077340445.1	WP_077340446.1	WP_077340447.1	WP_077340448.1	WP_077340450.1	PspC_search	WP_077340454.1	0	0	0	0	DUF2214	Below threshold	GFA	Below threshold	Asp Glu race	PspC_search	None
RS_GCF_002000085.1	WP_077342524.1	d__Bacteria;p__Proteobacteria;c__Gammaproteobacteria;o__Enterobacterales;f__Alteromonadaceae;g__Colwellia;s__Colwellia agarivorans	GCF_002000085.1-B0X80_RS17140	0	0	0	0	0	PspC_search	WP_077342526.1	0	0	0	0						PspC_search	Below threshold
RS_GCF_002001045.1	WP_077442011.1	d__Bacteria;p__Proteobacteria;c__Gammaproteobacteria;o__Xanthomonadales;f__Rhodanobacteraceae;g__Rhodanobacter;s__	GCF_002001045.1-B0E50_RS13545	WP_077441824.1	WP_077442010.1	WP_077441825.1	0	0	PspC_search	WP_077441826.1	WP_077442012.1	WP_077441827.1	WP_007513234.1	0	DNA topoisoIV_DNA gyraseA C	GtrA	IF-2B			PspC_search	Abhydrolase 1	PHA synth III E	RNase PH_S1_RNase PH C_PNPase_KH 1	Ribosomal S15
RS_GCF_002001165.1	WP_077443795.1	d__Bacteria;p__Proteobacteria;c__Gammaproteobacteria;o__Xanthomonadales;f__Rhodanobacteraceae;g__Rhodanobacter;s__	GCF_002001165.1-B0E51_RS05200	WP_077443793.1	WP_077443953.1	WP_077443794.1	0	0	PspC_search	WP_077443796.1	WP_077443954.1	WP_077443797.1	WP_007513234.1	0	DNA topoisoIV_DNA gyraseA C	GtrA	IF-2B			PspC_search	Abhydrolase 1	PHA synth III E	RNase PH_S1_RNase PH C_PNPase_KH 1	Ribosomal S15
RS_GCF_900162815.1	WP_077448412.1	d__Bacteria;p__Proteobacteria;c__Gammaproteobacteria;o__Pseudomonadales;f__Moraxellaceae;g__Psychrobacter;s__Psychrobacter pasteurii	GCF_900162815.1-A1232T_RS05115	0	0	0	0	0	PspC_search	0	0	0	0	0						PspC_search
RS_GCF_900162825.1	WP_077450364.1	d__Bacteria;p__Proteobacteria;c__Gammaproteobacteria;o__Pseudomonadales;f__Moraxellaceae;g__Psychrobacter;s__Psychrobacter piechaudii	GCF_900162825.1-B1K72_RS03020	0	0	0	0	0	PspC_search	0	0	0	0	0						PspC_search
RS_GCF_001995415.1	WP_077460216.1	d__Bacteria;p__Proteobacteria;c__Gammaproteobacteria;o__Enterobacterales;f__Vibrionaceae;g__Salinivibrio;s__Salinivibrio costicola	GCF_001995415.1-BZG76_RS03855	WP_077460215.1	WP_021022379.1	0	0	0	PspC_search	WP_077460217.1	WP_077460218.1	0	0	0	PspA IM30	PspB				PspC_search	DUF463	DUF697
RS_GCF_002001105.1	WP_077485233.1	d__Bacteria;p__Proteobacteria;c__Gammaproteobacteria;o__Xanthomonadales;f__Rhodanobacteraceae;g__Rhodanobacter;s__	GCF_002001105.1-B0E52_RS15340	WP_077485231.1	0	0	0	0	PspC_search	WP_077485234.1	WP_077485236.1	WP_077485237.1	WP_077485239.1	0	IF-2B					PspC_search	Abhydrolase 1	PHA synth III E	RNase PH_S1_RNase PH C_PNPase_KH 1	Ribosomal S15
RS_GCF_002002925.1	WP_077508247.1	d__Bacteria;p__Proteobacteria;c__Alphaproteobacteria;o__Sphingomonadales;f__Sphingomonadaceae;g__Sphingomonas;s__	GCF_002002925.1-BXU08_RS01910	WP_077511896.1	WP_077508241.1	WP_077508244.1	0	0	PspC_search	WP_077508249.1	WP_077508252.1	0	0	0	Below threshold	DUF4164	Below threshold			PspC_search	PspB	PspA IM30
RS_GCF_002001085.1	WP_077513479.1	d__Bacteria;p__Proteobacteria;c__Gammaproteobacteria;o__Xanthomonadales;f__Rhodanobacteraceae;g__Rhodanobacter;s__	GCF_002001085.1-B0E47_RS07960	WP_077513477.1	0	0	0	0	PspC_search	WP_077513481.1	WP_077513483.1	WP_077513485.1	WP_008435593.1	0	IF-2B					PspC_search	Abhydrolase 1	PHA synth III E	RNase PH_S1_RNase PH C_PNPase_KH 1	Ribosomal S15
RS_GCF_002001175.1	WP_077518418.1	d__Bacteria;p__Proteobacteria;c__Gammaproteobacteria;o__Xanthomonadales;f__Rhodanobacteraceae;g__Rhodanobacter;s__	GCF_002001175.1-B0E48_RS11250	WP_077518179.1	0	0	0	0	PspC_search	WP_077518180.1	WP_077518181.1	WP_077518182.1	WP_077518183.1	0	IF-2B					PspC_search	Abhydrolase 1	PHA synth III E	RNase PH_S1_RNase PH C_PNPase_KH 1	Ribosomal S15
RS_GCF_001999225.1	WP_077536031.1	d__Bacteria;p__Proteobacteria;c__Gammaproteobacteria;o__Enterobacterales;f__Alteromonadaceae;g__Pseudoalteromonas;s__Pseudoalteromonas aliena	GCF_001999225.1-B0W48_RS05670	WP_077536027.1	WP_077536028.1	WP_077536029.1	WP_077536030.1	0	PspC_search	WP_077536032.1	0	0	0	0	Below threshold	DUF2333	PCuAC	Below threshold		PspC_search	PspA IM30
RS_GCF_001999225.1	WP_077537407.1	d__Bacteria;p__Proteobacteria;c__Gammaproteobacteria;o__Enterobacterales;f__Alteromonadaceae;g__Pseudoalteromonas;s__Pseudoalteromonas aliena	GCF_001999225.1-B0W48_RS13405	WP_077537406.1	WP_011328706.1	0	0	0	PspC_search	WP_077538970.1	WP_077537408.1	0	0	0	PspA IM30	PspB				PspC_search	DUF463	DUF697
RS_GCF_002001125.1	WP_077555634.1	d__Bacteria;p__Proteobacteria;c__Gammaproteobacteria;o__Xanthomonadales;f__Rhodanobacteraceae;g__Rhodanobacter;s__	GCF_002001125.1-B0E46_RS10010	WP_007513234.1	WP_077555632.1	WP_077555812.1	WP_077555633.1	0	PspC_search	WP_077555635.1	WP_077555636.1	WP_077555637.1	0	0	Ribosomal S15	RNase PH_S1_RNase PH C_PNPase_KH 1	PHA synth III E	Abhydrolase 1		PspC_search	IF-2B	GtrA	DNA topoisoIV_DNA gyraseA C
RS_GCF_002002705.1	WP_077561653.1	d__Bacteria;p__Proteobacteria;c__Gammaproteobacteria;o__Betaproteobacteriales;f__Burkholderiaceae;g__C04;s__	GCF_002002705.1-B0E49_RS07945	WP_077561652.1	0	0	0	0	PspC_search	0	0	0	0	0	Flavodoxin 2					PspC_search
RS_GCF_001996005.1	WP_077579243.1	d__Bacteria;p__Proteobacteria;c__Gammaproteobacteria;o__Enterobacterales;f__Vibrionaceae;g__Salinivibrio;s__Salinivibrio siamensis	GCF_001996005.1-BZG73_RS09830	WP_077666150.1	WP_046073483.1	0	0	0	PspC_search	WP_077668196.1	WP_077668197.1	0	0	0	PspA IM30	PspB				PspC_search	DUF463	DUF697
RS_GCF_002005305.1	WP_077752249.1	d__Bacteria;p__Proteobacteria;c__Gammaproteobacteria;o__Enterobacterales;f__Shewanellaceae;g__Shewanella;s__Shewanella psychrophila	GCF_002005305.1-sps_RS09145	WP_077752246.1	WP_077752247.1	WP_077752248.1	0	0	PspC_search	WP_077752250.1	WP_077752251.1	0	0	0	Cys Met Meta PP	DUF697	DUF463			PspC_search	PspB	PspA IM30
RS_GCF_002005305.1	WP_077755007.1	d__Bacteria;p__Proteobacteria;c__Gammaproteobacteria;o__Enterobacterales;f__Shewanellaceae;g__Shewanella;s__Shewanella psychrophila	GCF_002005305.1-sps_RS25175	WP_077755857.1	0	0	0	0	PspC_search	WP_077755008.1	0	0	0	0	None					PspC_search	None
RS_GCF_001995985.1	WP_077770863.1	d__Bacteria;p__Proteobacteria;c__Gammaproteobacteria;o__Enterobacterales;f__Vibrionaceae;g__Salinivibrio;s__Salinivibrio sharmensis	GCF_001995985.1-BZG74_RS00325	WP_077770861.1	WP_077770862.1	0	0	0	PspC_search	WP_077770864.1	WP_077770865.1	0	0	0	DUF697	DUF463				PspC_search	PspB	PspA IM30
RS_GCF_002006995.1	WP_078001428.1	d__Bacteria;p__Proteobacteria;c__Gammaproteobacteria;o__Enterobacterales;f__Enterobacteriaceae;g__Izhakiella;s__Izhakiella australiensis	GCF_002006995.1-BTJ39_RS04210	WP_078001425.1	WP_078001426.1	WP_078001427.1	0	0	PspC_search	WP_078001429.1	WP_078001430.1	0	0	0	DUF697	DUF463	Phageshock PspD			PspC_search	PspB	PspA IM30
RS_GCF_002014825.1	WP_078254011.1	d__Bacteria;p__Proteobacteria;c__Gammaproteobacteria;o__Pseudomonadales;f__Moraxellaceae;g__Moraxella;s__Moraxella pluranimalium	GCF_002014825.1-B0680_RS05085	0	0	0	0	0	PspC_search	0	0	0	0	0						PspC_search
RS_GCF_002014965.1	WP_078256500.1	d__Bacteria;p__Proteobacteria;c__Gammaproteobacteria;o__Pseudomonadales;f__Moraxellaceae;g__Moraxella;s__Moraxella canis	GCF_002014965.1-B0180_RS08235	0	0	0	0	0	PspC_search	0	0	0	0	0						PspC_search
RS_GCF_002014975.1	WP_078273350.1	d__Bacteria;p__Proteobacteria;c__Gammaproteobacteria;o__Pseudomonadales;f__Moraxellaceae;g__Moraxella;s__Moraxella bovis	GCF_002014975.1-B0182_RS02050	WP_078273346.1	WP_078273347.1	WP_078273348.1	WP_078273349.1	WP_078273380.1	PspC_search	0	0	0	0	0	LpxK	ABC membrane_ABC tran	ExbD	MotA ExbB	ParBc_HTH ParB	PspC_search
RS_GCF_002014975.1	WP_078273687.1	d__Bacteria;p__Proteobacteria;c__Gammaproteobacteria;o__Pseudomonadales;f__Moraxellaceae;g__Moraxella;s__Moraxella bovis	GCF_002014975.1-B0182_RS03900	0	0	0	0	0	PspC_search	0	0	0	0	0						PspC_search
RS_GCF_002014985.1	WP_078276603.1	d__Bacteria;p__Proteobacteria;c__Gammaproteobacteria;o__Pseudomonadales;f__Moraxellaceae;g__Moraxella;s__Moraxella caviae	GCF_002014985.1-B0181_RS05990	0	0	0	0	0	PspC_search	0	0	0	0	0						PspC_search
RS_GCF_002014765.1	WP_078307831.1	d__Bacteria;p__Proteobacteria;c__Gammaproteobacteria;o__Pseudomonadales;f__Moraxellaceae;g__Moraxella_C;s__Moraxella_C lincolnii	GCF_002014765.1-B0682_RS07315	0	0	0	0	0	PspC_search	0	0	0	0	0						PspC_search
RS_GCF_002014855.1	WP_078318016.1	d__Bacteria;p__Proteobacteria;c__Gammaproteobacteria;o__Pseudomonadales;f__Moraxellaceae;g__Moraxella;s__Moraxella porci	GCF_002014855.1-B0681_RS06885	WP_078318011.1	WP_078318012.1	WP_078318013.1	WP_078318014.1	WP_078318015.1	PspC_search	0	0	0	0	0	tRNA synt 2f_DALR 1	Virulence RhuM_Fic	SpoIIIAH	DUF2711		PspC_search
RS_GCF_002021755.1	WP_078607470.1	d__Bacteria;p__Proteobacteria;c__Gammaproteobacteria;o__Enterobacterales;f__Vibrionaceae;g__Vibrio;s__Vibrio owensii	GCF_002021755.1-A9237_RS02065	0	0	0	0	0	PspC_search	WP_005437276.1	WP_005425704.1	0	0	0						PspC_search	PspB	PspA IM30
RS_GCF_900167055.1	WP_078757078.1	d__Bacteria;p__Proteobacteria;c__Gammaproteobacteria;o__Xanthomonadales;f__Xanthomonadaceae;g__Lysobacter;s__Lysobacter spongiicola	GCF_900167055.1-B5D37_RS02360	WP_078757076.1	WP_078757077.1	0	0	0	PspC_search	WP_078757079.1	WP_078757080.1	WP_078757081.1	0	0	None	Peptidase M15 4				PspC_search	Abhydrolase 1	PHA synth III E	CDP-OH P transf
RS_GCF_900167345.1	WP_078924631.1	d__Bacteria;p__Proteobacteria;c__Gammaproteobacteria;o__Enterobacterales;f__Vibrionaceae;g__Vibrio;s__Vibrio cincinnatiensis	GCF_900167345.1-B5D54_RS01110	WP_078924629.1	WP_078924630.1	0	0	0	PspC_search	WP_078924632.1	0	0	0	0	PspA IM30	PspB				PspC_search	Adenine glyco
RS_GCF_002025605.1	WP_079222293.1	d__Bacteria;p__Proteobacteria;c__Gammaproteobacteria;o__Xanthomonadales;f__Xanthomonadaceae;g__Stenotrophomonas;s__Stenotrophomonas maltophilia_M	GCF_002025605.1-BTU49_RS10675	WP_079222292.1	0	0	0	0	PspC_search	WP_079222294.1	WP_079222295.1	WP_079222296.1	WP_079222297.1	0	None					PspC_search	DUF5329	Abhydrolase 1	PHA synth III E	CDP-OH P transf
RS_GCF_002027555.1	WP_079324244.1	d__Bacteria;p__Proteobacteria;c__Gammaproteobacteria;o__Pseudomonadales;f__Moraxellaceae;g__Moraxella;s__Moraxella equi	GCF_002027555.1-B5J93_RS02280	0	0	0	0	0	PspC_search	WP_079324246.1	0	0	0	0						PspC_search	HSP90_HATPase c 3
RS_GCF_002027555.1	WP_079324567.1	d__Bacteria;p__Proteobacteria;c__Gammaproteobacteria;o__Pseudomonadales;f__Moraxellaceae;g__Moraxella;s__Moraxella equi	GCF_002027555.1-B5J93_RS03280	0	0	0	0	0	PspC_search	0	0	0	0	0						PspC_search
RS_GCF_900168005.1	WP_079638174.1	d__Bacteria;p__Proteobacteria;c__Alphaproteobacteria;o__Sphingomonadales;f__Sphingomonadaceae;g__Sphingopyxis;s__Sphingopyxis flava	GCF_900168005.1-B5X69_RS07175	0	0	0	0	0	PspC_search	0	0	0	0	0						PspC_search
RS_GCF_900168005.1	WP_079638484.1	d__Bacteria;p__Proteobacteria;c__Alphaproteobacteria;o__Sphingomonadales;f__Sphingomonadaceae;g__Sphingopyxis;s__Sphingopyxis flava	GCF_900168005.1-B5X69_RS09575	0	0	0	0	0	PspC_search	0	0	0	0	0						PspC_search
RS_GCF_900167915.1	WP_079649023.1	d__Bacteria;p__Proteobacteria;c__Alphaproteobacteria;o__Sphingomonadales;f__Sphingomonadaceae;g__Rhizorhabdus;s__Rhizorhabdus histidinilytica	GCF_900167915.1-B5X82_RS15350	0	0	0	0	0	PspC_search	WP_079649024.1	WP_079649025.1	0	0	0						PspC_search	PspB	PspA IM30
RS_GCF_900168255.1	WP_079692554.1	d__Bacteria;p__Proteobacteria;c__Gammaproteobacteria;o__Pseudomonadales;f__Moraxellaceae;g__Psychrobacter;s__	GCF_900168255.1-DABAL43B_RS11750	0	0	0	0	0	PspC_search	0	0	0	0	0						PspC_search
RS_GCF_900167565.1	WP_079722745.1	d__Bacteria;p__Proteobacteria;c__Gammaproteobacteria;o__Xanthomonadales;f__Xanthomonadaceae;g__Pseudoxanthomonas_A;s__Pseudoxanthomonas_A indica	GCF_900167565.1-B5X78_RS01630	WP_079722744.1	0	0	0	0	PspC_search	WP_079722746.1	WP_079722747.1	WP_079722748.1	WP_079722749.1	WP_079724377.1	None					PspC_search	DUF5329	Abhydrolase 1	PHA synth III E	CDP-OH P transf	3HBOH
RS_GCF_900168325.1	WP_079730278.1	d__Bacteria;p__Proteobacteria;c__Alphaproteobacteria;o__Sphingomonadales;f__Sphingomonadaceae;g__Novosphingobium;s__Novosphingobium mathurense	GCF_900168325.1-B5483_RS10670	WP_054947696.1	WP_054947697.1	WP_054947698.1	0	0	PspC_search	WP_079730279.1	WP_054947701.1	0	0	0	Below threshold	Below threshold	Below threshold			PspC_search	PspA IM30	None
RS_GCF_002045945.1	WP_079896211.1	d__Bacteria;p__Proteobacteria;c__Gammaproteobacteria;o__Enterobacterales;f__Enterobacteriaceae;g__Salmonella;s__Salmonella houtenae	GCF_002045945.1-VY52_RS13945	WP_079896210.1	WP_001274953.1	0	0	0	PspC_search	WP_001097605.1	WP_023185976.1	WP_079896212.1	WP_001294455.1	WP_001235486.1	PspA IM30	PspB				PspC_search	Phageshock PspD	Rhodanese	DUF463	DUF697	Sigma54 activat_HTH 50
RS_GCF_002042945.1	WP_079937362.1	d__Bacteria;p__Proteobacteria;c__Gammaproteobacteria;o__Enterobacterales;f__Enterobacteriaceae;g__Citrobacter;s__	GCF_002042945.1-BZK41_RS04715	WP_079937361.1	0	0	0	0	PspC_search	WP_079937363.1	WP_003020532.1	0	0	0	Phageshock PspD					PspC_search	PspB	PspA IM30
RS_GCF_900166965.1	WP_080156714.1	d__Bacteria;p__Proteobacteria;c__Gammaproteobacteria;o__Enterobacterales;f__Vibrionaceae;g__Photobacterium;s__Photobacterium piscicola	GCF_900166965.1-CZ809_RS07000	WP_080156712.1	WP_080156713.1	0	0	0	PspC_search	WP_045026590.1	WP_080156715.1	0	0	0	DUF697	DUF463				PspC_search	PspB	PspA IM30
RS_GCF_900166975.1	WP_080173167.1	d__Bacteria;p__Proteobacteria;c__Gammaproteobacteria;o__Enterobacterales;f__Vibrionaceae;g__Photobacterium;s__Photobacterium toruni	GCF_900166975.1-CZ814_RS01840	WP_080173166.1	WP_045026590.1	0	0	0	PspC_search	WP_080173168.1	WP_080173169.1	0	0	0	PspA IM30	PspB				PspC_search	DUF463	DUF697
RS_GCF_000512185.1	WP_080675317.1	d__Bacteria;p__Proteobacteria;c__Gammaproteobacteria;o__Enterobacterales;f__Aeromonadaceae;g__Aeromonas;s__Aeromonas hydrophila_A	GCF_000512185.1-AH4AK4_RS08815	WP_025326778.1	WP_025326779.1	0	0	0	PspC_search	WP_025326781.1	WP_025326782.1	0	0	0	PspA IM30	PspB				PspC_search	DUF463	DUF697
RS_GCF_002215135.1	WP_080729698.1	d__Bacteria;p__Proteobacteria;c__Gammaproteobacteria;o__Enterobacterales;f__Vibrionaceae;g__Vibrio;s__Vibrio vulnificus	GCF_002215135.1-VVCECT4999_RS10100	0	0	0	0	0	PspC_search	WP_011080700.1	WP_017422223.1	0	0	0						PspC_search	PspB	PspA IM30
RS_GCF_002075795.1	WP_080916831.1	d__Bacteria;p__Proteobacteria;c__Gammaproteobacteria;o__Enterobacterales;f__Shewanellaceae;g__Shewanella;s__Shewanella japonica	GCF_002075795.1-SJ2017_RS18240	0	0	0	0	0	PspC_search	WP_055023441.1	WP_080916833.1	0	0	0						PspC_search	None	None
RS_GCF_001270765.1	WP_080989915.1	d__Bacteria;p__Proteobacteria;c__Gammaproteobacteria;o__Enterobacterales;f__Aeromonadaceae;g__Aeromonas;s__Aeromonas caviae	GCF_001270765.1-AL345_RS12005	WP_010674537.1	WP_053288493.1	0	0	0	PspC_search	WP_052815255.1	WP_053288494.1	0	0	0	DUF697	DUF463				PspC_search	PspB	PspA IM30
RS_GCF_002077695.1	WP_081138216.1	d__Bacteria;p__Proteobacteria;c__Gammaproteobacteria;o__Enterobacterales;f__Enterobacteriaceae;g__Pantoea;s__Pantoea latae	GCF_002077695.1-B2J69_RS08315	WP_033746938.1	WP_081138215.1	0	0	0	PspC_search	WP_081138217.1	WP_081138218.1	WP_081138219.1	WP_081138220.1	0	PspA IM30	PspB				PspC_search	Phageshock PspD	DUF463	DUF697	Sigma54 activat_HTH 50
RS_GCF_002076895.1	WP_081149175.1	d__Bacteria;p__Proteobacteria;c__Gammaproteobacteria;o__Enterobacterales;f__Alteromonadaceae;g__Colwellia;s__Colwellia beringensis	GCF_002076895.1-B5D82_RS03125	WP_081149172.1	WP_081149173.1	0	0	0	PspC_search	0	0	0	0	0	PspA IM30	PspB				PspC_search
RS_GCF_002076895.1	WP_081151352.1	d__Bacteria;p__Proteobacteria;c__Gammaproteobacteria;o__Enterobacterales;f__Alteromonadaceae;g__Colwellia;s__Colwellia beringensis	GCF_002076895.1-B5D82_RS10410	0	0	0	0	0	PspC_search	WP_081151353.1	0	0	0	0						PspC_search	None
RS_GCF_002077175.1	WP_081178644.1	d__Bacteria;p__Proteobacteria;c__Gammaproteobacteria;o__Enterobacterales;f__Alteromonadaceae;g__Colwellia;s__	GCF_002077175.1-A3Q33_RS02925	0	0	0	0	0	PspC_search	WP_081149173.1	WP_081178645.1	0	0	0						PspC_search	PspB	PspA IM30
RS_GCF_002077175.1	WP_081179908.1	d__Bacteria;p__Proteobacteria;c__Gammaproteobacteria;o__Enterobacterales;f__Alteromonadaceae;g__Colwellia;s__	GCF_002077175.1-A3Q33_RS10620	0	0	0	0	0	PspC_search	WP_081179909.1	0	0	0	0						PspC_search	None
RS_GCF_001687125.1	WP_081304630.1	d__Bacteria;p__Proteobacteria;c__Gammaproteobacteria;o__Enterobacterales;f__Aeromonadaceae;g__Aeromonas;s__Aeromonas hydrophila	GCF_001687125.1-TK34_RS12585	WP_065477824.1	WP_081304629.1	0	0	0	PspC_search	WP_005300084.1	WP_011705754.1	0	0	0	DUF697	DUF463				PspC_search	PspB	PspA IM30
RS_GCF_000008325.1	WP_081423420.1	d__Bacteria;p__Proteobacteria;c__Gammaproteobacteria;o__Methylococcales;f__Methylococcaceae;g__Methylococcus;s__Methylococcus capsulatus	GCF_000008325.1-MCA_RS08010	WP_010960888.1	WP_010960889.1	0	0	0	PspC_search	WP_010960891.1	0	0	0	0	None	Bac DnaA_Bac DnaA C				PspC_search	MS channel
RS_GCF_000245015.1	WP_081484193.1	d__Bacteria;p__Proteobacteria;c__Gammaproteobacteria;o__Beggiatoales;f__Beggiatoaceae;g__Beggiatoa;s__Beggiatoa alba	GCF_000245015.1-BEGALDRAFT_RS14560	WP_002691242.1	WP_002691244.1	0	0	0	PspC_search	WP_002691248.1	0	0	0	0	Serpin	Peptidase M17				PspC_search	PspB
RS_GCF_000427645.1	WP_081668534.1	d__Bacteria;p__Proteobacteria;c__Alphaproteobacteria;o__Sphingomonadales;f__Sphingomonadaceae;g__Sphingomonas;s__Sphingomonas phyllosphaerae_A	GCF_000427645.1-SPHPH_RS0106245	WP_028965913.1	WP_028965914.1	WP_028965915.1	0	0	PspC_search	0	0	0	0	0	SecB	MurJ	tRNA-synt 1b			PspC_search
RS_GCF_000426005.1	WP_081671974.1	d__Bacteria;p__Proteobacteria;c__Gammaproteobacteria;o__Xanthomonadales;f__Xanthomonadaceae;g__Lysobacter;s__	GCF_000426005.1-H962_RS16320	WP_027082217.1	WP_027082218.1	0	0	0	PspC_search	WP_036141503.1	WP_027082220.1	0	0	0	SMC N	ZipA C				PspC_search	None	Below threshold
RS_GCF_000526975.1	WP_081759965.1	d__Bacteria;p__Proteobacteria;c__Gammaproteobacteria;o__Xanthomonadales;f__Xanthomonadaceae;g__Pseudoxanthomonas;s__Pseudoxanthomonas suwonensis_C	GCF_000526975.1-L626_RS16860	WP_081759964.1	0	0	0	0	PspC_search	0	0	0	0	0	Rdx					PspC_search
RS_GCF_000620665.1	WP_081774376.1	d__Bacteria;p__Proteobacteria;c__Alphaproteobacteria;o__Sphingomonadales;f__Sphingomonadaceae;g__Sphingomonas_A;s__	GCF_000620665.1-N539_RS0114195	WP_028970796.1	WP_028970797.1	0	0	0	PspC_search	WP_028970799.1	WP_051531841.1	WP_028970800.1	WP_028970801.1	WP_037552803.1	PspA IM30	PspB				PspC_search	Below threshold	Below threshold	PspB	PspB	SufE
RS_GCF_000710935.1	WP_081837170.1	d__Bacteria;p__Proteobacteria;c__Alphaproteobacteria;o__Sphingomonadales;f__Kordiimonadaceae;g__Q-1;s__	GCF_000710935.1-AQ1_RS07860	WP_042086014.1	WP_042086015.1	0	0	0	PspC_search	0	0	0	0	0	PspA IM30	PspB				PspC_search
RS_GCF_000744515.1	WP_081911880.1	d__Bacteria;p__Proteobacteria;c__Alphaproteobacteria;o__Sphingomonadales;f__Sphingomonadaceae;g__Rhizorhabdus;s__Rhizorhabdus wittichii_A	GCF_000744515.1-EX04_RS07185	0	0	0	0	0	PspC_search	WP_037524710.1	0	0	0	0						PspC_search	None
RS_GCF_000744515.1	WP_081911916.1	d__Bacteria;p__Proteobacteria;c__Alphaproteobacteria;o__Sphingomonadales;f__Sphingomonadaceae;g__Rhizorhabdus;s__Rhizorhabdus wittichii_A	GCF_000744515.1-EX04_RS09445	0	0	0	0	0	PspC_search	0	0	0	0	0						PspC_search
RS_GCF_000972865.1	WP_082112780.1	d__Bacteria;p__Proteobacteria;c__Gammaproteobacteria;o__Xanthomonadales;f__Xanthomonadaceae;g__Pseudoxanthomonas;s__Pseudoxanthomonas suwonensis_B	GCF_000972865.1-WQ53_RS00770	0	0	0	0	0	PspC_search	0	0	0	0	0						PspC_search
RS_GCF_001010945.1	WP_082125072.1	d__Bacteria;p__Proteobacteria;c__Alphaproteobacteria;o__Sphingomonadales;f__Sphingomonadaceae;g__Erythrobacter_B;s__Erythrobacter_B luteus	GCF_001010945.1-AAW00_RS12490	0	0	0	0	0	PspC_search	0	0	0	0	0						PspC_search
RS_GCF_001187785.1	WP_082169648.1	d__Bacteria;p__Proteobacteria;c__Gammaproteobacteria;o__Xanthomonadales;f__Wenzhouxiangellaceae;g__Wenzhouxiangella;s__Wenzhouxiangella marina	GCF_001187785.1-WM2015_RS10175	WP_049725941.1	WP_049725942.1	0	0	0	PspC_search	WP_049725944.1	WP_049725945.1	0	0	0	PspA IM30	PspB				PspC_search	None	ECH 1
RS_GCF_001296005.1	WP_082371952.1	d__Bacteria;p__Proteobacteria;c__Alphaproteobacteria;o__Azospirillales;f__Azospirillaceae;g__Niveispirillum;s__	GCF_001296005.1-IP70_RS02025	0	0	0	0	0	PspC_search	WP_082371953.1	0	0	0	0						PspC_search	PspA IM30
RS_GCF_001312005.1	WP_082409958.1	d__Bacteria;p__Proteobacteria;c__Gammaproteobacteria;o__Methylococcales;f__Methylomonadaceae;g__Methylomonas;s__Methylomonas koyamae	GCF_001312005.1-JCM16701_RS26405	0	0	0	0	0	PspC_search	0	0	0	0	0						PspC_search
RS_GCF_001423765.1	WP_082474446.1	d__Bacteria;p__Proteobacteria;c__Alphaproteobacteria;o__Sphingomonadales;f__Sphingomonadaceae;g__Sphingomonas;s__	GCF_001423765.1-ASG07_RS03270	0	0	0	0	0	PspC_search	0	0	0	0	0						PspC_search
RS_GCF_001427225.1	WP_082538723.1	d__Bacteria;p__Proteobacteria;c__Gammaproteobacteria;o__Xanthomonadales;f__Xanthomonadaceae;g__Lysobacter;s__	GCF_001427225.1-ASD14_RS03595	WP_056129161.1	0	0	0	0	PspC_search	WP_056129165.1	0	0	0	0	PadR					PspC_search	Sensor
RS_GCF_001427225.1	WP_082538829.1	d__Bacteria;p__Proteobacteria;c__Gammaproteobacteria;o__Xanthomonadales;f__Xanthomonadaceae;g__Lysobacter;s__	GCF_001427225.1-ASD14_RS08630	WP_056131711.1	WP_056131714.1	WP_056132379.1	WP_082538828.1	0	PspC_search	WP_056131725.1	WP_056131727.1	WP_056131729.1	WP_056132382.1	0	None	Radical SAM	LGT	None		PspC_search	DUF5329	Abhydrolase 1	PHA synth III E	CDP-OH P transf
RS_GCF_001427365.1	WP_082542590.1	d__Bacteria;p__Proteobacteria;c__Gammaproteobacteria;o__Xanthomonadales;f__Rhodanobacteraceae;g__Rhodanobacter;s__	GCF_001427365.1-ASD55_RS00580	WP_056762943.1	WP_056762946.1	0	0	0	PspC_search	WP_056714505.1	0	0	0	0	Below threshold	PspC				PspC_search	PspA IM30
RS_GCF_001427865.1	WP_082553704.1	d__Bacteria;p__Proteobacteria;c__Alphaproteobacteria;o__Sphingomonadales;f__Sphingomonadaceae;g__Porphyrobacter_A;s__	GCF_001427865.1-ASD76_RS09130	WP_055921497.1	WP_055921500.1	0	0	0	PspC_search	WP_055921503.1	WP_055923111.1	WP_082553705.1	WP_055921509.1	WP_082553783.1	PspA IM30	PspB				PspC_search	Below threshold	None	Below threshold	Below threshold	Below threshold
RS_GCF_001444425.1	WP_082627994.1	d__Bacteria;p__Proteobacteria;c__Gammaproteobacteria;o__Pseudomonadales;f__Pseudohongiellaceae;g__Pseudohongiella;s__Pseudohongiella spirulinae	GCF_001444425.1-PS2015_RS06120	WP_058021385.1	WP_058021386.1	0	0	0	PspC_search	WP_058021388.1	WP_058021389.1	0	0	0	NUDIX_Nudix N 2	DUF3135				PspC_search	PspB	PspA IM30
RS_GCF_001469215.1	WP_082665391.1	d__Bacteria;p__Proteobacteria;c__Gammaproteobacteria;o__Enterobacterales;f__Alteromonadaceae;g__Pseudoalteromonas;s__	GCF_001469215.1-ATS75_RS20045	0	0	0	0	0	PspC_search	WP_058559121.1	0	0	0	0						PspC_search	Below threshold
RS_GCF_001550065.1	WP_082719633.1	d__Bacteria;p__Proteobacteria;c__Alphaproteobacteria;o__Sphingomonadales;f__Kordiimonadaceae;g__Kordiimonas;s__Kordiimonas lipolytica	GCF_001550065.1-KORM41_RS08090	WP_068143259.1	WP_068143261.1	0	0	0	PspC_search	0	0	0	0	0	PspA IM30	PspB				PspC_search
RS_GCF_001634625.1	WP_082835872.1	d__Bacteria;p__Proteobacteria;c__Alphaproteobacteria;o__Sphingomonadales;f__Sphingomonadaceae;g__Croceicoccus;s__	GCF_001634625.1-A7A77_RS03460	0	0	0	0	0	PspC_search	0	0	0	0	0						PspC_search
RS_GCF_001644035.1	WP_082879741.1	d__Bacteria;p__Proteobacteria;c__Gammaproteobacteria;o__Methylococcales;f__Methylomonadaceae;g__Methylomonas;s__Methylomonas methanica_A	GCF_001644035.1-A1332_RS16495	0	0	0	0	0	PspC_search	0	0	0	0	0						PspC_search
RS_GCF_001661965.1	WP_082922560.1	d__Bacteria;p__Proteobacteria;c__Alphaproteobacteria;o__Sphingomonadales;f__Sphingomonadaceae;g__Croceicoccus;s__Croceicoccus mobilis	GCF_001661965.1-A9D13_RS18555	0	0	0	0	0	PspC_search	0	0	0	0	0						PspC_search
RS_GCF_001660395.1	WP_082925226.1	d__Bacteria;p__Proteobacteria;c__Gammaproteobacteria;o__Enterobacterales;f__Alteromonadaceae;g__XY-R5;s__	GCF_001660395.1-A8B85_RS18980	0	0	0	0	0	PspC_search	WP_067745088.1	WP_067745091.1	WP_067745094.1	WP_067745097.1	WP_067745100.1						PspC_search	Below threshold	PCuAC	DUF2333	Below threshold	Flavodoxin 1_FAD binding 1_NAD binding 1
RS_GCF_001677435.1	WP_082989795.1	d__Bacteria;p__Proteobacteria;c__Gammaproteobacteria;o__Woeseiales;f__Woeseiaceae;g__Woeseia;s__Woeseia oceani	GCF_001677435.1-BA177_RS02360	WP_068612398.1	WP_082989794.1	0	0	0	PspC_search	WP_082989796.1	WP_068612404.1	WP_068612406.1	0	0	PspA IM30	PspB				PspC_search	PspC	PspB	None
RS_GCF_001677435.1	WP_082989796.1	d__Bacteria;p__Proteobacteria;c__Gammaproteobacteria;o__Woeseiales;f__Woeseiaceae;g__Woeseia;s__Woeseia oceani	GCF_001677435.1-BA177_RS02365	WP_068612398.1	WP_082989794.1	WP_082989795.1	0	0	PspC_search	WP_068612404.1	WP_068612406.1	0	0	0	PspA IM30	PspB	PspC			PspC_search	PspB	None
RS_GCF_002085715.1	WP_083115178.1	d__Bacteria;p__Proteobacteria;c__Gammaproteobacteria;o__Legionellales;f__Legionellaceae;g__Tatlockia;s__Tatlockia micdadei	GCF_002085715.1-B6N58_RS07745	0	0	0	0	0	PspC_search	0	0	0	0	0						PspC_search
RS_GCF_002082245.1	WP_083163613.1	d__Bacteria;p__Proteobacteria;c__Gammaproteobacteria;o__Enterobacterales;f__Enterobacteriaceae;g__Yersinia;s__Yersinia enterocolitica_B	GCF_002082245.2-A6J66_RS05090	WP_083158768.1	WP_032906081.1	0	0	0	PspC_search	WP_083158769.1	WP_083158770.1	WP_083158771.1	0	0	PspA IM30	PspB				PspC_search	Phageshock PspD	DUF463	DUF697
RS_GCF_001854405.1	WP_083332781.1	d__Bacteria;p__Proteobacteria;c__Alphaproteobacteria;o__Caulobacterales;f__Hyphomonadaceae;g__Henriciella;s__	GCF_001854405.1-BJP38_RS16275	WP_070961312.1	WP_070961313.1	0	0	0	PspC_search	WP_070961315.1	0	0	0	0	None	PspA IM30				PspC_search	PspB
RS_GCF_001247655.1	WP_083445837.1	d__Bacteria;p__Proteobacteria;c__Gammaproteobacteria;o__Enterobacterales;f__Gallaecimonadaceae;g__Gallaecimonas;s__Gallaecimonas pentaromativorans	GCF_001247655.1-ALC52_RS07930	WP_050658632.1	WP_083445817.1	0	0	0	PspC_search	WP_050658635.1	WP_050658636.1	0	0	0	DUF697	DUF463				PspC_search	PspB	PspA IM30
RS_GCF_001889025.1	WP_083550053.1	d__Bacteria;p__Proteobacteria;c__Alphaproteobacteria;o__Sphingomonadales;f__Sphingomonadaceae;g__Ga0077559;s__	GCF_001889025.1-LPB140_RS05460	0	0	0	0	0	PspC_search	0	0	0	0	0						PspC_search
RS_GCF_002088235.1	WP_083562318.1	d__Bacteria;p__Proteobacteria;c__Gammaproteobacteria;o__Nevskiales;f__Oceanococcaceae;g__Oceanococcus;s__Oceanococcus atlanticus	GCF_002088235.1-ATO7_RS12900	WP_083562313.1	WP_083562315.1	WP_083562316.1	0	0	PspC_search	WP_083562320.1	WP_083562323.1	WP_083562325.1	WP_083562327.1	0	None	PspA IM30	PspB			PspC_search	4HBT	His Phos 1	NAD binding 2_NAD binding 11	Lysine decarbox
RS_GCF_001922575.1	WP_083609990.1	d__Bacteria;p__Proteobacteria;c__Gammaproteobacteria;o__Pseudomonadales;f__Nitrincolaceae;g__Neptunomonas;s__Neptunomonas phycophila	GCF_001922575.1-BS617_RS09825	WP_075172631.1	WP_075172632.1	0	0	0	PspC_search	0	0	0	0	0	PspA IM30	PspB				PspC_search
RS_GCF_001922565.1	WP_083637428.1	d__Bacteria;p__Proteobacteria;c__Gammaproteobacteria;o__Pseudomonadales;f__Nitrincolaceae;g__Neptunomonas;s__Neptunomonas phycophila	GCF_001922565.1-BS619_RS00200	WP_075172631.1	WP_075172632.1	0	0	0	PspC_search	0	0	0	0	0	PspA IM30	PspB				PspC_search
RS_GCF_000016185.1	WP_083759367.1	d__Bacteria;p__Proteobacteria;c__Alphaproteobacteria;o__Azospirillales;f__Azospirillaceae;g__Rhodospirillum_A;s__Rhodospirillum_A centenum	GCF_000016185.1-RC1_RS20445	WP_012568774.1	WP_012568775.1	0	0	0	PspC_search	0	0	0	0	0	None	PspA IM30				PspC_search
RS_GCF_000010085.1	WP_083765110.1	d__Bacteria;p__Proteobacteria;c__Gammaproteobacteria;o__Enterobacterales;f__Enterobacteriaceae;g__Sodalis;s__Sodalis glossinidius	GCF_000010085.1-SGP1_RS13290	WP_041866994.1	0	0	0	0	PspC_search	0	0	0	0	0	Below threshold					PspC_search
RS_GCF_000155775.1	WP_083781680.1	d__Bacteria;p__Proteobacteria;c__Gammaproteobacteria;o__Enterobacterales;f__Alteromonadaceae;g__Glaciecola;s__	GCF_000155775.1-G2999_RS12820	WP_010179905.1	WP_029257427.1	0	0	0	PspC_search	0	0	0	0	0	Below threshold	DUF2333				PspC_search
RS_GCF_000218785.1	WP_083824770.1	d__Bacteria;p__Proteobacteria;c__Gammaproteobacteria;o__Enterobacterales;f__Alteromonadaceae;g__Idiomarina;s__	GCF_000218785.1-A28LD_RS03790	WP_007419741.1	WP_040487003.1	0	0	0	PspC_search	0	0	0	0	0	PspA IM30	PspB				PspC_search
RS_GCF_000271305.1	WP_083844559.1	d__Bacteria;p__Proteobacteria;c__Gammaproteobacteria;o__Nevskiales;f__Nevskiaceae;g__Hydrocarboniphaga;s__Hydrocarboniphaga effusa	GCF_000271305.1-WQQ_RS13750	0	0	0	0	0	PspC_search	WP_085943137.1	WP_007185816.1	0	0	0						PspC_search	PspB	PspA IM30
RS_GCF_000365025.1	WP_083898979.1	d__Bacteria;p__Proteobacteria;c__Alphaproteobacteria;o__Caulobacterales;f__Maricaulaceae;g__Robiginitomaculum;s__Robiginitomaculum antarcticum	GCF_000365025.1-H142_RS0107835	0	0	0	0	0	PspC_search	WP_017931567.1	0	0	0	0						PspC_search	PspB
RS_GCF_000374485.1	WP_083938334.1	d__Bacteria;p__Proteobacteria;c__Gammaproteobacteria;o__Enterobacterales;f__Alteromonadaceae;g__Algicola;s__Algicola sagamiensis	GCF_000374485.1-C505_RS0111520	WP_018692764.1	0	0	0	0	PspC_search	WP_018692766.1	WP_018692767.1	0	0	0	PspB					PspC_search	DUF463	DUF697
RS_GCF_001654855.1	WP_083954620.1	d__Bacteria;p__Proteobacteria;c__Gammaproteobacteria;o__Enterobacterales;f__Enterobacteriaceae;g__Proteus;s__Proteus myxofaciens	GCF_001654855.1-M983_RS15955	WP_066753275.1	WP_066753284.1	0	0	0	PspC_search	WP_066753290.1	WP_066753296.1	WP_066753299.1	0	0	PspA IM30	PspB				PspC_search	Phageshock PspD	DUF463	DUF697
RS_GCF_001698205.1	WP_084001770.1	d__Bacteria;p__Proteobacteria;c__Alphaproteobacteria;o__Sphingomonadales;f__Sphingomonadaceae;g__Altererythrobacter_B;s__Altererythrobacter_B dongtanensis	GCF_001698205.1-A6F68_RS08625	0	0	0	0	0	PspC_search	0	0	0	0	0						PspC_search
RS_GCF_900129825.1	WP_084083088.1	d__Bacteria;p__Proteobacteria;c__Gammaproteobacteria;o__Nevskiales;f__Nevskiaceae;g__Hydrocarboniphaga;s__Hydrocarboniphaga daqingensis	GCF_900129825.1-BUB09_RS02015	WP_084083088.1	WP_072893349.1	WP_072893351.1	WP_072893353.1	0	PspC_search	WP_072893357.1	WP_072893360.1	WP_072893362.1	WP_072893365.1	WP_072893367.1	PspC	None	PspA IM30	PspB		PspC_search	TetR N	AIM24	Peptidase M48	Rick 17kDa Anti	None
RS_GCF_000768355.1	WP_084087238.1	d__Bacteria;p__Proteobacteria;c__Gammaproteobacteria;o__Xanthomonadales;f__Xanthomonadaceae;g__Lysobacter;s__Lysobacter daejeonensis	GCF_000768355.1-N800_RS15235	WP_084087236.1	0	0	0	0	PspC_search	0	0	0	0	0	Amidohydro 1					PspC_search
RS_GCF_900129155.1	WP_084122207.1	d__Bacteria;p__Proteobacteria;c__Gammaproteobacteria;o__Pseudomonadales;f__Marinomonadaceae;g__Marinomonas;s__Marinomonas polaris	GCF_900129155.1-BUA59_RS05540	WP_072838741.1	WP_072838742.1	0	0	0	PspC_search	WP_072838743.1	WP_072838744.1	0	0	0	PspA IM30	PspB				PspC_search	None	CCP MauG_Cytochrom C
RS_GCF_000427385.1	WP_084162499.1	d__Bacteria;p__Proteobacteria;c__Gammaproteobacteria;o__Methylococcales;f__Methylococcaceae;g__Methylocaldum;s__Methylocaldum szegediense	GCF_000427385.1-METSZ_RS31170	0	0	0	0	0	PspC_search	0	0	0	0	0						PspC_search
RS_GCF_000711985.1	WP_084164497.1	d__Bacteria;p__Proteobacteria;c__Gammaproteobacteria;o__Enterobacterales;f__Alteromonadaceae;g__Rheinheimera_A;s__Rheinheimera_A texasensis	GCF_000711985.1-Q399_RS21975	WP_084164495.1	0	0	0	0	PspC_search	0	0	0	0	0	Peptidase M20					PspC_search
RS_GCF_000428525.1	WP_084169048.1	d__Bacteria;p__Proteobacteria;c__Alphaproteobacteria;o__Caulobacterales;f__Maricaulaceae;g__Hellea;s__Hellea balneolensis	GCF_000428525.1-F569_RS0114550	WP_026942796.1	WP_051279934.1	0	0	0	PspC_search	WP_026942798.1	WP_026942799.1	0	0	0						PspC_search
RS_GCF_000820085.1	WP_084202580.1	d__Bacteria;p__Proteobacteria;c__Gammaproteobacteria;o__Enterobacterales;f__Aeromonadaceae;g__Aeromonas;s__Aeromonas sanarellii	GCF_000820085.1-BN1132_RS04845	WP_042075501.1	WP_042075503.1	0	0	0	PspC_search	WP_042075506.1	WP_042075508.1	0	0	0	PspA IM30	PspB				PspC_search	DUF463	DUF697
RS_GCF_000511065.1	WP_084212311.1	d__Bacteria;p__Proteobacteria;c__Gammaproteobacteria;o__Pseudomonadales;f__Moraxellaceae;g__Psychrobacter;s__	GCF_000511065.1-W293_RS17030	0	0	0	0	0	PspC_search	0	0	0	0	0						PspC_search
RS_GCF_900176075.1	WP_084257042.1	d__Bacteria;p__Proteobacteria;c__Gammaproteobacteria;o__Enterobacterales;f__Pasteurellaceae;g__Chelonobacter;s__Chelonobacter testudinis	GCF_900176075.1-B8880_RS07705	WP_084257040.1	WP_084257041.1	0	0	0	PspC_search	WP_084257043.1	0	0	0	0	DUF697	DUF463				PspC_search	PspB
RS_GCF_900176395.1	WP_084278103.1	d__Bacteria;p__Proteobacteria;c__Alphaproteobacteria;o__Sphingomonadales;f__Sphingomonadaceae;g__Novosphingobium;s__	GCF_900176395.1-B9A23_RS06765	WP_084278099.1	WP_084278100.1	WP_084278101.1	WP_084278332.1	WP_084278102.1	PspC_search	WP_084278104.1	WP_084278333.1	0	0	0	Below threshold	Below threshold	Below threshold	CCDC144C	Below threshold	PspC_search	PspB	PspA IM30
RS_GCF_900176395.1	WP_084280412.1	d__Bacteria;p__Proteobacteria;c__Alphaproteobacteria;o__Sphingomonadales;f__Sphingomonadaceae;g__Novosphingobium;s__	GCF_900176395.1-B9A23_RS17750	0	0	0	0	0	PspC_search	0	0	0	0	0						PspC_search
RS_GCF_000620085.1	WP_084332583.1	d__Bacteria;p__Proteobacteria;c__Gammaproteobacteria;o__Pseudomonadales;f__Nitrincolaceae;g__Marinobacterium_B;s__Marinobacterium_B jannaschii	GCF_000620085.1-Q354_RS0112825	0	0	0	0	0	PspC_search	WP_027857960.1	WP_027857961.1	0	0	0						PspC_search	PspB	PspA IM30
RS_GCF_002088945.1	WP_084392824.1	d__Bacteria;p__Proteobacteria;c__Alphaproteobacteria;o__Caulobacterales;f__Hyphomonadaceae;g__Henriciella;s__Henriciella pelagia	GCF_002088945.1-B8746_RS06810	WP_084392820.1	WP_084392822.1	0	0	0	PspC_search	0	0	0	0	0	PspA IM30	PspB				PspC_search
RS_GCF_002088975.1	WP_084396506.1	d__Bacteria;p__Proteobacteria;c__Alphaproteobacteria;o__Caulobacterales;f__Hyphomonadaceae;g__Henriciella;s__Henriciella aquimarina	GCF_002088975.1-B8784_RS04975	WP_084396505.1	0	0	0	0	PspC_search	WP_084396507.1	WP_084396508.1	0	0	0	Below threshold					PspC_search	PspB	PspA IM30
RS_GCF_000429145.1	WP_084407373.1	d__Bacteria;p__Proteobacteria;c__Gammaproteobacteria;o__Enterobacterales;f__Alteromonadaceae;g__Aestuariibacter;s__Aestuariibacter salexigens	GCF_000429145.1-G441_RS19570	WP_026376833.1	0	0	0	0	PspC_search	WP_026376834.1	WP_026376835.1	WP_026376836.1	WP_026376837.1	WP_026376838.1	PspA IM30					PspC_search	Below threshold	DUF2333	Below threshold	Flavodoxin 1_FAD binding 1_NAD binding 1	NIR SIR_NIR SIR ferr
RS_GCF_002088935.1	WP_084421058.1	d__Bacteria;p__Proteobacteria;c__Alphaproteobacteria;o__Caulobacterales;f__Hyphomonadaceae;g__Henriciella;s__Henriciella litoralis	GCF_002088935.1-B8783_RS15885	WP_084421056.1	WP_084421057.1	0	0	0	PspC_search	WP_084421059.1	0	0	0	0	PspA IM30	PspB				PspC_search	None
RS_GCF_000772535.1	WP_084589911.1	d__Bacteria;p__Proteobacteria;c__Gammaproteobacteria;o__Enterobacterales;f__Pasteurellaceae;g__Chelonobacter;s__Chelonobacter oris	GCF_000772535.1-OA57_RS09075	WP_052122459.1	WP_034616648.1	0	0	0	PspC_search	WP_034616652.1	0	0	0	0	DUF697	DUF463				PspC_search	PspB
RS_GCF_000513995.1	WP_084635446.1	d__Bacteria;p__Proteobacteria;c__Gammaproteobacteria;o__Xanthomonadales;f__Xanthomonadaceae;g__Pseudoxanthomonas;s__	GCF_000513995.1-PSEJ35_RS16595	0	0	0	0	0	PspC_search	WP_084635447.1	0	0	0	0						PspC_search	Rdx
RS_GCF_000974765.1	WP_084689515.1	d__Bacteria;p__Proteobacteria;c__Alphaproteobacteria;o__Sphingomonadales;f__Sphingomonadaceae;g__Sphingomonas_B;s__Sphingomonas_B changbaiensis	GCF_000974765.1-SCH01S_RS16165	0	0	0	0	0	PspC_search	WP_046348783.1	0	0	0	0						PspC_search	AhpC-TSA
RS_GCF_000711805.1	WP_084717407.1	d__Bacteria;p__Proteobacteria;c__Gammaproteobacteria;o__Enterobacterales;f__Vibrionaceae;g__Vibrio;s__Vibrio rhizosphaerae	GCF_000711805.1-BS26_RS02870	WP_038178377.1	WP_038178378.1	0	0	0	PspC_search	0	0	0	0	0	PspA IM30	PspB				PspC_search
RS_GCF_002095535.1	WP_084875035.1	d__Bacteria;p__Proteobacteria;c__Gammaproteobacteria;o__Enterobacterales;f__Enterobacteriaceae;g__Pantoea;s__Pantoea cypripedii	GCF_002095535.1-HA50_RS10435	WP_084875026.1	WP_084875029.1	WP_084875032.1	0	0	PspC_search	WP_084875037.1	WP_084875040.1	0	0	0	DUF697	DUF463	Phageshock PspD			PspC_search	PspB	PspA IM30
RS_GCF_002095575.1	WP_084884693.1	d__Bacteria;p__Proteobacteria;c__Gammaproteobacteria;o__Enterobacterales;f__Enterobacteriaceae;g__Pantoea;s__Pantoea septica	GCF_002095575.1-HA46_RS12905	WP_033790216.1	WP_033790214.1	0	0	0	PspC_search	WP_048786259.1	WP_084884696.1	WP_084884698.1	WP_033790210.1	0	PspA IM30	PspB				PspC_search	Phageshock PspD	DUF463	DUF697	Sigma54 activat_HTH 50
RS_GCF_002100145.1	WP_084885624.1	d__Bacteria;p__Proteobacteria;c__Gammaproteobacteria;o__Enterobacterales;f__Vibrionaceae;g__Vibrio;s__	GCF_002100145.1-ST37_RS09085	WP_084886626.1	WP_084885619.1	WP_084885621.1	WP_084885622.1	0	PspC_search	WP_084885625.1	WP_084885627.1	0	0	0	Adenine glyco	ACR tran	Biotin lipoyl 2_HlyD 3	HlyD 3_Biotin lipoyl		PspC_search	PspB	PspA IM30
RS_GCF_002095475.1	WP_084934177.1	d__Bacteria;p__Proteobacteria;c__Gammaproteobacteria;o__Enterobacterales;f__Enterobacteriaceae;g__Pantoea;s__Pantoea rwandensis_A	GCF_002095475.1-HA51_RS08880	WP_084934175.1	WP_084934176.1	0	0	0	PspC_search	WP_084934178.1	WP_084934179.1	WP_084934180.1	0	0	PspA IM30	PspB				PspC_search	Phageshock PspD	DUF463	DUF697
RS_GCF_002093625.1	WP_084982761.1	d__Bacteria;p__Proteobacteria;c__Gammaproteobacteria;o__Enterobacterales;f__Enterobacteriaceae;g__Rouxiella;s__Rouxiella silvae	GCF_002093625.1-BS639_RS07845	WP_055770381.1	WP_055770384.1	0	0	0	PspC_search	WP_084982756.1	WP_084982757.1	WP_055770394.1	0	0	PspA IM30	PspB				PspC_search	Phageshock PspD	DUF463	DUF697
RS_GCF_002101395.1	WP_085071639.1	d__Bacteria;p__Proteobacteria;c__Gammaproteobacteria;o__Enterobacterales;f__Enterobacteriaceae;g__Pantoea_B;s__Pantoea_B alhagi	GCF_002101395.1-B1H58_RS16995	WP_085071637.1	WP_085071638.1	0	0	0	PspC_search	WP_085071640.1	WP_085071641.1	WP_085071642.1	0	0	PspA IM30	PspB				PspC_search	Phageshock PspD	DUF463	DUF697
RS_GCF_900177515.1	WP_085087735.1	d__Bacteria;p__Proteobacteria;c__Alphaproteobacteria;o__Azospirillales;f__Azospirillaceae;g__Azospirillum;s__Azospirillum oryzae	GCF_900177515.1-B9N97_RS14655	0	0	0	0	0	PspC_search	0	0	0	0	0						PspC_search
RS_GCF_900175135.1	WP_085117008.1	d__Bacteria;p__Proteobacteria;c__Gammaproteobacteria;o__Enterobacterales;f__Enterobacteriaceae;g__Serratia;s__Serratia proteamaculans_A	GCF_900175135.1-SPRA44_RS10250	WP_085117005.1	WP_085117006.1	WP_085117007.1	0	0	PspC_search	WP_012145351.1	WP_085117009.1	0	0	0	DUF697	DUF463	Phageshock PspD			PspC_search	PspB	PspA IM30
RS_GCF_900177435.1	WP_085153796.1	d__Bacteria;p__Proteobacteria;c__Gammaproteobacteria;o__Pseudomonadales;f__Cellvibrionaceae;g__Teredinibacter;s__	GCF_900177435.1-B9N85_RS02950	WP_085153792.1	WP_085153794.1	0	0	0	PspC_search	WP_085153798.1	0	0	0	0	PspA IM30	PspB				PspC_search	None
RS_GCF_900155475.1	WP_085211963.1	d__Bacteria;p__Proteobacteria;c__Gammaproteobacteria;o__Methylococcales;f__Methylococcaceae;g__Methylomagnum;s__Methylomagnum ishizawai	GCF_900155475.1-B9N93_RS06420	0	0	0	0	0	PspC_search	0	0	0	0	0						PspC_search
RS_GCF_900177405.1	WP_085216940.1	d__Bacteria;p__Proteobacteria;c__Alphaproteobacteria;o__Sphingomonadales;f__Sphingomonadaceae;g__Sphingomonas_F;s__Sphingomonas_F indica	GCF_900177405.1-B9N75_RS00015	WP_085216938.1	WP_085216939.1	0	0	0	PspC_search	WP_085219311.1	WP_085216941.1	WP_085216942.1	0	0	PspA IM30	PspB				PspC_search	Below threshold	Below threshold	Below threshold
RS_GCF_900177405.1	WP_085218491.1	d__Bacteria;p__Proteobacteria;c__Alphaproteobacteria;o__Sphingomonadales;f__Sphingomonadaceae;g__Sphingomonas_F;s__Sphingomonas_F indica	GCF_900177405.1-B9N75_RS09010	WP_085218489.1	WP_085218490.1	0	0	0	PspC_search	WP_085218492.1	0	0	0	0	PspA IM30	PspB				PspC_search	None
RS_GCF_900177405.1	WP_085218722.1	d__Bacteria;p__Proteobacteria;c__Alphaproteobacteria;o__Sphingomonadales;f__Sphingomonadaceae;g__Sphingomonas_F;s__Sphingomonas_F indica	GCF_900177405.1-B9N75_RS10310	0	0	0	0	0	PspC_search	0	0	0	0	0						PspC_search
RS_GCF_002104475.1	WP_085297509.1	d__Bacteria;p__Proteobacteria;c__Gammaproteobacteria;o__Enterobacterales;f__Alteromonadaceae;g__Colwellia;s__Colwellia mytili	GCF_002104475.1-B7C41_RS04100	WP_085297508.1	0	0	0	0	PspC_search	WP_085297510.1	WP_085297511.1	WP_085297512.1	0	0	Below threshold					PspC_search	Acetyltransf 10	Below threshold	HTH 31
RS_GCF_002104475.1	WP_085299106.1	d__Bacteria;p__Proteobacteria;c__Gammaproteobacteria;o__Enterobacterales;f__Alteromonadaceae;g__Colwellia;s__Colwellia mytili	GCF_002104475.1-B7C41_RS11755	WP_085299104.1	WP_085299105.1	0	0	0	PspC_search	0	0	0	0	0	PspA IM30	PspB				PspC_search
RS_GCF_002104475.1	WP_085300666.1	d__Bacteria;p__Proteobacteria;c__Gammaproteobacteria;o__Enterobacterales;f__Alteromonadaceae;g__Colwellia;s__Colwellia mytili	GCF_002104475.1-B7C41_RS19585	0	0	0	0	0	PspC_search	WP_085300667.1	WP_085300668.1	0	0	0						PspC_search	Below threshold	Below threshold
RS_GCF_002104515.1	WP_085302076.1	d__Bacteria;p__Proteobacteria;c__Gammaproteobacteria;o__Enterobacterales;f__Alteromonadaceae;g__Colwellia;s__Colwellia polaris	GCF_002104515.1-B6A32_RS06305	WP_085302072.1	WP_085302074.1	0	0	0	PspC_search	0	0	0	0	0	PspA IM30	PspB				PspC_search
RS_GCF_002104515.1	WP_085306157.1	d__Bacteria;p__Proteobacteria;c__Gammaproteobacteria;o__Enterobacterales;f__Alteromonadaceae;g__Colwellia;s__Colwellia polaris	GCF_002104515.1-B6A32_RS17200	WP_085306156.1	0	0	0	0	PspC_search	WP_085306158.1	WP_085306159.1	0	0	0	None					PspC_search	PspA IM30	None
RS_GCF_900177475.1	WP_085555346.1	d__Bacteria;p__Proteobacteria;c__Alphaproteobacteria;o__Azospirillales;f__Azospirillaceae;g__Azospirillum;s__Azospirillum lipoferum_A	GCF_900177475.1-B9Z09_RS18125	WP_085555344.1	WP_085555345.1	0	0	0	PspC_search	0	0	0	0	0	PspA IM30	PspB				PspC_search
RS_GCF_002117915.1	WP_085809277.1	d__Bacteria;p__Proteobacteria;c__Alphaproteobacteria;o__Sphingomonadales;f__Sphingomonadaceae;g__Sphingomonas;s__	GCF_002117915.1-B7L05_RS05590	0	0	0	0	0	PspC_search	0	0	0	0	0						PspC_search
RS_GCF_002117915.1	WP_085809522.1	d__Bacteria;p__Proteobacteria;c__Alphaproteobacteria;o__Sphingomonadales;f__Sphingomonadaceae;g__Sphingomonas;s__	GCF_002117915.1-B7L05_RS06705	WP_085809520.1	WP_085809521.1	0	0	0	PspC_search	WP_085809523.1	WP_085809524.1	WP_085809525.1	WP_085809526.1	WP_085809811.1	PspA IM30	PspB				PspC_search	Below threshold	Below threshold	Below threshold	Below threshold	Below threshold
RS_GCF_900177895.1	WP_085815474.1	d__Bacteria;p__Proteobacteria;c__Gammaproteobacteria;o__Betaproteobacteriales;f__Neisseriaceae;g__Kingella;s__Kingella negevensis	GCF_900177895.1-CAN38_RS04220	0	0	0	0	0	PspC_search	WP_032137478.1	WP_032137477.1	WP_032137476.1	0	0						PspC_search	NTP transf 2	None	UPF0020_THUMP
RS_GCF_000298015.1	WP_085945938.1	d__Bacteria;p__Proteobacteria;c__Gammaproteobacteria;o__Enterobacterales;f__Aeromonadaceae;g__Aeromonas;s__Aeromonas veronii_A	GCF_000298015.1-HMPREF1168_RS15725	WP_005346249.1	WP_005346252.1	0	0	0	PspC_search	WP_005333672.1	WP_005346256.1	0	0	0	DUF697	DUF463				PspC_search	PspB	PspA IM30
RS_GCF_002149065.1	WP_086026694.1	d__Bacteria;p__Proteobacteria;c__Gammaproteobacteria;o__Enterobacterales;f__Vibrionaceae;g__Vibrio;s__Vibrio alginolyticus	GCF_002149065.1-K09K1_RS10950	0	0	0	0	0	PspC_search	WP_005378117.1	WP_005378119.1	0	0	0						PspC_search	PspB	PspA IM30
RS_GCF_002119525.1	WP_086049680.1	d__Bacteria;p__Proteobacteria;c__Gammaproteobacteria;o__Enterobacterales;f__Vibrionaceae;g__Vibrio;s__Vibrio alginolyticus_B	GCF_002119525.1-K08M4_RS09325	0	0	0	0	0	PspC_search	WP_009848775.1	WP_086049681.1	0	0	0						PspC_search	PspB	PspA IM30
RS_GCF_002127535.1	WP_086109587.1	d__Bacteria;p__Proteobacteria;c__Gammaproteobacteria;o__Enterobacterales;f__Enterobacteriaceae;g__Xenorhabdus;s__Xenorhabdus vietnamensis	GCF_002127535.1-Xvie_RS12225	WP_086109585.1	WP_086109586.1	0	0	0	PspC_search	WP_086109588.1	WP_086109589.1	WP_086109590.1	0	0	PspA IM30	PspB				PspC_search	DUF463	DUF697	Sigma54 activat_HTH 50_PAS
RS_GCF_002127545.1	WP_086111998.1	d__Bacteria;p__Proteobacteria;c__Gammaproteobacteria;o__Enterobacterales;f__Enterobacteriaceae;g__Xenorhabdus;s__Xenorhabdus beddingii	GCF_002127545.1-Xbed_RS05890	0	0	0	0	0	PspC_search	WP_086111999.1	WP_086112000.1	0	0	0						PspC_search	PspB	PspA IM30
RS_GCF_002127205.1	WP_086115613.1	d__Bacteria;p__Proteobacteria;c__Alphaproteobacteria;o__Sphingomonadales;f__Sphingomonadaceae;g__Sandarakinorhabdus;s__	GCF_002127205.1-CAP39_RS02885	WP_086115608.1	WP_086115609.1	WP_086115610.1	WP_086115611.1	WP_086115612.1	PspC_search	WP_086115614.1	WP_086115615.1	WP_086116169.1	0	0	Below threshold	DUF2721	Below threshold	None	None	PspC_search	PspC	PspB	PspA IM30
RS_GCF_002127205.1	WP_086115614.1	d__Bacteria;p__Proteobacteria;c__Alphaproteobacteria;o__Sphingomonadales;f__Sphingomonadaceae;g__Sandarakinorhabdus;s__	GCF_002127205.1-CAP39_RS02890	WP_086115609.1	WP_086115610.1	WP_086115611.1	WP_086115612.1	WP_086115613.1	PspC_search	WP_086115615.1	WP_086116169.1	0	0	0	DUF2721	Below threshold	None	None	PspC	PspC_search	PspB	PspA IM30
RS_GCF_002127225.1	WP_086129104.1	d__Bacteria;p__Proteobacteria;c__Alphaproteobacteria;o__Sphingomonadales;f__Sphingomonadaceae;g__Sphingomonas;s__	GCF_002127225.1-CAP40_RS09510	WP_086129408.1	WP_086129409.1	WP_086129410.1	0	0	PspC_search	WP_086129105.1	WP_086129106.1	0	0	0	Below threshold	DUF4164	Below threshold			PspC_search	PspB	PspA IM30
RS_GCF_002135425.1	WP_086165101.1	d__Bacteria;p__Proteobacteria;c__Gammaproteobacteria;o__Pseudomonadales;f__Moraxellaceae;g__Acinetobacter;s__	GCF_002135425.1-B9T24_RS06905	0	0	0	0	0	PspC_search	0	0	0	0	0						PspC_search
RS_GCF_002135315.1	WP_086174042.1	d__Bacteria;p__Proteobacteria;c__Gammaproteobacteria;o__Pseudomonadales;f__Moraxellaceae;g__Acinetobacter;s__	GCF_002135315.1-B9T29_RS00530	0	0	0	0	0	PspC_search	0	0	0	0	0						PspC_search
RS_GCF_002135295.1	WP_086177015.1	d__Bacteria;p__Proteobacteria;c__Gammaproteobacteria;o__Pseudomonadales;f__Moraxellaceae;g__Acinetobacter;s__	GCF_002135295.1-B9T33_RS00525	0	0	0	0	0	PspC_search	0	0	0	0	0						PspC_search
RS_GCF_002135375.1	WP_086181962.1	d__Bacteria;p__Proteobacteria;c__Gammaproteobacteria;o__Pseudomonadales;f__Moraxellaceae;g__Acinetobacter;s__	GCF_002135375.1-B9T31_RS10745	0	0	0	0	0	PspC_search	0	0	0	0	0						PspC_search
RS_GCF_002135335.1	WP_086187228.1	d__Bacteria;p__Proteobacteria;c__Gammaproteobacteria;o__Pseudomonadales;f__Moraxellaceae;g__Acinetobacter;s__	GCF_002135335.1-B9T25_RS04215	0	0	0	0	0	PspC_search	0	0	0	0	0						PspC_search
RS_GCF_002135415.1	WP_086189271.1	d__Bacteria;p__Proteobacteria;c__Gammaproteobacteria;o__Pseudomonadales;f__Moraxellaceae;g__Acinetobacter;s__	GCF_002135415.1-B9T35_RS01000	0	0	0	0	0	PspC_search	0	0	0	0	0						PspC_search
RS_GCF_002135195.1	WP_086193008.1	d__Bacteria;p__Proteobacteria;c__Gammaproteobacteria;o__Pseudomonadales;f__Moraxellaceae;g__Acinetobacter;s__	GCF_002135195.1-B9T23_RS03460	0	0	0	0	0	PspC_search	0	0	0	0	0						PspC_search
RS_GCF_002135245.1	WP_086195271.1	d__Bacteria;p__Proteobacteria;c__Gammaproteobacteria;o__Pseudomonadales;f__Moraxellaceae;g__Acinetobacter;s__	GCF_002135245.1-B9T38_RS02415	0	0	0	0	0	PspC_search	0	0	0	0	0						PspC_search
RS_GCF_002135355.1	WP_086198465.1	d__Bacteria;p__Proteobacteria;c__Gammaproteobacteria;o__Pseudomonadales;f__Moraxellaceae;g__Acinetobacter;s__	GCF_002135355.1-B9T26_RS03775	0	0	0	0	0	PspC_search	0	0	0	0	0						PspC_search
RS_GCF_002135235.1	WP_086201968.1	d__Bacteria;p__Proteobacteria;c__Gammaproteobacteria;o__Pseudomonadales;f__Moraxellaceae;g__Acinetobacter;s__	GCF_002135235.1-B9T28_RS00205	0	0	0	0	0	PspC_search	0	0	0	0	0						PspC_search
RS_GCF_002135345.1	WP_086207118.1	d__Bacteria;p__Proteobacteria;c__Gammaproteobacteria;o__Pseudomonadales;f__Moraxellaceae;g__Acinetobacter;s__	GCF_002135345.1-B9T27_RS12335	0	0	0	0	0	PspC_search	0	0	0	0	0						PspC_search
RS_GCF_002135205.1	WP_086209631.1	d__Bacteria;p__Proteobacteria;c__Gammaproteobacteria;o__Pseudomonadales;f__Moraxellaceae;g__Acinetobacter;s__	GCF_002135205.1-B9T36_RS11530	0	0	0	0	0	PspC_search	0	0	0	0	0						PspC_search
RS_GCF_002135435.1	WP_086212979.1	d__Bacteria;p__Proteobacteria;c__Gammaproteobacteria;o__Pseudomonadales;f__Moraxellaceae;g__Acinetobacter;s__	GCF_002135435.1-B9T34_RS09845	0	0	0	0	0	PspC_search	0	0	0	0	0						PspC_search
RS_GCF_900177775.1	WP_086434211.1	d__Bacteria;p__Proteobacteria;c__Gammaproteobacteria;o__Enterobacterales;f__Alteromonadaceae;g__Idiomarina;s__Idiomarina planktonica	GCF_900177775.1-CCE91_RS05470	WP_086434209.1	WP_086434210.1	0	0	0	PspC_search	WP_086434212.1	WP_086434213.1	WP_086434849.1	WP_086434214.1	WP_086434215.1	PspA IM30	PspB				PspC_search	DUF463	DUF697	Cys Met Meta PP	Biopterin H	Pterin 4a
RS_GCF_900177715.1	WP_086436307.1	d__Bacteria;p__Proteobacteria;c__Alphaproteobacteria;o__Sphingomonadales;f__Sphingomonadaceae;g__Altererythrobacter;s__Altererythrobacter xiamenensis	GCF_900177715.1-CCE89_RS01715	0	0	0	0	0	PspC_search	0	0	0	0	0						PspC_search
RS_GCF_900177715.1	WP_086437908.1	d__Bacteria;p__Proteobacteria;c__Alphaproteobacteria;o__Sphingomonadales;f__Sphingomonadaceae;g__Altererythrobacter;s__Altererythrobacter xiamenensis	GCF_900177715.1-CCE89_RS10265	WP_086437903.1	WP_086437904.1	WP_086437905.1	WP_086437906.1	WP_086437907.1	PspC_search	WP_086437909.1	WP_086438076.1	0	0	0	Below threshold	Below threshold	Below threshold	Below threshold	Tautomerase 3	PspC_search	PspB	PspA IM30
RS_GCF_002149925.1	WP_086489763.1	d__Bacteria;p__Proteobacteria;c__Gammaproteobacteria;o__Beggiatoales;f__Beggiatoaceae;g__Thioflexothrix;s__Thioflexothrix psekupsii	GCF_002149925.1-TPSD3_RS17080	WP_086489758.1	WP_086489759.1	WP_086489760.1	WP_086489761.1	WP_086489762.1	PspC_search	WP_086489764.1	WP_086489765.1	WP_086489774.1	0	0	Below threshold	STAS	DUF3301	SLT_SLT L	PspB	PspC_search	tRNA-synt 1g_Anticodon 1	ABC tran	MlaE
RS_GCF_002149965.1	WP_086490224.1	d__Bacteria;p__Proteobacteria;c__Alphaproteobacteria;o__Sphingomonadales;f__Sphingomonadaceae;g__Novosphingobium;s__Novosphingobium panipatense	GCF_002149965.1-BUU34_RS02470	WP_086490281.1	0	0	0	0	PspC_search	WP_086490225.1	WP_086490282.1	WP_086490226.1	WP_086490227.1	0	PspA IM30					PspC_search	Below threshold	Below threshold	Below threshold	DUF2807
RS_GCF_002155425.1	WP_086608844.1	d__Bacteria;p__Proteobacteria;c__Alphaproteobacteria;o__Sphingomonadales;f__Sphingomonadaceae;g__Porphyrobacter;s__Porphyrobacter donghaensis_A	GCF_002155425.1-BZF59_RS13960	WP_086608839.1	WP_086608840.1	WP_086608841.1	WP_086608842.1	WP_086608843.1	PspC_search	WP_086608845.1	WP_086609229.1	0	0	0	Below threshold	Below threshold	Below threshold	Below threshold	Below threshold	PspC_search	PspB	PspA IM30
RS_GCF_002155425.1	WP_086608937.1	d__Bacteria;p__Proteobacteria;c__Alphaproteobacteria;o__Sphingomonadales;f__Sphingomonadaceae;g__Porphyrobacter;s__Porphyrobacter donghaensis_A	GCF_002155425.1-BZF59_RS14490	0	0	0	0	0	PspC_search	0	0	0	0	0						PspC_search
RS_GCF_002155695.1	WP_086616827.1	d__Bacteria;p__Proteobacteria;c__Alphaproteobacteria;o__Sphingomonadales;f__Sphingomonadaceae;g__Porphyrobacter;s__Porphyrobacter tepidarius	GCF_002155695.1-BZF61_RS01395	0	0	0	0	0	PspC_search	0	0	0	0	0						PspC_search
RS_GCF_002155695.1	WP_086620055.1	d__Bacteria;p__Proteobacteria;c__Alphaproteobacteria;o__Sphingomonadales;f__Sphingomonadaceae;g__Porphyrobacter;s__Porphyrobacter tepidarius	GCF_002155695.1-BZF61_RS14215	WP_086620078.1	WP_086620051.1	WP_086620052.1	WP_086620053.1	WP_086620054.1	PspC_search	WP_086620056.1	WP_086620079.1	WP_086620057.1	0	0	None	Below threshold	None	Below threshold	Below threshold	PspC_search	PspB	PspA IM30	None
RS_GCF_002156475.1	WP_086713028.1	d__Bacteria;p__Proteobacteria;c__Gammaproteobacteria;o__Enterobacterales;f__Vibrionaceae;g__Vibrio;s__Vibrio gigantis	GCF_002156475.1-B1026_RS09045	WP_010440091.1	WP_004734605.1	0	0	0	PspC_search	0	0	0	0	0	PspA IM30	PspB				PspC_search
RS_GCF_002155685.1	WP_086736295.1	d__Bacteria;p__Proteobacteria;c__Alphaproteobacteria;o__Sphingomonadales;f__Sphingomonadaceae;g__Porphyrobacter;s__Porphyrobacter colymbi	GCF_002155685.1-BZF57_RS07290	0	0	0	0	0	PspC_search	0	0	0	0	0						PspC_search
RS_GCF_002155685.1	WP_086736499.1	d__Bacteria;p__Proteobacteria;c__Alphaproteobacteria;o__Sphingomonadales;f__Sphingomonadaceae;g__Porphyrobacter;s__Porphyrobacter colymbi	GCF_002155685.1-BZF57_RS07850	WP_086737085.1	WP_086736497.1	0	0	0	PspC_search	WP_086737087.1	WP_086736502.1	WP_086736504.1	WP_086736506.1	WP_086736508.1	PspA IM30	PspB				PspC_search	PspB	Below threshold	Below threshold	Below threshold	Below threshold
RS_GCF_002156545.1	WP_086743728.1	d__Bacteria;p__Proteobacteria;c__Gammaproteobacteria;o__Enterobacterales;f__Alteromonadaceae;g__Pseudoalteromonas;s__Pseudoalteromonas ulvae	GCF_002156545.1-B1199_RS08825	WP_086743726.1	WP_086743727.1	0	0	0	PspC_search	WP_086743729.1	WP_086743730.1	0	0	0	DUF697	DUF463				PspC_search	PspB	PspA IM30
RS_GCF_002156545.1	WP_086744580.1	d__Bacteria;p__Proteobacteria;c__Gammaproteobacteria;o__Enterobacterales;f__Alteromonadaceae;g__Pseudoalteromonas;s__Pseudoalteromonas ulvae	GCF_002156545.1-B1199_RS13160	WP_086744576.1	WP_086744577.1	WP_086744578.1	WP_086744579.1	0	PspC_search	WP_086744581.1	0	0	0	0	Below threshold	DUF2333	PCuAC	Below threshold		PspC_search	PspA IM30
RS_GCF_900184035.1	WP_086868722.1	d__Bacteria;p__Proteobacteria;c__Gammaproteobacteria;o__Enterobacterales;f__Enterobacteriaceae;g__Kosakonia;s__Kosakonia pseudosacchari	GCF_900184035.1-BN2591_RS02555	WP_016495894.1	WP_086868720.1	0	0	0	PspC_search	WP_086868724.1	WP_086869913.1	WP_086868726.1	WP_086868728.1	0	PspA IM30	PspB				PspC_search	Phageshock PspD	DUF463	DUF697	Sigma54 activat_HTH 50
RS_GCF_002157225.1	WP_086929275.1	d__Bacteria;p__Proteobacteria;c__Gammaproteobacteria;o__Pseudomonadales;f__Cellvibrionaceae;g__Agarilytica;s__Agarilytica rhodophyticola	GCF_002157225.2-BVC89_RS00120	WP_086929273.1	WP_086929274.1	0	0	0	PspC_search	0	0	0	0	0	PspA IM30	PspB				PspC_search
RS_GCF_002157795.1	WP_086940534.1	d__Bacteria;p__Proteobacteria;c__Gammaproteobacteria;o__Enterobacterales;f__Vibrionaceae;g__Thaumasiovibrio;s__Thaumasiovibrio occultus	GCF_002157795.1-VCA1004_RS17165	WP_086940532.1	WP_086940533.1	0	0	0	PspC_search	WP_086940535.1	WP_086940536.1	WP_086940537.1	0	0	PspA IM30	PspB				PspC_search	DUF463	DUF697	Below threshold
RS_GCF_002157875.1	WP_086962268.1	d__Bacteria;p__Proteobacteria;c__Gammaproteobacteria;o__Enterobacterales;f__Aeromonadaceae;g__Oceanisphaera;s__	GCF_002157875.1-CBP12_RS01450	WP_086962264.1	WP_086962266.1	0	0	0	PspC_search	0	0	0	0	0	PspA IM30	PspB				PspC_search
RS_GCF_002157735.1	WP_086984659.1	d__Bacteria;p__Proteobacteria;c__Gammaproteobacteria;o__Enterobacterales;f__Vibrionaceae;g__Vibrio;s__	GCF_002157735.1-CCY49_RS13330	WP_086984078.1	WP_086984081.1	0	0	0	PspC_search	WP_086984085.1	0	0	0	0	PspA IM30	PspB				PspC_search	Adenine glyco
RS_GCF_002221505.1	WP_086996915.1	d__Bacteria;p__Proteobacteria;c__Gammaproteobacteria;o__Enterobacterales;f__Alteromonadaceae;g__Pseudoalteromonas;s__Pseudoalteromonas nigrifaciens	GCF_002221505.1-PNIG_RS02730	WP_089367759.1	0	0	0	0	PspC_search	0	WP_086996934.1	WP_089367760.1	WP_089367761.1	0	PspA IM30					PspC_search		PCuAC	DUF2333	Below threshold
RS_GCF_002157755.1	WP_087022752.1	d__Bacteria;p__Proteobacteria;c__Gammaproteobacteria;o__Enterobacterales;f__Vibrionaceae;g__Thaumasiovibrio;s__Thaumasiovibrio subtropicus	GCF_002157755.1-CCY47_RS15230	WP_087022750.1	WP_087022796.1	0	0	0	PspC_search	WP_087022755.1	WP_087022758.1	0	0	0	PspA IM30	PspB				PspC_search	DUF463	DUF697
RS_GCF_002157895.1	WP_087034713.1	d__Bacteria;p__Proteobacteria;c__Gammaproteobacteria;o__Enterobacterales;f__Aeromonadaceae;g__Oceanisphaera;s__Oceanisphaera profunda	GCF_002157895.1-CBP31_RS02430	0	0	0	0	0	PspC_search	WP_087034714.1	WP_087034715.1	0	0	0						PspC_search	PspB	PspA IM30
RS_GCF_900163785.1	WP_087039747.1	d__Bacteria;p__Proteobacteria;c__Gammaproteobacteria;o__Pseudomonadales;f__Moraxellaceae;g__Psychrobacter;s__	GCF_900163785.1-CZ794_RS00780	0	0	0	0	0	PspC_search	0	0	0	0	0						PspC_search
RS_GCF_900174585.1	WP_087108832.1	d__Bacteria;p__Proteobacteria;c__Gammaproteobacteria;o__Pseudomonadales;f__Endozoicomonadaceae;g__Parendozoicomonas;s__Parendozoicomonas haliclonae	GCF_900174585.1-EHSB41UT_RS08790	0	0	0	0	0	PspC_search	WP_087108834.1	WP_087108836.1	WP_087108838.1	0	0						PspC_search	PspB	PspA IM30	None
RS_GCF_900184095.1	WP_087479409.1	d__Bacteria;p__Proteobacteria;c__Gammaproteobacteria;o__Enterobacterales;f__Vibrionaceae;g__Vibrio;s__Vibrio mangrovi	GCF_900184095.1-VIM7927_RS03010	0	0	0	0	0	PspC_search	WP_087479410.1	WP_087479411.1	0	0	0						PspC_search	PspB	PspA IM30
RS_GCF_002165625.1	WP_087506014.1	d__Bacteria;p__Proteobacteria;c__Gammaproteobacteria;o__Enterobacterales;f__Neiellaceae;g__Neiella;s__Neiella marina	GCF_002165625.1-CBE68_RS10395	WP_087506012.1	WP_087506013.1	0	0	0	PspC_search	WP_087506015.1	WP_087506016.1	0	0	0	PspA IM30	PspB				PspC_search	DUF463	DUF697
RS_GCF_002165625.1	WP_087506449.1	d__Bacteria;p__Proteobacteria;c__Gammaproteobacteria;o__Enterobacterales;f__Neiellaceae;g__Neiella;s__Neiella marina	GCF_002165625.1-CBE68_RS12590	WP_087506447.1	WP_087506448.1	0	0	0	PspC_search	WP_087506450.1	0	0	0	0	DUF2333	PCuAC				PspC_search	None
RS_GCF_002165305.1	WP_087526998.1	d__Bacteria;p__Proteobacteria;c__Gammaproteobacteria;o__Pseudomonadales;f__Moraxellaceae;g__Acinetobacter;s__	GCF_002165305.1-CDG62_RS04900	0	0	0	0	0	PspC_search	0	0	0	0	0						PspC_search
RS_GCF_002165575.1	WP_087531194.1	d__Bacteria;p__Proteobacteria;c__Gammaproteobacteria;o__Enterobacterales;f__Alteromonadaceae;g__Pseudoalteromonas;s__	GCF_002165575.1-B5G52_RS02815	WP_087531168.1	WP_087531169.1	WP_087531170.1	WP_087531171.1	0	PspC_search	WP_087531172.1	0	0	0	0	Below threshold	DUF2333	PCuAC	Below threshold		PspC_search	PspA IM30
RS_GCF_002165295.1	WP_087550469.1	d__Bacteria;p__Proteobacteria;c__Gammaproteobacteria;o__Pseudomonadales;f__Moraxellaceae;g__Acinetobacter;s__	GCF_002165295.1-CDG61_RS08415	0	0	0	0	0	PspC_search	0	0	0	0	0						PspC_search
RS_GCF_002173415.1	WP_087610556.1	d__Bacteria;p__Proteobacteria;c__Gammaproteobacteria;o__Pseudomonadales;f__Marinomonadaceae;g__Marinomonas;s__	GCF_002173415.1-CBF23_RS04350	WP_087610555.1	0	0	0	0	PspC_search	WP_087610557.1	WP_087610558.1	0	0	0	Below threshold					PspC_search	PspB	PspA IM30
RS_GCF_002174125.1	WP_087621926.1	d__Bacteria;p__Proteobacteria;c__Gammaproteobacteria;o__Pseudomonadales;f__Moraxellaceae;g__Acinetobacter;s__Acinetobacter populi	GCF_002174125.1-CAP51_RS16855	WP_087621925.1	WP_087621937.1	0	0	0	PspC_search	0	0	0	0	0	Isochorismatase	LysR substrate_HTH 1				PspC_search
RS_GCF_002188895.1	WP_087768237.1	d__Bacteria;p__Proteobacteria;c__Gammaproteobacteria;o__Enterobacterales;f__Enterobacteriaceae;g__Yersinia;s__Yersinia kristensenii_A	GCF_002188895.1-CBW54_RS00260	WP_025378345.1	WP_005161022.1	0	0	0	PspC_search	WP_025378343.1	WP_087768221.1	WP_087768222.1	0	0	PspA IM30	PspB				PspC_search	Phageshock PspD	DUF463	DUF697
RS_GCF_900185625.1	WP_087852322.1	d__Bacteria;p__Proteobacteria;c__Gammaproteobacteria;o__Enterobacterales;f__Vibrionaceae;g__Photobacterium;s__	GCF_900185625.1-PAND9192_RS01970	WP_060996588.1	WP_036795289.1	0	0	0	PspC_search	WP_087852323.1	WP_087852324.1	0	0	0	PspA IM30	PspB				PspC_search	DUF463	DUF697
RS_GCF_002192595.1	WP_087931107.1	d__Bacteria;p__Proteobacteria;c__Gammaproteobacteria;o__Enterobacterales;f__Enterobacteriaceae;g__Yersinia;s__Yersinia ruckeri	GCF_002192595.1-QMA0440_RS08245	WP_004717561.1	WP_038242637.1	0	0	0	PspC_search	WP_087931058.1	WP_004717556.1	WP_038242635.1	0	0	PspA IM30	PspB				PspC_search	Phageshock PspD	DUF463	DUF697
RS_GCF_002195995.1	WP_088152100.1	d__Bacteria;p__Proteobacteria;c__Alphaproteobacteria;o__Azospirillales;f__Inquilinaceae;g__Inquilinus;s__Inquilinus limosus	GCF_002195995.1-BWR60_RS16325	WP_088152078.1	WP_052121506.1	0	0	0	PspC_search	WP_034846345.1	WP_088152079.1	0	0	0	None	None				PspC_search	PspB	PspA IM30
RS_GCF_900010525.1	WP_088182337.1	d__Bacteria;p__Proteobacteria;c__Alphaproteobacteria;o__Sphingomonadales;f__Sphingomonadaceae;g__Sphingobium;s__	GCF_900010525.1-CEQ47_RS11015	0	0	0	0	0	PspC_search	0	0	0	0	0						PspC_search
RS_GCF_900010525.1	WP_088184886.1	d__Bacteria;p__Proteobacteria;c__Alphaproteobacteria;o__Sphingomonadales;f__Sphingomonadaceae;g__Sphingobium;s__	GCF_900010525.1-CEQ47_RS11515	WP_088184888.1	WP_088184914.1	WP_088184887.1	WP_088184913.1	0	PspC_search	WP_088184885.1	WP_088184884.1	0	0	0	Below threshold	Below threshold	Below threshold	Below threshold		PspC_search	PspB	PspA IM30
RS_GCF_002196695.1	WP_088210745.1	d__Bacteria;p__Proteobacteria;c__Gammaproteobacteria;o__Enterobacterales;f__Shewanellaceae;g__Shewanella;s__	GCF_002196695.1-B5P39_RS05525	WP_011717539.1	WP_011071929.1	0	0	0	PspC_search	WP_088210746.1	WP_088210747.1	0	0	0	PspA IM30	PspB				PspC_search	DUF463	DUF697
RS_GCF_002196695.1	WP_088211084.1	d__Bacteria;p__Proteobacteria;c__Gammaproteobacteria;o__Enterobacterales;f__Shewanellaceae;g__Shewanella;s__	GCF_002196695.1-B5P39_RS07980	0	0	0	0	0	PspC_search	WP_011073656.1	WP_023268555.1	0	0	0						PspC_search	None	None
RS_GCF_900185885.1	WP_088218594.1	d__Bacteria;p__Proteobacteria;c__Gammaproteobacteria;o__Enterobacterales;f__Enterobacteriaceae;g__Enterobacter_D;s__Enterobacter_D kobei	GCF_900185885.1-CEQ38_RS00885	WP_088218590.1	WP_088218591.1	WP_088218592.1	WP_088218593.1	0	PspC_search	WP_088218595.1	WP_088218596.1	0	0	0	Sigma54 activat_HTH 50_PAS 4	DUF697	DUF463	Phageshock PspD		PspC_search	PspB	PspA IM30
RS_GCF_002198735.1	WP_088287487.1	d__Bacteria;p__Proteobacteria;c__Gammaproteobacteria;o__Betaproteobacteriales;f__Burkholderiaceae;g__JOSHI-001;s__	GCF_002198735.1-EOINJALH_RS30725	0	0	0	0	0	PspC_search	0	0	0	0	0						PspC_search
RS_GCF_002198665.1	WP_088309056.1	d__Bacteria;p__Proteobacteria;c__Alphaproteobacteria;o__Sphingomonadales;f__Sphingomonadaceae;g__Novosphingobium;s__	GCF_002198665.1-MNBBLIKP_RS07490	WP_088309112.1	WP_088309055.1	0	0	0	PspC_search	WP_088309114.1	WP_088309058.1	WP_088309116.1	WP_088309060.1	WP_088309062.1	PspA IM30	PspB				PspC_search	None	Below threshold	Below threshold	Below threshold	Below threshold
RS_GCF_002198665.1	WP_088310684.1	d__Bacteria;p__Proteobacteria;c__Alphaproteobacteria;o__Sphingomonadales;f__Sphingomonadaceae;g__Novosphingobium;s__	GCF_002198665.1-MNBBLIKP_RS12995	0	0	0	0	0	PspC_search	0	0	0	0	0						PspC_search
RS_GCF_002201535.1	WP_088330178.1	d__Bacteria;p__Proteobacteria;c__Gammaproteobacteria;o__Enterobacterales;f__Alteromonadaceae;g__Lacimicrobium;s__	GCF_002201535.1-CCY32_RS08390	WP_088330174.1	WP_088330175.1	WP_088330176.1	WP_088330177.1	0	PspC_search	WP_088330179.1	0	0	0	0	Below threshold	DUF2333	PCuAC	Below threshold		PspC_search	PspA IM30
RS_GCF_002197665.1	WP_088331755.1	d__Bacteria;p__Proteobacteria;c__Alphaproteobacteria;o__Sphingomonadales;f__Sphingomonadaceae;g__Sphingomonas;s__Sphingomonas mucosissima	GCF_002197665.1-SPMU_RS02870	WP_088331747.1	WP_088331749.1	WP_088333119.1	WP_088331751.1	WP_088331753.1	PspC_search	WP_088331757.1	WP_088331759.1	0	0	0	Below threshold	Below threshold	Below threshold	Below threshold	Below threshold	PspC_search	PspB	PspA IM30
RS_GCF_002201535.1	WP_088331768.1	d__Bacteria;p__Proteobacteria;c__Gammaproteobacteria;o__Enterobacterales;f__Alteromonadaceae;g__Lacimicrobium;s__	GCF_002201535.1-CCY32_RS14090	WP_088331764.1	WP_088331766.1	0	0	0	PspC_search	WP_088331822.1	WP_088331770.1	0	0	0	PspA IM30	PspB				PspC_search	DUF463	DUF697
RS_GCF_002197665.1	WP_088333298.1	d__Bacteria;p__Proteobacteria;c__Alphaproteobacteria;o__Sphingomonadales;f__Sphingomonadaceae;g__Sphingomonas;s__Sphingomonas mucosissima	GCF_002197665.1-SPMU_RS07630	0	0	0	0	0	PspC_search	0	0	0	0	0						PspC_search
RS_GCF_002197685.1	WP_088366471.1	d__Bacteria;p__Proteobacteria;c__Alphaproteobacteria;o__Sphingomonadales;f__Sphingomonadaceae;g__Sphingomonas;s__Sphingomonas dokdonensis	GCF_002197685.1-SPDO_RS05410	0	0	0	0	0	PspC_search	0	0	0	0	0						PspC_search
RS_GCF_002197685.1	WP_088368310.1	d__Bacteria;p__Proteobacteria;c__Alphaproteobacteria;o__Sphingomonadales;f__Sphingomonadaceae;g__Sphingomonas;s__Sphingomonas dokdonensis	GCF_002197685.1-SPDO_RS14855	WP_088368308.1	WP_088368309.1	0	0	0	PspC_search	WP_088368311.1	WP_088368312.1	WP_088368356.1	WP_088368313.1	WP_088368314.1	PspA IM30	PspB				PspC_search	Ctf8	Below threshold	Below threshold	Below threshold	SufE
RS_GCF_002204205.1	WP_088374505.1	d__Bacteria;p__Proteobacteria;c__Gammaproteobacteria;o__Enterobacterales;f__Enterobacteriaceae;g__Photorhabdus;s__Photorhabdus luminescens	GCF_002204205.1-B5C26_RS19090	WP_088374503.1	WP_088374504.1	0	0	0	PspC_search	0	0	0	0	0	PspA IM30	PspB				PspC_search
RS_GCF_002205675.1	WP_088441238.1	d__Bacteria;p__Proteobacteria;c__Alphaproteobacteria;o__Sphingomonadales;f__Sphingomonadaceae;g__Sphingopyxis;s__Sphingopyxis bauzanensis	GCF_002205675.1-CDQ92_RS10175	0	0	0	0	0	PspC_search	0	0	0	0	0						PspC_search
RS_GCF_002205675.1	WP_088442936.1	d__Bacteria;p__Proteobacteria;c__Alphaproteobacteria;o__Sphingomonadales;f__Sphingomonadaceae;g__Sphingopyxis;s__Sphingopyxis bauzanensis	GCF_002205675.1-CDQ92_RS17195	WP_088442927.1	WP_088442929.1	WP_088442931.1	WP_088442933.1	WP_088442934.1	PspC_search	WP_088442938.1	WP_088442940.1	0	0	0	Below threshold	Below threshold	Below threshold	Below threshold	Below threshold	PspC_search	PspB	PspA IM30
RS_GCF_002205635.1	WP_088471560.1	d__Bacteria;p__Proteobacteria;c__Alphaproteobacteria;o__Sphingomonadales;f__Sphingomonadaceae;g__Sphingopyxis;s__Sphingopyxis witflariensis	GCF_002205635.1-CDQ91_RS04660	0	0	0	0	0	PspC_search	0	0	0	0	0						PspC_search
RS_GCF_002205635.1	WP_088474045.1	d__Bacteria;p__Proteobacteria;c__Alphaproteobacteria;o__Sphingomonadales;f__Sphingomonadaceae;g__Sphingopyxis;s__Sphingopyxis witflariensis	GCF_002205635.1-CDQ91_RS17805	WP_088474043.1	WP_088474044.1	0	0	0	PspC_search	WP_088474046.1	WP_088474047.1	WP_088474048.1	WP_088474049.1	WP_088474096.1	PspA IM30	PspB				PspC_search	Below threshold	Below threshold	Below threshold	Below threshold	None
RS_GCF_002206145.1	WP_088495734.1	d__Bacteria;p__Proteobacteria;c__Gammaproteobacteria;o__Enterobacterales;f__Enterobacteriaceae;g__Proteus;s__Proteus mirabilis_A	GCF_002206145.2-CEP63_RS17540	WP_088495732.1	WP_088495733.1	WP_088496041.1	0	0	PspC_search	WP_069369279.1	WP_072062534.1	0	0	0	DUF697	DUF463	Phageshock PspD			PspC_search	PspB	DUF463
RS_GCF_002208135.1	WP_088531929.1	d__Bacteria;p__Proteobacteria;c__Gammaproteobacteria;o__Enterobacterales;f__Alteromonadaceae;g__Pseudoalteromonas;s__Pseudoalteromonas piscicida_A	GCF_002208135.1-B1L02_RS16715	WP_088531925.1	WP_088531926.1	WP_088531927.1	WP_088531928.1	0	PspC_search	WP_088531930.1	0	0	0	0	Below threshold	DUF2333	PCuAC	Below threshold		PspC_search	PspA IM30
RS_GCF_002211145.1	WP_088710839.1	d__Bacteria;p__Proteobacteria;c__Alphaproteobacteria;o__Sphingomonadales;f__Sphingomonadaceae;g__Pacificimonas;s__Pacificimonas flava_A	GCF_002211145.1-B5C34_RS00255	WP_088710837.1	WP_088710838.1	0	0	0	PspC_search	WP_088710840.1	WP_088710841.1	WP_088710842.1	WP_088710843.1	WP_088710844.1	PspA IM30	PspB				PspC_search	Below threshold	Below threshold	Below threshold	Below threshold	None
RS_GCF_900197575.1	WP_088823497.1	d__Bacteria;p__Proteobacteria;c__Gammaproteobacteria;o__Pseudomonadales;f__Moraxellaceae;g__Acinetobacter;s__Acinetobacter apis	GCF_900197575.1-CFY84_RS06950	0	0	0	0	0	PspC_search	0	0	0	0	0						PspC_search
RS_GCF_000730165.1	WP_088871945.1	d__Bacteria;p__Proteobacteria;c__Alphaproteobacteria;o__Azospirillales;f__Azospirillaceae;g__Nitrospirillum;s__Nitrospirillum amazonense	GCF_000730165.1-Y958_RS10565	0	0	0	0	0	PspC_search	WP_088871946.1	0	0	0	0						PspC_search	PspA IM30
RS_GCF_002214345.1	WP_088877053.1	d__Bacteria;p__Proteobacteria;c__Gammaproteobacteria;o__Enterobacterales;f__Vibrionaceae;g__Vibrio;s__Vibrio shilonii	GCF_002214345.1-BSZ05_RS12750	WP_006073881.1	WP_063605518.1	0	0	0	PspC_search	0	0	0	0	0	PspA IM30	PspB				PspC_search
RS_GCF_002214395.1	WP_088880590.1	d__Bacteria;p__Proteobacteria;c__Gammaproteobacteria;o__Enterobacterales;f__Vibrionaceae;g__Vibrio;s__Vibrio rotiferianus	GCF_002214395.1-BSZ04_RS13865	WP_010449102.1	WP_038884492.1	0	0	0	PspC_search	0	0	0	0	0	PspA IM30	PspB				PspC_search
RS_GCF_002215585.1	WP_088903695.1	d__Bacteria;p__Proteobacteria;c__Gammaproteobacteria;o__Enterobacterales;f__Shewanellaceae;g__Shewanella;s__Shewanella marisflavi	GCF_002215585.1-CFF01_RS02070	0	0	0	0	0	PspC_search	0	0	0	0	0						PspC_search
RS_GCF_002215585.1	WP_088904305.1	d__Bacteria;p__Proteobacteria;c__Gammaproteobacteria;o__Enterobacterales;f__Shewanellaceae;g__Shewanella;s__Shewanella marisflavi	GCF_002215585.1-CFF01_RS06830	WP_033537675.1	WP_011866292.1	0	0	0	PspC_search	WP_088904306.1	WP_088904307.1	WP_088904308.1	0	0	PspA IM30	PspB				PspC_search	DUF463	DUF697	Cys Met Meta PP
RS_GCF_002215495.1	WP_088914850.1	d__Bacteria;p__Proteobacteria;c__Alphaproteobacteria;o__Sphingomonadales;f__Sphingomonadaceae;g__Porphyrobacter;s__	GCF_002215495.1-CBR61_RS13600	0	0	0	0	0	PspC_search	0	0	0	0	0						PspC_search
RS_GCF_002215495.1	WP_088915034.1	d__Bacteria;p__Proteobacteria;c__Alphaproteobacteria;o__Sphingomonadales;f__Sphingomonadaceae;g__Porphyrobacter;s__	GCF_002215495.1-CBR61_RS14615	WP_088915648.1	WP_088915033.1	0	0	0	PspC_search	WP_088915035.1	WP_088915036.1	WP_088915037.1	WP_088915038.1	WP_088915039.1	PspA IM30	PspB				PspC_search	PspB	Below threshold	Below threshold	None	Below threshold
RS_GCF_002216145.1	WP_089035731.1	d__Bacteria;p__Proteobacteria;c__Gammaproteobacteria;o__Betaproteobacteriales;f__Neisseriaceae;g__Bergeriella;s__	GCF_002216145.1-BG910_RS04005	0	0	0	0	0	PspC_search	0	0	0	0	0						PspC_search
RS_GCF_002216145.1	WP_089036232.1	d__Bacteria;p__Proteobacteria;c__Gammaproteobacteria;o__Betaproteobacteriales;f__Neisseriaceae;g__Bergeriella;s__	GCF_002216145.1-BG910_RS07050	0	0	0	0	0	PspC_search	0	0	0	0	0						PspC_search
RS_GCF_002216875.1	WP_089068452.1	d__Bacteria;p__Proteobacteria;c__Gammaproteobacteria;o__Enterobacterales;f__Shewanellaceae;g__Shewanella;s__Shewanella bicestrii	GCF_002216875.1-CF168_RS17165	0	0	0	0	0	PspC_search	WP_011073656.1	WP_011623981.1	0	0	0						PspC_search	None	None
RS_GCF_002216685.1	WP_089071220.1	d__Bacteria;p__Proteobacteria;c__Gammaproteobacteria;o__Enterobacterales;f__Vibrionaceae;g__Vibrio;s__	GCF_002216685.1-CEQ48_RS10680	WP_089071219.1	WP_000093876.1	0	0	0	PspC_search	0	0	0	0	0	PspA IM30	PspB				PspC_search
RS_GCF_002218005.1	WP_089123580.1	d__Bacteria;p__Proteobacteria;c__Gammaproteobacteria;o__Enterobacterales;f__Vibrionaceae;g__Vibrio;s__Vibrio algivorus	GCF_002218005.1-AVR_RS04125	WP_089122800.1	WP_027696089.1	0	0	0	PspC_search	0	0	0	0	0	PspA IM30	PspB				PspC_search
RS_GCF_002218195.1	WP_089132461.1	d__Bacteria;p__Proteobacteria;c__Alphaproteobacteria;o__Sphingomonadales;f__Sphingomonadaceae;g__Sphingorhabdus;s__Sphingorhabdus flavimaris	GCF_002218195.1-SPHFLASMR4Y_RS04315	WP_089132459.1	WP_089132460.1	0	0	0	PspC_search	WP_089132462.1	WP_089134677.1	WP_089132463.1	WP_089132464.1	WP_089134678.1	PspA IM30	PspB				PspC_search	Below threshold	ZapB	Below threshold	Below threshold	Below threshold
RS_GCF_002218195.1	WP_089132939.1	d__Bacteria;p__Proteobacteria;c__Alphaproteobacteria;o__Sphingomonadales;f__Sphingomonadaceae;g__Sphingorhabdus;s__Sphingorhabdus flavimaris	GCF_002218195.1-SPHFLASMR4Y_RS07190	WP_089132936.1	WP_089134749.1	WP_089132937.1	WP_089132938.1	0	PspC_search	0	0	0	0	0	Glyoxalase	DUF1295	Acyltransferase	Cation efflux		PspC_search
RS_GCF_900188185.1	WP_089214959.1	d__Bacteria;p__Proteobacteria;c__Alphaproteobacteria;o__Sphingomonadales;f__Sphingomonadaceae;g__Sphingopyxis;s__Sphingopyxis indica	GCF_900188185.1-CHB69_RS05360	0	0	0	0	0	PspC_search	0	0	0	0	0						PspC_search
RS_GCF_900188185.1	WP_089215220.1	d__Bacteria;p__Proteobacteria;c__Alphaproteobacteria;o__Sphingomonadales;f__Sphingomonadaceae;g__Sphingopyxis;s__Sphingopyxis indica	GCF_900188185.1-CHB69_RS06695	0	0	0	0	0	PspC_search	0	0	0	0	0						PspC_search
RS_GCF_900188185.1	WP_089216944.1	d__Bacteria;p__Proteobacteria;c__Alphaproteobacteria;o__Sphingomonadales;f__Sphingomonadaceae;g__Sphingopyxis;s__Sphingopyxis indica	GCF_900188185.1-CHB69_RS15980	WP_089216939.1	WP_089216940.1	WP_089216941.1	WP_089216942.1	WP_089216943.1	PspC_search	WP_089216945.1	WP_089216946.1	0	0	0	Below threshold	Below threshold	Below threshold	Below threshold	Below threshold	PspC_search	PspB	PspA IM30
RS_GCF_900188165.1	WP_089218004.1	d__Bacteria;p__Proteobacteria;c__Alphaproteobacteria;o__Sphingomonadales;f__Sphingomonadaceae;g__Sphingomonas_E;s__Sphingomonas_E laterariae	GCF_900188165.1-CHB74_RS01885	0	0	0	0	0	PspC_search	0	0	0	0	0						PspC_search
RS_GCF_900188165.1	WP_089218460.1	d__Bacteria;p__Proteobacteria;c__Alphaproteobacteria;o__Sphingomonadales;f__Sphingomonadaceae;g__Sphingomonas_E;s__Sphingomonas_E laterariae	GCF_900188165.1-CHB74_RS04760	0	0	0	0	0	PspC_search	WP_089218461.1	0	0	0	0						PspC_search	None
RS_GCF_900188165.1	WP_089220387.1	d__Bacteria;p__Proteobacteria;c__Alphaproteobacteria;o__Sphingomonadales;f__Sphingomonadaceae;g__Sphingomonas_E;s__Sphingomonas_E laterariae	GCF_900188165.1-CHB74_RS14680	WP_089220383.1	WP_089220384.1	WP_089220385.1	WP_089220386.1	0	PspC_search	WP_089220432.1	WP_089220388.1	WP_089220389.1	0	0	None	Below threshold	Below threshold	Below threshold		PspC_search	PspB	PspA IM30	TonB C
RS_GCF_900188385.1	WP_089286681.1	d__Bacteria;p__Proteobacteria;c__Alphaproteobacteria;o__Azospirillales;f__Azospirillaceae;g__Niveispirillum;s__	GCF_900188385.1-CHB97_RS04455	WP_089286680.1	0	0	0	0	PspC_search	0	0	0	0	0	PspA IM30					PspC_search
RS_GCF_002221525.1	WP_089346641.1	d__Bacteria;p__Proteobacteria;c__Gammaproteobacteria;o__Enterobacterales;f__Alteromonadaceae;g__Pseudoalteromonas;s__Pseudoalteromonas espejiana	GCF_002221525.1-PESP_RS02610	WP_089346640.1	0	0	0	0	PspC_search	WP_089346642.1	WP_089346643.1	WP_089346644.1	WP_089346645.1	0	PspA IM30					PspC_search	Below threshold	PCuAC	DUF2333	Below threshold
RS_GCF_002221525.1	WP_089348184.1	d__Bacteria;p__Proteobacteria;c__Gammaproteobacteria;o__Enterobacterales;f__Alteromonadaceae;g__Pseudoalteromonas;s__Pseudoalteromonas espejiana	GCF_002221525.1-PESP_RS11785	WP_089348181.1	WP_089348182.1	WP_089348183.1	0	0	PspC_search	WP_011328706.1	WP_089348185.1	0	0	0	Cys Met Meta PP	DUF697	DUF463			PspC_search	PspB	PspA IM30
RS_GCF_900199215.1	WP_089413436.1	d__Bacteria;p__Proteobacteria;c__Alphaproteobacteria;o__Caulobacterales;f__Parvularculaceae;g__Amphiplicatus;s__Amphiplicatus metriothermophilus	GCF_900199215.1-CHB64_RS14975	WP_089413434.1	WP_089413435.1	0	0	0	PspC_search	0	0	0	0	0	PspA IM30	PspB				PspC_search
RS_GCF_002224245.1	WP_089539132.1	d__Bacteria;p__Proteobacteria;c__Gammaproteobacteria;o__Pseudomonadales;f__Moraxellaceae;g__Moraxella;s__	GCF_002224245.1-CEW93_RS03520	WP_089539130.1	WP_089539131.1	0	0	0	PspC_search	WP_089539196.1	0	0	0	0	Below threshold	tRNA-synt 2e				PspC_search	RuvB N_AAA lid 4_RuvB C
RS_GCF_002233755.1	WP_089605841.1	d__Bacteria;p__Proteobacteria;c__Gammaproteobacteria;o__Pseudomonadales;f__Moraxellaceae;g__Acinetobacter;s__	GCF_002233755.1-CDA10_RS12010	0	0	0	0	0	PspC_search	0	0	0	0	0						PspC_search
RS_GCF_900112785.1	WP_090084546.1	d__Bacteria;p__Proteobacteria;c__Gammaproteobacteria;o__Enterobacterales;f__Enterobacteriaceae;g__Kluyvera_A;s__	GCF_900112785.1-BM147_RS11215	WP_090084606.1	WP_090084541.1	WP_090084607.1	WP_090084542.1	WP_090084544.1	PspC_search	WP_039076954.1	WP_039076953.1	0	0	0	Sigma54 activat_HTH 50_PAS	DUF697	DUF463	Rhodanese	Phageshock PspD	PspC_search	PspB	PspA IM30
RS_GCF_900116535.1	WP_090120541.1	d__Bacteria;p__Proteobacteria;c__Gammaproteobacteria;o__Enterobacterales;f__Enterobacteriaceae;g__Kosakonia;s__Kosakonia arachidis	GCF_900116535.1-BM427_RS07695	WP_090120724.1	WP_090120539.1	WP_090120726.1	WP_090120540.1	0	PspC_search	WP_090120543.1	WP_090120544.1	0	0	0	Sigma54 activat_HTH 50	DUF697	DUF463	Phageshock PspD		PspC_search	PspB	PspA IM30
RS_GCF_900094795.1	WP_090134251.1	d__Bacteria;p__Proteobacteria;c__Gammaproteobacteria;o__Enterobacterales;f__Enterobacteriaceae;g__Kosakonia;s__Kosakonia oryziphila	GCF_900094795.1-GA0061070_RS05235	WP_090134293.1	WP_090134246.1	WP_090134295.1	WP_090134249.1	0	PspC_search	WP_090134253.1	WP_090134255.1	0	0	0	Sigma54 activat_HTH 50_ACT	DUF697	DUF463	Phageshock PspD		PspC_search	PspB	PspA IM30
RS_GCF_900100205.1	WP_090176640.1	d__Bacteria;p__Proteobacteria;c__Gammaproteobacteria;o__Betaproteobacteriales;f__Burkholderiaceae;g__Duganella;s__	GCF_900100205.1-BLS51_RS06050	WP_090176651.1	WP_090176647.1	WP_090176644.1	0	0	PspC_search	WP_090176635.1	WP_090176632.1	0	0	0	None	AFG1 ATPase	Pyr redox 2_Pyr redox dim			PspC_search	2-oxoacid dh_Biotin lipoyl_E3 binding	Transket pyr_OxoGdeHyase C_E1 dh_2-oxogl dehyd N
RS_GCF_900105095.1	WP_090196801.1	d__Bacteria;p__Proteobacteria;c__Alphaproteobacteria;o__Sphingomonadales;f__Sphingomonadaceae;g__Erythrobacter_D;s__	GCF_900105095.1-BLU08_RS06125	0	0	0	0	0	PspC_search	0	0	0	0	0						PspC_search
RS_GCF_900105095.1	WP_090197058.1	d__Bacteria;p__Proteobacteria;c__Alphaproteobacteria;o__Sphingomonadales;f__Sphingomonadaceae;g__Erythrobacter_D;s__	GCF_900105095.1-BLU08_RS06565	WP_090201107.1	WP_090197055.1	0	0	0	PspC_search	WP_090201109.1	WP_090197061.1	WP_090197064.1	WP_090197067.1	WP_090197069.1	PspA IM30	PspB				PspC_search	Below threshold	Below threshold	Below threshold	Below threshold	SufE
RS_GCF_900110275.1	WP_090314607.1	d__Bacteria;p__Proteobacteria;c__Gammaproteobacteria;o__Betaproteobacteriales;f__Burkholderiaceae;g__Duganella;s__	GCF_900110275.1-BMX85_RS05405	WP_090314606.1	0	0	0	0	PspC_search	WP_090314608.1	WP_090314609.1	0	0	0	Pyr redox 2_Pyr redox dim					PspC_search	2-oxoacid dh_Biotin lipoyl_E3 binding	Transket pyr_OxoGdeHyase C_E1 dh_2-oxogl dehyd N
RS_GCF_900100175.1	WP_090368247.1	d__Bacteria;p__Proteobacteria;c__Gammaproteobacteria;o__Enterobacterales;f__Shewanellaceae;g__Ferrimonas;s__Ferrimonas sediminum	GCF_900100175.1-BLT77_RS18750	WP_090368237.1	WP_090368239.1	WP_090368241.1	WP_090368243.1	WP_090368245.1	PspC_search	WP_084144501.1	WP_090368249.1	0	0	0	Pterin 4a	Biopterin H	Cys Met Meta PP	DUF697	DUF463	PspC_search	PspB	PspA IM30
RS_GCF_900114495.1	WP_090451509.1	d__Bacteria;p__Proteobacteria;c__Gammaproteobacteria;o__Xanthomonadales;f__Rhodanobacteraceae;g__Dyella;s__	GCF_900114495.1-BM338_RS13605	WP_090451501.1	WP_090451503.1	WP_090451505.1	WP_090451507.1	0	PspC_search	WP_090452536.1	WP_090451511.1	WP_090451513.1	0	0	Ribosomal S15	RNase PH_S1_RNase PH C_PNPase_KH 1	PHA synth III E	Abhydrolase 1		PspC_search	IF-2B	GtrA	DNA topoisoIV_DNA gyraseA C
RS_GCF_900116015.1	WP_090459767.1	d__Bacteria;p__Proteobacteria;c__Gammaproteobacteria;o__Enterobacterales;f__Enterobacteriaceae;g__Enterobacter_D;s__	GCF_900116015.1-BM373_RS04205	WP_090459763.1	WP_090459765.1	0	0	0	PspC_search	WP_090459769.1	0	0	0	0	PspA IM30	PspB				PspC_search	Phageshock PspD
RS_GCF_900115585.1	WP_090481024.1	d__Bacteria;p__Proteobacteria;c__Alphaproteobacteria;o__Sphingomonadales;f__Sphingomonadaceae;g__Erythrobacter_A;s__Erythrobacter_A nanhaisediminis	GCF_900115585.1-BM173_RS10180	0	0	0	0	0	PspC_search	0	0	0	0	0						PspC_search
RS_GCF_900113275.1	WP_090728528.1	d__Bacteria;p__Proteobacteria;c__Gammaproteobacteria;o__Pseudomonadales;f__Nitrincolaceae;g__Neptunomonas;s__Neptunomonas qingdaonensis	GCF_900113275.1-BM099_RS12895	0	0	0	0	0	PspC_search	WP_090728529.1	WP_090728530.1	0	0	0						PspC_search	PspB	PspA IM30
RS_GCF_900115075.1	WP_090960721.1	d__Bacteria;p__Proteobacteria;c__Gammaproteobacteria;o__Enterobacterales;f__Enterobacteriaceae;g__Pantoea;s__	GCF_900115075.1-BM304_RS04705	WP_090960714.1	WP_090960717.1	0	0	0	PspC_search	WP_090960723.1	WP_090960726.1	WP_090960729.1	0	0	PspA IM30	PspB				PspC_search	Phageshock PspD	DUF463	DUF697
RS_GCF_900113255.1	WP_091146698.1	d__Bacteria;p__Proteobacteria;c__Alphaproteobacteria;o__Sphingomonadales;f__Sphingomonadaceae;g__Novosphingobium;s__	GCF_900113255.1-BM052_RS11135	WP_091146691.1	WP_091146693.1	WP_091146696.1	0	0	PspC_search	WP_091146700.1	WP_091146702.1	0	0	0	Below threshold	Below threshold	Below threshold			PspC_search	PspA IM30	None
RS_GCF_900107845.1	WP_091344510.1	d__Bacteria;p__Proteobacteria;c__Gammaproteobacteria;o__Enterobacterales;f__Alteromonadaceae;g__Alkalimonas;s__Alkalimonas amylolytica	GCF_900107845.1-BLW37_RS15310	WP_091344508.1	0	0	0	0	PspC_search	WP_091344512.1	WP_091344514.1	0	0	0	Cys Met Meta PP					PspC_search	PspB	PspA IM30
RS_GCF_900113085.1	WP_091531499.1	d__Bacteria;p__Proteobacteria;c__Gammaproteobacteria;o__Nevskiales;f__Nevskiaceae;g__Fontimonas;s__Fontimonas thermophila	GCF_900113085.1-BMZ48_RS02805	0	0	0	0	0	PspC_search	WP_091531912.1	WP_091531503.1	WP_091531507.1	0	0						PspC_search	PspB	PspA IM30	None
RS_GCF_900114355.1	WP_091637069.1	d__Bacteria;p__Proteobacteria;c__Gammaproteobacteria;o__Xanthomonadales;f__Xanthomonadaceae;g__Lysobacter;s__	GCF_900114355.1-BMZ45_RS13580	WP_091637068.1	0	0	0	0	PspC_search	WP_091637070.1	WP_091637071.1	0	0	0	None					PspC_search	DUF5329	Lipase GDSL 2
RS_GCF_900112265.1	WP_091984871.1	d__Bacteria;p__Proteobacteria;c__Gammaproteobacteria;o__Enterobacterales;f__Alteromonadaceae;g__Pseudoalteromonas;s__Pseudoalteromonas denitrificans	GCF_900112265.1-BM088_RS13650	WP_091984866.1	WP_091984869.1	0	0	0	PspC_search	WP_091984874.1	WP_091984877.1	0	0	0	DUF697	DUF463				PspC_search	PspB	PspA IM30
RS_GCF_900112265.1	WP_091986987.1	d__Bacteria;p__Proteobacteria;c__Gammaproteobacteria;o__Enterobacterales;f__Alteromonadaceae;g__Pseudoalteromonas;s__Pseudoalteromonas denitrificans	GCF_900112265.1-BM088_RS16860	WP_091986977.1	WP_091986979.1	WP_091986982.1	WP_091986984.1	0	PspC_search	WP_091986989.1	0	0	0	0	Below threshold	DUF2333	PCuAC	Below threshold		PspC_search	PspA IM30
RS_GCF_900105845.1	WP_092115746.1	d__Bacteria;p__Proteobacteria;c__Alphaproteobacteria;o__Rhizobiales;f__Xanthobacteraceae;g__Bradyrhizobium;s__Bradyrhizobium erythrophlei	GCF_900105845.1-BLW79_RS12115	0	0	0	0	0	PspC_search	WP_092115747.1	WP_092115748.1	0	0	0						PspC_search	Below threshold	PspA IM30
RS_GCF_900109645.1	WP_092273716.1	d__Bacteria;p__Proteobacteria;c__Gammaproteobacteria;o__Betaproteobacteriales;f__Burkholderiaceae;g__Duganella;s__	GCF_900109645.1-BMZ70_RS11165	WP_092273707.1	WP_092273710.1	WP_092273713.1	0	0	PspC_search	WP_092273719.1	WP_092273722.1	0	0	0	None	AFG1 ATPase	Pyr redox 2_Pyr redox dim			PspC_search	2-oxoacid dh_Biotin lipoyl_E3 binding	Transket pyr_OxoGdeHyase C_E1 dh_2-oxogl dehyd N
RS_GCF_900115085.1	WP_092404049.1	d__Bacteria;p__Proteobacteria;c__Gammaproteobacteria;o__Xanthomonadales;f__Rhodanobacteraceae;g__Dokdonella;s__Dokdonella immobilis	GCF_900115085.1-BM125_RS01155	0	0	0	0	0	PspC_search	0	0	0	0	0						PspC_search
RS_GCF_900115195.1	WP_092520024.1	d__Bacteria;p__Proteobacteria;c__Gammaproteobacteria;o__Enterobacterales;f__Enterobacteriaceae;g__Xenorhabdus;s__Xenorhabdus japonica	GCF_900115195.1-BM135_RS12400	WP_092520021.1	WP_092520022.1	WP_092520023.1	0	0	PspC_search	WP_092520025.1	WP_092520026.1	0	0	0	Sigma54 activat_HTH 50_PAS	DUF697	DUF463			PspC_search	PspB	PspA IM30
RS_GCF_900116635.1	WP_092550369.1	d__Bacteria;p__Proteobacteria;c__Gammaproteobacteria;o__Enterobacterales;f__Enterobacteriaceae;g__Xenorhabdus;s__Xenorhabdus koppenhoeferi	GCF_900116635.1-BM329_RS06170	WP_092550363.1	WP_092550366.1	0	0	0	PspC_search	0	0	0	0	0	PspA IM30	PspB				PspC_search
RS_GCF_900104245.1	WP_092590901.1	d__Bacteria;p__Proteobacteria;c__Gammaproteobacteria;o__Enterobacterales;f__Alteromonadaceae;g__Idiomarina;s__Idiomarina indica	GCF_900104245.1-BLP64_RS01200	0	0	0	0	0	PspC_search	WP_092590903.1	WP_092590905.1	0	0	0						PspC_search	PspB	PspA IM30
RS_GCF_900096915.1	WP_092621323.1	d__Bacteria;p__Proteobacteria;c__Gammaproteobacteria;o__Pseudomonadales;f__Moraxellaceae;g__Acinetobacter;s__Acinetobacter marinus	GCF_900096915.1-BLQ60_RS12865	0	0	0	0	0	PspC_search	0	0	0	0	0						PspC_search
RS_GCF_900111105.1	WP_092673549.1	d__Bacteria;p__Proteobacteria;c__Gammaproteobacteria;o__Enterobacterales;f__Enterobacteriaceae;g__Rosenbergiella;s__Rosenbergiella nectarea	GCF_900111105.1-BMX14_RS04715	WP_092673544.1	WP_092673546.1	0	0	0	PspC_search	WP_092674231.1	WP_092673552.1	WP_092673555.1	WP_092673558.1	0	PspA IM30	PspB				PspC_search	Phageshock PspD	DUF463	DUF697	Sigma54 activat_HTH 50_PAS_ACT 4
RS_GCF_900096955.1	WP_092748582.1	d__Bacteria;p__Proteobacteria;c__Gammaproteobacteria;o__Pseudomonadales;f__Moraxellaceae;g__Acinetobacter;s__Acinetobacter boissieri	GCF_900096955.1-BLS38_RS08475	0	0	0	0	0	PspC_search	WP_092748584.1	WP_092748586.1	0	0	0						PspC_search	tRNA-synt 2e	tRNA synt 2f_DALR 1
RS_GCF_900108485.1	WP_092791597.1	d__Bacteria;p__Proteobacteria;c__Gammaproteobacteria;o__Enterobacterales;f__Alteromonadaceae;g__Rheinheimera;s__Rheinheimera pacifica	GCF_900108485.1-BLW68_RS06685	WP_092791595.1	WP_068229994.1	0	0	0	PspC_search	WP_092791599.1	WP_092791602.1	WP_092791605.1	0	0	PspA IM30	PspB				PspC_search	DUF463	DUF697	Cys Met Meta PP
RS_GCF_900108485.1	WP_092793317.1	d__Bacteria;p__Proteobacteria;c__Gammaproteobacteria;o__Enterobacterales;f__Alteromonadaceae;g__Rheinheimera;s__Rheinheimera pacifica	GCF_900108485.1-BLW68_RS11295	WP_092793311.1	WP_092793313.1	WP_092793315.1	0	0	PspC_search	0	0	0	0	0	None	DUF2333	PCuAC			PspC_search
RS_GCF_900096895.1	WP_092819110.1	d__Bacteria;p__Proteobacteria;c__Gammaproteobacteria;o__Pseudomonadales;f__Moraxellaceae;g__Acinetobacter;s__Acinetobacter kookii	GCF_900096895.1-BLP85_RS05415	0	0	0	0	0	PspC_search	0	0	0	0	0						PspC_search
RS_GCF_900116895.1	WP_092838634.1	d__Bacteria;p__Proteobacteria;c__Gammaproteobacteria;o__Enterobacterales;f__Alteromonadaceae;g__Idiomarina;s__Idiomarina donghaiensis	GCF_900116895.1-BM334_RS04890	WP_092838631.1	WP_055438004.1	0	0	0	PspC_search	0	0	0	0	0	PspA IM30	PspB				PspC_search
RS_GCF_900115255.1	WP_092855142.1	d__Bacteria;p__Proteobacteria;c__Gammaproteobacteria;o__Enterobacterales;f__Alteromonadaceae;g__Idiomarina;s__Idiomarina maritima	GCF_900115255.1-BM292_RS03030	0	0	0	0	0	PspC_search	WP_092855145.1	WP_092855147.1	0	0	0						PspC_search	PspB	PspA IM30
RS_GCF_900115045.1	WP_092875205.1	d__Bacteria;p__Proteobacteria;c__Gammaproteobacteria;o__Enterobacterales;f__Enterobacteriaceae;g__Izhakiella;s__Izhakiella capsodis	GCF_900115045.1-BM191_RS02660	WP_092874754.1	WP_092874757.1	0	0	0	PspC_search	WP_092875207.1	WP_092874760.1	WP_092874763.1	0	0	PspA IM30	PspB				PspC_search	Phageshock PspD	DUF463	DUF697
RS_GCF_900100475.1	WP_092955971.1	d__Bacteria;p__Proteobacteria;c__Alphaproteobacteria;o__Sphingomonadales;f__Sphingomonadaceae;g__Sphingobium;s__Sphingobium faniae	GCF_900100475.1-BLO45_RS12195	0	0	0	0	0	PspC_search	WP_092955974.1	WP_092955977.1	WP_092955980.1	0	0						PspC_search	PspB	PspA IM30
RS_GCF_900100475.1	WP_092957314.1	d__Bacteria;p__Proteobacteria;c__Alphaproteobacteria;o__Sphingomonadales;f__Sphingomonadaceae;g__Sphingobium;s__Sphingobium faniae	GCF_900100475.1-BLO45_RS14780	0	0	0	0	0	PspC_search	0	0	0	0	0						PspC_search
RS_GCF_900109565.1	WP_093002416.1	d__Bacteria;p__Proteobacteria;c__Alphaproteobacteria;o__Sphingomonadales;f__Sphingomonadaceae;g__Sphingomonas;s__	GCF_900109565.1-BMW51_RS00780	0	0	0	0	0	PspC_search	0	0	0	0	0						PspC_search
RS_GCF_900109565.1	WP_093003311.1	d__Bacteria;p__Proteobacteria;c__Alphaproteobacteria;o__Sphingomonadales;f__Sphingomonadaceae;g__Sphingomonas;s__	GCF_900109565.1-BMW51_RS03445	WP_093003307.1	WP_093003309.1	0	0	0	PspC_search	WP_093003313.1	WP_093003861.1	WP_093003315.1	WP_093003317.1	WP_093003319.1	None	PspA IM30				PspC_search	PspB	SufE	Below threshold	Below threshold	Below threshold
RS_GCF_900111125.1	WP_093018489.1	d__Bacteria;p__Proteobacteria;c__Alphaproteobacteria;o__Sphingomonadales;f__Sphingomonadaceae;g__Sphingobium;s__	GCF_900111125.1-BMX92_RS16535	0	0	0	0	0	PspC_search	0	0	0	0	0						PspC_search
RS_GCF_900111125.1	WP_093018950.1	d__Bacteria;p__Proteobacteria;c__Alphaproteobacteria;o__Sphingomonadales;f__Sphingomonadaceae;g__Sphingobium;s__	GCF_900111125.1-BMX92_RS17750	WP_093018947.1	WP_093018949.1	0	0	0	PspC_search	WP_093018952.1	WP_093018953.1	WP_093018955.1	WP_093018957.1	0	Below threshold	PspA IM30				PspC_search	PspB	Below threshold	Below threshold	Below threshold
RS_GCF_900109205.1	WP_093064959.1	d__Bacteria;p__Proteobacteria;c__Alphaproteobacteria;o__Sphingomonadales;f__Sphingomonadaceae;g__Sphingomonas;s__	GCF_900109205.1-BMX36_RS10550	0	0	0	0	0	PspC_search	0	0	0	0	0						PspC_search
RS_GCF_900109095.1	WP_093082602.1	d__Bacteria;p__Proteobacteria;c__Alphaproteobacteria;o__Sphingomonadales;f__Sphingomonadaceae;g__Sphingobium;s__	GCF_900109095.1-BMY84_RS07740	WP_093082591.1	WP_093082593.1	WP_093082596.1	WP_093082599.1	0	PspC_search	WP_093082604.1	WP_093018947.1	0	0	0	Below threshold	None	Below threshold	Below threshold		PspC_search	Below threshold	Below threshold
RS_GCF_900109095.1	WP_093083818.1	d__Bacteria;p__Proteobacteria;c__Alphaproteobacteria;o__Sphingomonadales;f__Sphingomonadaceae;g__Sphingobium;s__	GCF_900109095.1-BMY84_RS10975	0	0	0	0	0	PspC_search	0	0	0	0	0						PspC_search
RS_GCF_900109775.1	WP_093136798.1	d__Bacteria;p__Proteobacteria;c__Gammaproteobacteria;o__Xanthomonadales;f__Xanthomonadaceae;g__Pseudoxanthomonas_A;s__	GCF_900109775.1-BMZ17_RS05270	WP_093136793.1	WP_093136796.1	0	0	0	PspC_search	WP_093138052.1	0	0	0	0	PspB	PHA synth III E				PspC_search	Abhydrolase 1
RS_GCF_900103265.1	WP_093224174.1	d__Bacteria;p__Proteobacteria;c__Alphaproteobacteria;o__Sphingomonadales;f__Sphingomonadaceae;g__Sphingomonas;s__	GCF_900103265.1-BLS81_RS12115	WP_093224171.1	WP_093224172.1	0	0	0	PspC_search	WP_093224175.1	0	0	0	0	None	PspA IM30				PspC_search	PspB
RS_GCF_900100015.1	WP_093268884.1	d__Bacteria;p__Proteobacteria;c__Gammaproteobacteria;o__Enterobacterales;f__Vibrionaceae;g__Vibrio;s__Vibrio xiamenensis	GCF_900100015.1-BLS03_RS01875	WP_093268882.1	0	0	0	0	PspC_search	WP_093269560.1	WP_093268887.1	0	0	0	Below threshold					PspC_search	PspA IM30	Adenine glyco
RS_GCF_900104085.1	WP_093280388.1	d__Bacteria;p__Proteobacteria;c__Gammaproteobacteria;o__Xanthomonadales;f__Xanthomonadaceae;g__Pseudoxanthomonas_A;s__	GCF_900104085.1-BLR66_RS04405	WP_093280387.1	0	0	0	0	PspC_search	WP_093280389.1	WP_093280390.1	WP_093280391.1	0	0	PspB					PspC_search	None	DUF5329	Abhydrolase 1
RS_GCF_900104255.1	WP_093299303.1	d__Bacteria;p__Proteobacteria;c__Gammaproteobacteria;o__Xanthomonadales;f__Xanthomonadaceae;g__Pseudoxanthomonas_A;s__	GCF_900104255.1-BLT45_RS10765	WP_093299299.1	0	0	0	0	PspC_search	WP_093301904.1	WP_093299309.1	WP_093299313.1	WP_093301909.1	0	Below threshold					PspC_search	PHA synth III E	None	Abhydrolase 1	DUF5329
RS_GCF_900113315.1	WP_093311857.1	d__Bacteria;p__Proteobacteria;c__Alphaproteobacteria;o__Sphingomonadales;f__Sphingomonadaceae;g__W16RD;s__	GCF_900113315.1-BM360_RS05340	WP_093311846.1	WP_093311849.1	WP_093311854.1	0	0	PspC_search	WP_093311859.1	WP_093311866.1	WP_093311873.1	0	0	CDP-OH P transf	None	PspA IM30			PspC_search	PspB	Below threshold	Below threshold
RS_GCF_900113315.1	WP_093314133.1	d__Bacteria;p__Proteobacteria;c__Alphaproteobacteria;o__Sphingomonadales;f__Sphingomonadaceae;g__W16RD;s__	GCF_900113315.1-BM360_RS09680	0	0	0	0	0	PspC_search	0	0	0	0	0						PspC_search
RS_GCF_900111395.1	WP_093318283.1	d__Bacteria;p__Proteobacteria;c__Gammaproteobacteria;o__Enterobacterales;f__Enterobacteriaceae;g__Thorsellia;s__Thorsellia anophelis	GCF_900111395.1-BMW37_RS04995	0	0	0	0	0	PspC_search	WP_093318285.1	WP_093318287.1	0	0	0						PspC_search	HAD 2	PspB
RS_GCF_900111755.1	WP_093327487.1	d__Bacteria;p__Proteobacteria;c__Gammaproteobacteria;o__Enterobacterales;f__Alteromonadaceae;g__Thalassotalea;s__Thalassotalea agarivorans	GCF_900111755.1-BMW60_RS02760	WP_093327484.1	WP_093327486.1	WP_093327630.1	0	0	PspC_search	WP_093327488.1	WP_093327490.1	0	0	0	PspA IM30	PspA IM30	DUF697			PspC_search	PspB	DUF463
RS_GCF_900111755.1	WP_093331540.1	d__Bacteria;p__Proteobacteria;c__Gammaproteobacteria;o__Enterobacterales;f__Alteromonadaceae;g__Thalassotalea;s__Thalassotalea agarivorans	GCF_900111755.1-BMW60_RS13410	WP_093331535.1	WP_093331537.1	0	0	0	PspC_search	WP_093331542.1	0	0	0	0	PspB	Below threshold				PspC_search	PspA IM30
RS_GCF_900115745.1	WP_093333391.1	d__Bacteria;p__Proteobacteria;c__Alphaproteobacteria;o__Sphingomonadales;f__Sphingomonadaceae;g__Sphingomonas;s__Sphingomonas rubra	GCF_900115745.1-BM145_RS09435	WP_093333388.1	WP_093333389.1	WP_093333429.1	WP_093333390.1	0	PspC_search	WP_093333392.1	WP_093333430.1	0	0	0	Below threshold	Below threshold	PspB	Below threshold		PspC_search	Below threshold	PspB
RS_GCF_900115295.1	WP_093397245.1	d__Bacteria;p__Proteobacteria;c__Alphaproteobacteria;o__Sphingomonadales;f__Sphingomonadaceae;g__Sphingomonas;s__	GCF_900115295.1-BM244_RS02810	WP_093397237.1	WP_093397238.1	WP_093397240.1	WP_093397241.1	WP_093397243.1	PspC_search	WP_093397246.1	WP_055878009.1	0	0	0	PspA IM30	SufE	Below threshold	PspB	Below threshold	PspC_search	Below threshold	PspA IM30
RS_GCF_900101455.1	WP_093450572.1	d__Bacteria;p__Proteobacteria;c__Alphaproteobacteria;o__Sphingomonadales;f__Sphingomonadaceae;g__Rhizorhabdus;s__	GCF_900101455.1-BLS13_RS06010	0	0	0	0	0	PspC_search	0	0	0	0	0						PspC_search
RS_GCF_900101455.1	WP_093452728.1	d__Bacteria;p__Proteobacteria;c__Alphaproteobacteria;o__Sphingomonadales;f__Sphingomonadaceae;g__Rhizorhabdus;s__	GCF_900101455.1-BLS13_RS13190	WP_093452725.1	WP_093452726.1	0	0	0	PspC_search	WP_093452845.1	WP_093452729.1	WP_037522711.1	WP_093452731.1	WP_093452732.1	PspB	PspA IM30				PspC_search	PilZ	PspB	Below threshold	PspB	Below threshold
RS_GCF_900116385.1	WP_093490652.1	d__Bacteria;p__Proteobacteria;c__Gammaproteobacteria;o__Xanthomonadales;f__Xanthomonadaceae;g__Pseudoxanthomonas_A;s__	GCF_900116385.1-BM365_RS17130	WP_093490858.1	WP_093490650.1	WP_093490651.1	WP_093490859.1	0	PspC_search	WP_093490653.1	0	0	0	0	None	DUF4164	PHA synth III E	CDP-OH P transf		PspC_search	Abhydrolase 1
RS_GCF_900108295.1	WP_093509606.1	d__Bacteria;p__Proteobacteria;c__Alphaproteobacteria;o__Sphingomonadales;f__Sphingomonadaceae;g__Sphingopyxis;s__	GCF_900108295.1-BLW56_RS05530	WP_093509602.1	WP_093509603.1	WP_093509604.1	WP_093510806.1	WP_093509605.1	PspC_search	WP_093509607.1	WP_093509608.1	0	0	0	DUF5329	None	Below threshold	PspA IM30	Below threshold	PspC_search	Below threshold	PspB
RS_GCF_900108295.1	WP_093510745.1	d__Bacteria;p__Proteobacteria;c__Alphaproteobacteria;o__Sphingomonadales;f__Sphingomonadaceae;g__Sphingopyxis;s__	GCF_900108295.1-BLW56_RS02305	0	0	0	0	0	PspC_search	0	0	0	0	0						PspC_search
RS_GCF_900095765.1	WP_093535958.1	d__Bacteria;p__Proteobacteria;c__Gammaproteobacteria;o__Xanthomonadales;f__Xanthomonadaceae;g__Stenotrophomonas;s__Stenotrophomonas sp3	GCF_900095765.1-BQ2375_RS16345	WP_093535954.1	WP_093535956.1	WP_083214167.1	0	0	PspC_search	WP_093535960.1	WP_068852663.1	WP_093535962.1	WP_068852670.1	0	Below threshold	Tex N_Tex YqgF_HHH 3_HHH 9_S1	None			PspC_search	None	Abhydrolase 1	DUF5329	CDP-OH P transf
RS_GCF_900110035.1	WP_093663633.1	d__Bacteria;p__Proteobacteria;c__Alphaproteobacteria;o__Sphingomonadales;f__Sphingomonadaceae;g__Sphingomonas;s__	GCF_900110035.1-BMX37_RS01115	WP_093663628.1	WP_093663629.1	WP_093663630.1	WP_093663631.1	WP_093663632.1	PspC_search	WP_093663634.1	WP_093663635.1	0	0	0	PHA synth III E_Phasin	None	PspB	PspB	DUF4164	PspC_search	Below threshold	PspB
RS_GCF_900110035.1	WP_093664306.1	d__Bacteria;p__Proteobacteria;c__Alphaproteobacteria;o__Sphingomonadales;f__Sphingomonadaceae;g__Sphingomonas;s__	GCF_900110035.1-BMX37_RS04435	0	0	0	0	0	PspC_search	0	0	0	0	0						PspC_search
RS_GCF_002237365.1	WP_094039718.1	d__Bacteria;p__Proteobacteria;c__Gammaproteobacteria;o__Enterobacterales;f__Aeromonadaceae;g__Zobellella;s__Zobellella denitrificans	GCF_002237365.1-CGX12_RS09875	WP_094039715.1	WP_094039716.1	WP_094039717.1	0	0	PspC_search	WP_094039719.1	WP_094039720.1	0	0	0	PspA IM30	DUF533	DUF697			PspC_search	DUF463	PspB
RS_GCF_002240035.1	WP_094091219.1	d__Bacteria;p__Proteobacteria;c__Gammaproteobacteria;o__Legionellales;f__Legionellaceae;g__Tatlockia;s__Tatlockia clemsonensis	GCF_002240035.1-clem_RS08850	WP_094091216.1	WP_094091217.1	WP_094091218.1	0	0	PspC_search	0	0	0	0	0	Below threshold	Below threshold	DUF4785			PspC_search
RS_GCF_002095315.1	WP_094119483.1	d__Bacteria;p__Proteobacteria;c__Gammaproteobacteria;o__Enterobacterales;f__Enterobacteriaceae;g__Pantoea;s__Pantoea conspicua	GCF_002095315.1-HA41_RS02730	WP_094119481.1	WP_094119482.1	0	0	0	PspC_search	WP_094119484.1	WP_094119485.1	0	0	0	PspA IM30	PspA IM30				PspC_search	PspB	Phageshock PspD
RS_GCF_002242685.1	WP_094199762.1	d__Bacteria;p__Proteobacteria;c__Gammaproteobacteria;o__Enterobacterales;f__Aeromonadaceae;g__Oceanimonas;s__Oceanimonas doudoroffii	GCF_002242685.1-B6S08_RS05650	WP_094199759.1	WP_094199760.1	WP_094199761.1	0	0	PspC_search	WP_094199763.1	WP_094199764.1	0	0	0	DUF463	DUF533	DUF697			PspC_search	DUF463	PspB
RS_GCF_002245495.1	WP_094277907.1	d__Bacteria;p__Proteobacteria;c__Gammaproteobacteria;o__Enterobacterales;f__Aeromonadaceae;g__Oceanimonas;s__Oceanimonas baumannii	GCF_002245495.1-B6S09_RS07665	WP_094277904.1	WP_094277905.1	WP_094277906.1	0	0	PspC_search	WP_094277908.1	WP_094277909.1	0	0	0	PspA IM30	DUF533	DUF697			PspC_search	DUF463	PspB
RS_GCF_002245955.1	WP_094307182.1	d__Bacteria;p__Proteobacteria;c__Alphaproteobacteria;o__Azospirillales;f__Azospirillaceae;g__Azospirillum;s__Azospirillum brasilense_A	GCF_002245955.1-CHT98_RS30900	0	0	0	0	0	PspC_search	WP_094307183.1	WP_094307184.1	0	0	0						PspC_search	PspA IM30	PspB
RS_GCF_002251795.1	WP_094457235.1	d__Bacteria;p__Proteobacteria;c__Alphaproteobacteria;o__Azospirillales;f__Azospirillaceae;g__Niveispirillum;s__	GCF_002251795.1-CHU95_RS13625	WP_094456886.1	0	0	0	0	PspC_search	0	0	0	0	0	PspA IM30					PspC_search
RS_GCF_900169325.1	WP_094576375.1	d__Bacteria;p__Proteobacteria;c__Gammaproteobacteria;o__Betaproteobacteriales;f__Neisseriaceae;g__Kingella_A;s__Kingella_A denitrificans	GCF_900169325.1-CJZ77_RS07900	WP_094576367.1	WP_094576369.1	WP_094576371.1	WP_094576373.1	0	PspC_search	0	0	0	0	0	PspA IM30	Below threshold	DUF218	GSH-S ATP_GSH-S N		PspC_search
RS_GCF_002260525.1	WP_094706467.1	d__Bacteria;p__Proteobacteria;c__Gammaproteobacteria;o__Pseudomonadales;f__Hahellaceae;g__Hahella;s__	GCF_002260525.1-BTA51_RS05805	0	0	0	0	0	PspC_search	WP_094706468.1	WP_094706469.1	0	0	0						PspC_search	Below threshold	PspB
RS_GCF_002269345.1	WP_095011684.1	d__Bacteria;p__Proteobacteria;c__Alphaproteobacteria;o__Sphingomonadales;f__Sphingomonadaceae;g__Altererythrobacter_B;s__Altererythrobacter_B mangrovi	GCF_002269345.1-CJO11_RS04750	0	0	0	0	0	PspC_search	0	0	0	0	0						PspC_search
RS_GCF_002269345.1	WP_095012600.1	d__Bacteria;p__Proteobacteria;c__Alphaproteobacteria;o__Sphingomonadales;f__Sphingomonadaceae;g__Altererythrobacter_B;s__Altererythrobacter_B mangrovi	GCF_002269345.1-CJO11_RS10110	WP_095012597.1	WP_095012598.1	WP_095012599.1	WP_095013347.1	WP_095013348.1	PspC_search	WP_095012601.1	WP_095012602.1	0	0	0	PspA IM30	Below threshold	Below threshold	PspA IM30	Below threshold	PspC_search	Below threshold	PspB
RS_GCF_002270295.1	WP_095097137.1	d__Bacteria;p__Proteobacteria;c__Gammaproteobacteria;o__Enterobacterales;f__Enterobacteriaceae;g__Raoultella;s__	GCF_002270295.1-CD006_RS06835	WP_041147594.1	WP_041145218.1	0	0	0	PspC_search	WP_095097140.1	WP_095097142.1	WP_095097145.1	0	0	PspA IM30	PspB				PspC_search	DUF697	Phageshock PspD	DUF463
RS_GCF_001717465.1	WP_095208605.1	d__Bacteria;p__Proteobacteria;c__Gammaproteobacteria;o__Xanthomonadales;f__Xanthomonadaceae;g__Luteimonas;s__	GCF_001717465.1-BGP89_RS10495	WP_095208602.1	WP_095209436.1	WP_095208603.1	WP_095208604.1	0	PspC_search	WP_095208606.1	0	0	0	0	DUF697	None	3HBOH	PHA synth III E		PspC_search	Abhydrolase 1
RS_GCF_002271215.1	WP_095282194.1	d__Bacteria;p__Proteobacteria;c__Gammaproteobacteria;o__Enterobacterales;f__Enterobacteriaceae;g__Lelliottia;s__	GCF_002271215.1-LJPFL01_RS11815	WP_095282190.1	WP_095282191.1	WP_095282192.1	WP_095284292.1	WP_095282193.1	PspC_search	WP_095282195.1	WP_095282196.1	0	0	0	CDP-OH P transf	DUF2543	Sigma54 activat_HTH 50	PspA IM30	DUF697	PspC_search	Phageshock PspD	PspB
RS_GCF_002276045.1	WP_095365010.1	d__Bacteria;p__Proteobacteria;c__Gammaproteobacteria;o__Enterobacterales;f__Alteromonadaceae;g__Pseudoalteromonas;s__	GCF_002276045.1-CJF42_RS01695	WP_095365009.1	0	0	0	0	PspC_search	WP_095365011.1	WP_095365012.1	WP_095365013.1	WP_095365014.1	0	DUF463					PspC_search	PspA IM30	Below threshold	PCuAC	DUF2333
RS_GCF_002276045.1	WP_095367913.1	d__Bacteria;p__Proteobacteria;c__Gammaproteobacteria;o__Enterobacterales;f__Alteromonadaceae;g__Pseudoalteromonas;s__	GCF_002276045.1-CJF42_RS17505	WP_095367911.1	WP_095367912.1	0	0	0	PspC_search	WP_095367914.1	0	WP_095367917.1	0	0	Below threshold	PspA IM30				PspC_search	PspB		DUF463
RS_GCF_002277025.1	WP_095383448.1	d__Bacteria;p__Proteobacteria;c__Alphaproteobacteria;o__Sphingomonadales;f__Sphingomonadaceae;g__Sphingopyxis;s__	GCF_002277025.1-CD928_RS00485	0	0	0	0	0	PspC_search	0	0	0	0	0						PspC_search
RS_GCF_002277025.1	WP_095385457.1	d__Bacteria;p__Proteobacteria;c__Alphaproteobacteria;o__Sphingomonadales;f__Sphingomonadaceae;g__Sphingopyxis;s__	GCF_002277025.1-CD928_RS04160	0	0	0	0	0	PspC_search	0	0	0	0	0						PspC_search
RS_GCF_002277025.1	WP_095388431.1	d__Bacteria;p__Proteobacteria;c__Alphaproteobacteria;o__Sphingomonadales;f__Sphingomonadaceae;g__Sphingopyxis;s__	GCF_002277025.1-CD928_RS17775	WP_095388429.1	WP_095388430.1	0	0	0	PspC_search	WP_095388432.1	WP_095388433.1	WP_095388434.1	WP_095388435.1	WP_095388436.1	DUF697	PspA IM30				PspC_search	PspB	Below threshold	Below threshold	Below threshold	Below threshold
RS_GCF_002282895.1	WP_095498021.1	d__Bacteria;p__Proteobacteria;c__Gammaproteobacteria;o__Enterobacterales;f__Shewanellaceae;g__Paraferrimonas;s__Paraferrimonas haliotis	GCF_002282895.1-CLC91_RS04365	WP_095500053.1	WP_095498022.1	0	0	0	PspC_search	WP_095498020.1	0	0	0	0	PspA IM30	Below threshold				PspC_search	None
RS_GCF_002282895.1	WP_095498297.1	d__Bacteria;p__Proteobacteria;c__Gammaproteobacteria;o__Enterobacterales;f__Shewanellaceae;g__Paraferrimonas;s__Paraferrimonas haliotis	GCF_002282895.1-CLC91_RS07475	WP_095500219.1	WP_095498293.1	WP_095498294.1	WP_095498295.1	WP_095498296.1	PspC_search	WP_095498298.1	WP_095498299.1	0	0	0	Below threshold	PCuAC	Pterin 4a	Biopterin H	DUF697	PspC_search	DUF463	PspB
RS_GCF_002282855.1	WP_095504904.1	d__Bacteria;p__Proteobacteria;c__Gammaproteobacteria;o__Enterobacterales;f__Shewanellaceae;g__Paraferrimonas;s__Paraferrimonas sedimenticola	GCF_002282855.1-CLC93_RS05325	WP_095504903.1	0	0	0	0	PspC_search	WP_095504905.1	WP_095504906.1	0	0	0	Sigma54 activat_HTH 50_ACT					PspC_search	Below threshold	PCuAC
RS_GCF_002282855.1	WP_095506202.1	d__Bacteria;p__Proteobacteria;c__Gammaproteobacteria;o__Enterobacterales;f__Shewanellaceae;g__Paraferrimonas;s__Paraferrimonas sedimenticola	GCF_002282855.1-CLC93_RS11945	WP_095506197.1	WP_095506198.1	WP_095506199.1	WP_095506200.1	WP_095506201.1	PspC_search	WP_095506203.1	WP_095506204.1	0	0	0	None	Sigma54 activat_HTH 50_PAS_ACT 4	Pterin 4a	Biopterin H	DUF697	PspC_search	DUF463	PspB
RS_GCF_900149295.1	WP_095533315.1	d__Bacteria;p__Proteobacteria;c__Gammaproteobacteria;o__Enterobacterales;f__Vibrionaceae;g__Vibrio;s__Vibrio spartinae	GCF_900149295.1-VSP9026_RS13990	WP_074373620.1	WP_074373621.1	0	0	0	PspC_search	0	0	0	0	0	PspA IM30	PspB				PspC_search
RS_GCF_002288545.1	WP_095699668.1	d__Bacteria;p__Proteobacteria;c__Gammaproteobacteria;o__Enterobacterales;f__Enterobacteriaceae;g__Pectobacterium;s__Pectobacterium polaris	GCF_002288545.1-BJK05_RS06770	0	0	0	0	0	PspC_search	WP_095699669.1	WP_010295838.1	0	0	0						PspC_search	CDP-OH P transf	PspA IM30
RS_GCF_002289345.1	WP_095727433.1	d__Bacteria;p__Proteobacteria;c__Gammaproteobacteria;o__Enterobacterales;f__Alteromonadaceae;g__Pseudoalteromonas;s__	GCF_002289345.1-CKO50_RS06050	WP_010371188.1	WP_010371190.1	0	0	0	PspC_search	WP_095727434.1	WP_095727435.1	0	0	0	PspA IM30	PspB				PspC_search	PspB	DUF463
RS_GCF_002289345.1	WP_095728701.1	d__Bacteria;p__Proteobacteria;c__Gammaproteobacteria;o__Enterobacterales;f__Alteromonadaceae;g__Pseudoalteromonas;s__	GCF_002289345.1-CKO50_RS14330	WP_095728700.1	0	0	0	0	PspC_search	WP_095728702.1	WP_095728703.1	WP_095728704.1	WP_095728705.1	0	DUF697					PspC_search	PspA IM30	Below threshold	PCuAC	DUF2333
RS_GCF_002291425.1	WP_095848789.1	d__Bacteria;p__Proteobacteria;c__Gammaproteobacteria;o__Enterobacterales;f__Enterobacteriaceae;g__Gibbsiella;s__Gibbsiella quercinecans	GCF_002291425.1-AWC35_RS25020	WP_095848786.1	WP_095848787.1	WP_095848788.1	0	0	PspC_search	WP_095848790.1	WP_095848791.1	0	0	0	Below threshold	DUF697	DUF463			PspC_search	Phageshock PspD	PspB
RS_GCF_002303785.1	WP_095921559.1	d__Bacteria;p__Proteobacteria;c__Gammaproteobacteria;o__Enterobacterales;f__Enterobacteriaceae;g__Rahnella;s__Rahnella victoriana	GCF_002303785.1-C0635_RS02535	WP_095921558.1	WP_013576050.1	0	0	0	PspC_search	WP_095921560.1	WP_095921561.1	WP_095921562.1	0	0	PspA IM30	PspB				PspC_search	PspA IM30	Phageshock PspD	DUF463
RS_GCF_002288825.1	WP_095996730.1	d__Bacteria;p__Proteobacteria;c__Alphaproteobacteria;o__Sphingomonadales;f__Sphingomonadaceae;g__Sphingomonas;s__	GCF_002288825.1-CKY28_RS02455	WP_095996728.1	WP_095996729.1	0	0	0	PspC_search	WP_095996731.1	WP_095996904.1	WP_095996905.1	WP_095996732.1	WP_095996733.1	DUF697	PspA IM30				PspC_search	PspB	SufE	Below threshold	Below threshold	Below threshold
RS_GCF_002288825.1	WP_095998536.1	d__Bacteria;p__Proteobacteria;c__Alphaproteobacteria;o__Sphingomonadales;f__Sphingomonadaceae;g__Sphingomonas;s__	GCF_002288825.1-CKY28_RS12110	WP_095998535.1	0	0	0	0	PspC_search	0	0	0	0	0	PspB					PspC_search
RS_GCF_002307375.1	WP_096008402.1	d__Bacteria;p__Proteobacteria;c__Gammaproteobacteria;o__Xanthomonadales;f__Xanthomonadaceae;g__Luteimonas;s__	GCF_002307375.1-CMZ84_RS08465	WP_096008401.1	0	0	0	0	PspC_search	WP_096008403.1	WP_096008404.1	WP_096008405.1	0	0	MFS 1					PspC_search	None	Abhydrolase 1	PHA synth III E
RS_GCF_002307475.1	WP_096010543.1	d__Bacteria;p__Proteobacteria;c__Gammaproteobacteria;o__Enterobacterales;f__Enterobacteriaceae;g__Pantoea;s__Pantoea allii	GCF_002307475.1-CMR03_RS01460	WP_063879744.1	WP_063879743.1	0	0	0	PspC_search	WP_063879741.1	WP_096010544.1	WP_096010545.1	0	0	PspA IM30	PspB				PspC_search	Phageshock PspD	CDP-OH P transf	DUF463
RS_GCF_002312815.1	WP_096086339.1	d__Bacteria;p__Proteobacteria;c__Gammaproteobacteria;o__Pseudomonadales;f__Cellvibrionaceae;g__Agaribacterium;s__Agaribacterium haliotis	GCF_002312815.1-CFK45_RS10195	WP_096086337.1	WP_096086338.1	0	0	0	PspC_search	WP_096086340.1	WP_096086341.1	WP_096086342.1	WP_096086343.1	WP_096086344.1	Below threshold	PspA IM30				PspC_search	PspB	TM2	Methyltransf 11	Peripla BP 3_LacI	NRDD_ATP-cone
RS_GCF_002735225.1	WP_096118562.1	d__Bacteria;p__Proteobacteria;c__Gammaproteobacteria;o__Enterobacterales;f__Aeromonadaceae;g__Aeromonas;s__Aeromonas pectinolytica	GCF_002735225.1-Asalp_RS11380	WP_021139602.1	WP_005310764.1	0	0	0	PspC_search	WP_021139600.1	WP_021139599.1	0	0	0	PspA IM30	PspB				PspC_search	DUF463	DUF697
RS_GCF_002324875.1	WP_096209355.1	d__Bacteria;p__Proteobacteria;c__Gammaproteobacteria;o__Xanthomonadales;f__Xanthomonadaceae;g__Luteimonas;s__	GCF_002324875.1-CMZ81_RS08785	WP_096209354.1	0	0	0	0	PspC_search	WP_096209356.1	WP_096209357.1	WP_096209358.1	0	0	Fer4 12					PspC_search	None	Abhydrolase 1	PHA synth III E
RS_GCF_002327105.1	WP_096298982.1	d__Bacteria;p__Proteobacteria;c__Gammaproteobacteria;o__Xanthomonadales;f__Xanthomonadaceae;g__Luteimonas;s__	GCF_002327105.1-CNR27_RS11730	WP_096298981.1	0	0	0	0	PspC_search	WP_096298986.1	WP_096298988.1	WP_096300607.1	0	0	CDP-OH P transf					PspC_search	None	Abhydrolase 1	PHA synth III E
RS_GCF_002351485.1	WP_096344513.1	d__Bacteria;p__Proteobacteria;c__Alphaproteobacteria;o__Sphingomonadales;f__Sphingomonadaceae;g__Sphingomonas;s__Sphingomonas spermidinifaciens	GCF_002351485.1-COC42_RS16835	WP_096344510.1	WP_096344511.1	WP_096344512.1	0	0	PspC_search	WP_096344514.1	WP_096344515.1	WP_096344516.1	WP_096344586.1	WP_096344587.1	CDP-OH P transf	TonB 2	PspA IM30			PspC_search	PspB	Below threshold	DUF4164	Below threshold	None
RS_GCF_002374835.1	WP_096613267.1	d__Bacteria;p__Proteobacteria;c__Alphaproteobacteria;o__Sphingomonadales;f__Sphingomonadaceae;g__Sphingomonas;s__Sphingomonas ginsenosidimutans	GCF_002374835.1-COA17_RS13960	0	0	0	0	0	PspC_search	0	0	0	0	0						PspC_search
RS_GCF_002374835.1	WP_096614089.1	d__Bacteria;p__Proteobacteria;c__Alphaproteobacteria;o__Sphingomonadales;f__Sphingomonadaceae;g__Sphingomonas;s__Sphingomonas ginsenosidimutans	GCF_002374835.1-COA17_RS17415	WP_066486925.1	WP_066486923.1	WP_066486922.1	WP_096614123.1	0	PspC_search	WP_066486918.1	WP_096614091.1	0	0	0	SufE	Below threshold	Below threshold	PspA IM30		PspC_search	PspB	Below threshold
RS_GCF_002369825.1	WP_096627845.1	d__Bacteria;p__Proteobacteria;c__Gammaproteobacteria;o__Enterobacterales;f__Vibrionaceae;g__Salinivibrio;s__	GCF_002369825.1-B6G00_RS00665	WP_069588891.1	WP_069588893.1	0	0	0	PspC_search	WP_096627848.1	WP_096627850.1	0	0	0	PspA IM30	PspB				PspC_search	Below threshold	DUF463
RS_GCF_002386385.1	WP_096756891.1	d__Bacteria;p__Proteobacteria;c__Gammaproteobacteria;o__Enterobacterales;f__Enterobacteriaceae;g__Citrobacter;s__Citrobacter werkmanii_A	GCF_002386385.1-CO701_RS09500	WP_096756889.1	WP_096756890.1	0	0	0	PspC_search	WP_096756892.1	WP_096756893.1	WP_096759391.1	WP_096756894.1	WP_096756895.1	PspA IM30	PspB				PspC_search	Phageshock PspD	Rhodanese	DUF463	DUF697	Sigma54 activat_HTH 50_PAS 4
RS_GCF_900089835.1	WP_096992937.1	d__Bacteria;p__Proteobacteria;c__Gammaproteobacteria;o__Enterobacterales;f__Vibrionaceae;g__Vibrio;s__Vibrio thalassae	GCF_900089835.1-VTH8203_RS06555	0	0	0	0	0	PspC_search	WP_063605518.1	WP_096992938.1	0	0	0						PspC_search	PspB	PspA IM30
RS_GCF_900199185.1	WP_097064618.1	d__Bacteria;p__Proteobacteria;c__Alphaproteobacteria;o__Sphingomonadales;f__Sphingomonadaceae;g__Sphingomonas;s__Sphingomonas guangdongensis	GCF_900199185.1-CRO12_RS13665	WP_097064616.1	WP_097064617.1	0	0	0	PspC_search	WP_097064619.1	WP_097064620.1	0	0	0	Below threshold	Below threshold				PspC_search	PspB	PspA IM30
RS_GCF_900096995.1	WP_097080244.1	d__Bacteria;p__Proteobacteria;c__Gammaproteobacteria;o__Pseudomonadales;f__Moraxellaceae;g__Acinetobacter;s__Acinetobacter puyangensis	GCF_900096995.1-CRO21_RS15625	WP_097080242.1	WP_097080243.1	0	0	0	PspC_search	0	0	0	0	0	Isochorismatase	LysR substrate_HTH 1				PspC_search
RS_GCF_900218065.1	WP_097090646.1	d__Bacteria;p__Proteobacteria;c__Alphaproteobacteria;o__Sphingomonadales;f__Sphingomonadaceae;g__Sphingobium;s__	GCF_900218065.1-NCHOL11_RS00795	WP_097092628.1	WP_097090645.1	0	0	0	PspC_search	WP_097090647.1	WP_097090648.1	WP_097090649.1	0	0	PspA IM30	PspB				PspC_search	Below threshold	SufE	None
RS_GCF_900215315.1	WP_097112101.1	d__Bacteria;p__Proteobacteria;c__Gammaproteobacteria;o__Enterobacterales;f__Alteromonadaceae;g__Arsukibacterium;s__Arsukibacterium tuosuensis	GCF_900215315.1-CRO03_RS13205	WP_097112099.1	WP_097112100.1	0	0	0	PspC_search	WP_097112102.1	WP_097112103.1	WP_097112104.1	0	0	PspA IM30	PspB				PspC_search	DUF463	DUF697	Cys Met Meta PP
RS_GCF_900230205.1	WP_097114821.1	d__Bacteria;p__Proteobacteria;c__Gammaproteobacteria;o__Betaproteobacteriales;f__Neisseriaceae;g__Alysiella;s__Alysiella filiformis	GCF_900230205.1-CRO35_RS09125	WP_097114820.1	0	0	0	0	PspC_search	WP_097114822.1	0	0	0	0	DZR_LptF LptG					PspC_search	CitMHS
RS_GCF_900215395.1	WP_097117019.1	d__Bacteria;p__Proteobacteria;c__Gammaproteobacteria;o__Enterobacterales;f__Enterobacteriaceae;g__Pantoea;s__	GCF_900215395.1-CRO33_RS03325	WP_034821385.1	WP_034821383.1	0	0	0	PspC_search	WP_097117020.1	WP_097117021.1	WP_097117022.1	0	0	PspA IM30	PspB				PspC_search	Phageshock PspD	DUF463	DUF697
RS_GCF_900215535.1	WP_097122397.1	d__Bacteria;p__Proteobacteria;c__Gammaproteobacteria;o__Xanthomonadales;f__Xanthomonadaceae;g__Pseudoxanthomonas_A;s__Pseudoxanthomonas_A wuyuanensis	GCF_900215535.1-CRO39_RS13080	WP_097122396.1	0	0	0	0	PspC_search	0	0	0	0	0	None					PspC_search
RS_GCF_900215375.1	WP_097161055.1	d__Bacteria;p__Proteobacteria;c__Gammaproteobacteria;o__Enterobacterales;f__Enterobacteriaceae;g__Pluralibacter;s__	GCF_900215375.1-CRO87_RS00960	WP_097161052.1	WP_097161053.1	WP_097161299.1	WP_097161054.1	0	PspC_search	WP_097161056.1	WP_097161057.1	0	0	0	Arginase	DUF697	DUF463	Phageshock PspD		PspC_search	PspB	PspA IM30
RS_GCF_002556635.1	WP_098104065.1	d__Bacteria;p__Proteobacteria;c__Alphaproteobacteria;o__Sphingomonadales;f__Sphingomonadaceae;g__Novosphingobium;s__	GCF_002556635.1-B2G71_RS01930	WP_098104061.1	WP_098104062.1	WP_098104063.1	WP_098104064.1	0	PspC_search	WP_098104066.1	WP_098104067.1	0	0	0	Below threshold	Below threshold	Below threshold	Below threshold		PspC_search	PspA IM30	None
RS_GCF_002563795.1	WP_098415375.1	d__Bacteria;p__Proteobacteria;c__Gammaproteobacteria;o__Enterobacterales;f__Vibrionaceae;g__Vibrio;s__	GCF_002563795.1-ATG66_RS11210	WP_098415373.1	WP_098415374.1	0	0	0	PspC_search	0	0	0	0	0	PspA IM30	PspB				PspC_search
RS_GCF_002573965.1	WP_098739034.1	d__Bacteria;p__Proteobacteria;c__Alphaproteobacteria;o__Azospirillales;f__Azospirillaceae;g__Azospirillum;s__	GCF_002573965.1-CRT60_RS23710	WP_098739032.1	WP_098739033.1	0	0	0	PspC_search	0	0	0	0	0	PspA IM30	PspB				PspC_search
RS_GCF_002588845.1	WP_098930993.1	d__Bacteria;p__Proteobacteria;c__Gammaproteobacteria;o__Enterobacterales;f__Enterobacteriaceae;g__Serratia_A;s__Serratia_A fonticola	GCF_002588845.1-CRN79_RS22145	WP_021182065.1	WP_065685727.1	0	0	0	PspC_search	0	0	0	0	0	PspA IM30	PspB				PspC_search
RS_GCF_002591155.1	WP_098943052.1	d__Bacteria;p__Proteobacteria;c__Gammaproteobacteria;o__Enterobacterales;f__Enterobacteriaceae;g__Proteus;s__Proteus vulgaris	GCF_002591155.1-CRN77_RS13585	WP_098943050.1	WP_088495733.1	WP_075672191.1	0	0	PspC_search	WP_069369279.1	WP_072062534.1	0	0	0	DUF697	DUF463	Phageshock PspD			PspC_search	PspB	DUF463
RS_GCF_002111545.1	WP_099017390.1	d__Bacteria;p__Proteobacteria;c__Gammaproteobacteria;o__Enterobacterales;f__Enterobacteriaceae;g__Lonsdalea;s__Lonsdalea quercina_B	GCF_002111545.1-AU499_RS00855	WP_085684304.1	WP_085684306.1	WP_085684308.1	WP_085684310.1	0	PspC_search	WP_085684314.1	WP_085684316.1	0	0	0	Sigma54 activat_HTH 50_PAS_ACT	MFS 1	DUF697	DUF463		PspC_search	PspB	PspA IM30
RS_GCF_002591815.1	WP_099030759.1	d__Bacteria;p__Proteobacteria;c__Gammaproteobacteria;o__Enterobacterales;f__Alteromonadaceae;g__Pseudoalteromonas;s__	GCF_002591815.1-CBQ28_RS15165	WP_099030758.1	0	0	0	0	PspC_search	WP_099030760.1	WP_099030761.1	WP_010376722.1	WP_099030762.1	0	PspA IM30					PspC_search	Below threshold	PCuAC	DUF2333	Below threshold
RS_GCF_002591895.1	WP_099033930.1	d__Bacteria;p__Proteobacteria;c__Gammaproteobacteria;o__Enterobacterales;f__Alteromonadaceae;g__Lacimicrobium;s__Lacimicrobium alkaliphilum_A	GCF_002591895.1-CDA54_RS05090	WP_099033928.1	WP_099033929.1	0	0	0	PspC_search	WP_099033931.1	WP_099033932.1	0	0	0	DUF697	DUF463				PspC_search	PspB	PspA IM30
RS_GCF_002591895.1	WP_099036332.1	d__Bacteria;p__Proteobacteria;c__Gammaproteobacteria;o__Enterobacterales;f__Alteromonadaceae;g__Lacimicrobium;s__Lacimicrobium alkaliphilum_A	GCF_002591895.1-CDA54_RS17455	WP_099036328.1	WP_099036329.1	WP_099036330.1	WP_099036331.1	0	PspC_search	WP_099036333.1	0	0	0	0	Below threshold	DUF2333	PCuAC	Below threshold		PspC_search	PspA IM30
RS_GCF_000688655.1	WP_099049253.1	d__Bacteria;p__Proteobacteria;c__Gammaproteobacteria;o__Enterobacterales;f__Enterobacteriaceae;g__Lonsdalea;s__Lonsdalea quercina	GCF_000688655.1-RZ35_RS06725	0	0	0	0	0	PspC_search	WP_026742612.1	WP_026742613.1	0	0	0						PspC_search	PspB	PspA IM30
RS_GCF_002607735.1	WP_099075276.1	d__Bacteria;p__Proteobacteria;c__Gammaproteobacteria;o__Enterobacterales;f__Enterobacteriaceae;g__Proteus;s__	GCF_002607735.1-B6258_RS10930	WP_072062534.1	WP_099075275.1	0	0	0	PspC_search	WP_099075693.1	WP_099075277.1	WP_099075278.1	0	0	DUF463	PspB				PspC_search	Phageshock PspD	DUF463	DUF697
RS_GCF_002608565.1	WP_099080589.1	d__Bacteria;p__Proteobacteria;c__Gammaproteobacteria;o__Enterobacterales;f__Vibrionaceae;g__Vibrio;s__	GCF_002608565.1-AK965_RS16225	WP_099080587.1	WP_099080588.1	0	0	0	PspC_search	0	0	0	0	0	PspA IM30	PspB				PspC_search
RS_GCF_002632825.1	WP_099108133.1	d__Bacteria;p__Proteobacteria;c__Gammaproteobacteria;o__Enterobacterales;f__Enterobacteriaceae;g__Xenorhabdus;s__Xenorhabdus stockiae	GCF_002632825.1-Xsto_RS03315	WP_099124092.1	WP_099124093.1	WP_099124094.1	0	0	PspC_search	WP_099108134.1	WP_099108135.1	0	0	0	Sigma54 activat_HTH 50_PAS	DUF697	DUF463			PspC_search	PspB	PspA IM30
RS_GCF_002632755.1	WP_099119082.1	d__Bacteria;p__Proteobacteria;c__Gammaproteobacteria;o__Enterobacterales;f__Enterobacteriaceae;g__Xenorhabdus;s__Xenorhabdus ishibashii	GCF_002632755.1-Xish_RS17410	WP_099119079.1	WP_099119080.1	WP_099119081.1	0	0	PspC_search	WP_099119083.1	WP_099119084.1	0	0	0	Sigma54 activat_HTH 50_PAS	DUF697	DUF463			PspC_search	PspB	PspA IM30
RS_GCF_002632765.1	WP_099121532.1	d__Bacteria;p__Proteobacteria;c__Gammaproteobacteria;o__Enterobacterales;f__Enterobacteriaceae;g__Xenorhabdus;s__	GCF_002632765.1-Xekk_RS09075	WP_099121529.1	WP_099121530.1	WP_099121531.1	0	0	PspC_search	WP_099108134.1	WP_099121533.1	0	0	0	Sigma54 activat_HTH 50_PAS	DUF697	DUF463			PspC_search	PspB	PspA IM30
RS_GCF_002632465.1	WP_099135178.1	d__Bacteria;p__Proteobacteria;c__Gammaproteobacteria;o__Enterobacterales;f__Enterobacteriaceae;g__Xenorhabdus;s__Xenorhabdus budapestensis	GCF_002632465.1-Xbud_RS05815	WP_099135176.1	WP_099135177.1	0	0	0	PspC_search	0	0	0	0	0	PspA IM30	PspB				PspC_search
RS_GCF_002632875.1	WP_099142412.1	d__Bacteria;p__Proteobacteria;c__Gammaproteobacteria;o__Enterobacterales;f__Enterobacteriaceae;g__Xenorhabdus;s__Xenorhabdus kozodoii	GCF_002632875.1-Xkoz_RS12150	WP_099142410.1	WP_099142411.1	0	0	0	PspC_search	WP_099142413.1	WP_099142414.1	WP_099142415.1	0	0	PspA IM30	PspB				PspC_search	DUF463	DUF697	Sigma54 activat_HTH 50_PAS
RS_GCF_002723455.1	WP_099294827.1	d__Bacteria;p__Proteobacteria;c__Gammaproteobacteria;o__Enterobacterales;f__Alteromonadaceae;g__Pseudoalteromonas;s__	GCF_002723455.1-CSC79_RS05525	WP_099294823.1	WP_099294824.1	WP_099294825.1	WP_099294826.1	0	PspC_search	WP_099294828.1	0	0	0	0	Below threshold	DUF2333	PCuAC	None		PspC_search	PspA IM30
RS_GCF_002723455.1	WP_099296672.1	d__Bacteria;p__Proteobacteria;c__Gammaproteobacteria;o__Enterobacterales;f__Alteromonadaceae;g__Pseudoalteromonas;s__	GCF_002723455.1-CSC79_RS15610	0	0	0	0	0	PspC_search	WP_099296673.1	0	0	0	0						PspC_search	DUF4234
RS_GCF_002688565.1	WP_099337557.1	d__Bacteria;p__Proteobacteria;c__Gammaproteobacteria;o__Pseudomonadales;f__Moraxellaceae;g__Acinetobacter;s__	GCF_002688565.1-BS636_RS03660	0	0	0	0	0	PspC_search	0	0	0	0	0						PspC_search
RS_GCF_002688585.1	WP_099339907.1	d__Bacteria;p__Proteobacteria;c__Alphaproteobacteria;o__Pelagibacterales;f__Pelagibacteraceae;g__Fonsibacter;s__Fonsibacter ubiquis	GCF_002688585.1-CR143_RS00530	WP_099339905.1	WP_099339906.1	0	0	0	PspC_search	WP_099339908.1	0	0	0	0	Thioredoxin	RimK				PspC_search	Asparaginase II
RS_GCF_002735645.1	WP_099396751.1	d__Bacteria;p__Proteobacteria;c__Gammaproteobacteria;o__Betaproteobacteriales;f__Chitinibacteraceae;g__Iodobacter;s__	GCF_002735645.1-CSQ88_RS03665	WP_099396750.1	0	0	0	0	PspC_search	WP_099396752.1	WP_099396753.1	WP_099396754.1	WP_099396755.1	0	None					PspC_search	PhyH	PTS EIIC_PTS EIIB	PTS EIIB	PEP-utilizers C_PTS EIIA 1_PTS-HPr_PEP-utilisers N_PEP-utilizers
RS_GCF_002740695.1	WP_099473916.1	d__Bacteria;p__Proteobacteria;c__Alphaproteobacteria;o__Sphingomonadales;f__Emcibacteraceae;g__Emcibacter;s__	GCF_002740695.1-CRD36_RS12890	WP_099473912.1	WP_099473914.1	0	0	0	PspC_search	WP_099473918.1	WP_099473919.1	WP_099473921.1	0	0	YkuD	Below threshold				PspC_search	PspC	PspB	PspA IM30
RS_GCF_002740695.1	WP_099473918.1	d__Bacteria;p__Proteobacteria;c__Alphaproteobacteria;o__Sphingomonadales;f__Emcibacteraceae;g__Emcibacter;s__	GCF_002740695.1-CRD36_RS12895	WP_099473912.1	WP_099473914.1	WP_099473916.1	0	0	PspC_search	WP_099473919.1	WP_099473921.1	0	0	0	YkuD	Below threshold	PspC			PspC_search	PspB	PspA IM30
RS_GCF_002740025.1	WP_099553115.1	d__Bacteria;p__Proteobacteria;c__Gammaproteobacteria;o__Xanthomonadales;f__Xanthomonadaceae;g__Stenotrophomonas;s__Stenotrophomonas maltophilia_O	GCF_002740025.1-BRB86_RS22290	WP_099553116.1	0	0	0	0	PspC_search	WP_099553114.1	WP_099553113.1	WP_099553112.1	WP_049429661.1	0	None					PspC_search	DUF5329	Abhydrolase 1	PHA synth III E	CDP-OH P transf
RS_GCF_002744175.1	WP_099641266.1	d__Bacteria;p__Proteobacteria;c__Gammaproteobacteria;o__Enterobacterales;f__Alteromonadaceae;g__Pseudoalteromonas;s__Pseudoalteromonas piscicida_B	GCF_002744175.1-CEX98_RS06320	WP_099641264.1	WP_099641265.1	0	0	0	PspC_search	WP_099641267.1	WP_099641268.1	0	0	0	DUF697	DUF463				PspC_search	PspB	PspA IM30
RS_GCF_002744175.1	WP_099643134.1	d__Bacteria;p__Proteobacteria;c__Gammaproteobacteria;o__Enterobacterales;f__Alteromonadaceae;g__Pseudoalteromonas;s__Pseudoalteromonas piscicida_B	GCF_002744175.1-CEX98_RS16560	WP_099643130.1	WP_099643131.1	WP_099643132.1	WP_099643133.1	0	PspC_search	WP_099643135.1	0	0	0	0	OMP b-brl	DUF2333	PCuAC	Below threshold		PspC_search	PspA IM30
RS_GCF_002749725.1	WP_099651921.1	d__Bacteria;p__Proteobacteria;c__Gammaproteobacteria;o__Xanthomonadales;f__Rhodanobacteraceae;g__Rhodanobacter;s__	GCF_002749725.1-BJV55_RS02265	WP_007513234.1	WP_099651919.1	WP_099652471.1	WP_099651920.1	0	PspC_search	0	0	0	0	0	Ribosomal S15	RNase PH_S1_RNase PH C_PNPase_KH 1	PHA synth III E	Abhydrolase 1		PspC_search
RS_GCF_002752165.1	WP_099704822.1	d__Bacteria;p__Proteobacteria;c__Gammaproteobacteria;o__Enterobacterales;f__Enterobacteriaceae;g__Izhakiella;s__	GCF_002752165.1-BL249_RS09850	WP_099704825.1	WP_099704824.1	WP_099704823.1	0	0	PspC_search	WP_099704821.1	WP_099704820.1	0	0	0	DUF697	DUF463	Phageshock PspD			PspC_search	PspB	PspA IM30
RS_GCF_002752755.2	WP_099833653.1	d__Bacteria;p__Proteobacteria;c__Gammaproteobacteria;o__Pseudomonadales;f__Moraxellaceae;g__Enhydrobacter;s__Enhydrobacter aerosaccus	GCF_002752755.2-YHS_RS03220	0	0	0	0	0	PspC_search	0	0	0	0	0						PspC_search
RS_GCF_002111555.1	WP_100059574.1	d__Bacteria;p__Proteobacteria;c__Gammaproteobacteria;o__Enterobacterales;f__Enterobacteriaceae;g__Lonsdalea;s__Lonsdalea quercina_B	GCF_002111555.1-AU508_RS00790	WP_085684316.1	WP_085684314.1	0	0	0	PspC_search	WP_085684310.1	0	WP_094106864.1	WP_085684304.1	0	PspA IM30	PspB				PspC_search	DUF463		PspB	Sigma54 activat_HTH 50_PAS_ACT
RS_GCF_002776575.1	WP_100092409.1	d__Bacteria;p__Proteobacteria;c__Alphaproteobacteria;o__Sphingomonadales;f__Sphingomonadaceae;g__Sphingorhabdus;s__Sphingorhabdus flavimaris_A	GCF_002776575.1-CHN51_RS01315	WP_100092408.1	0	0	0	0	PspC_search	0	0	0	0	0	Cation efflux					PspC_search
RS_GCF_002776575.1	WP_100094849.1	d__Bacteria;p__Proteobacteria;c__Alphaproteobacteria;o__Sphingomonadales;f__Sphingomonadaceae;g__Sphingorhabdus;s__Sphingorhabdus flavimaris_A	GCF_002776575.1-CHN51_RS15620	WP_100094847.1	WP_100094848.1	0	0	0	PspC_search	WP_100094850.1	WP_100094851.1	WP_100094852.1	WP_100094853.1	WP_100094854.1	PspA IM30	PspB				PspC_search	Below threshold	Below threshold	Below threshold	Below threshold	Below threshold
RS_GCF_002777975.1	WP_100143091.1	d__Bacteria;p__Proteobacteria;c__Gammaproteobacteria;o__Enterobacterales;f__Shewanellaceae;g__Shewanella;s__	GCF_002777975.1-CBE72_RS08045	WP_100143090.1	0	0	0	0	PspC_search	WP_100143092.1	0	0	0	0	Below threshold					PspC_search	Below threshold
RS_GCF_002777975.1	WP_100145498.1	d__Bacteria;p__Proteobacteria;c__Gammaproteobacteria;o__Enterobacterales;f__Shewanellaceae;g__Shewanella;s__	GCF_002777975.1-CBE72_RS17935	WP_039033897.1	WP_025011223.1	0	0	0	PspC_search	WP_100145500.1	WP_100145502.1	WP_100145504.1	0	0	PspA IM30	PspB				PspC_search	DUF463	DUF697	Cys Met Meta PP
RS_GCF_002777965.1	WP_100158144.1	d__Bacteria;p__Proteobacteria;c__Gammaproteobacteria;o__Enterobacterales;f__Enterobacteriaceae;g__Proteus;s__	GCF_002777965.1-CBE70_RS03000	WP_072062534.1	WP_069369279.1	0	0	0	PspC_search	WP_100158330.1	WP_100158145.1	WP_100158146.1	0	0	DUF463	PspB				PspC_search	Phageshock PspD	DUF463	DUF697
RS_GCF_002795165.1	WP_100240493.1	d__Bacteria;p__Proteobacteria;c__Gammaproteobacteria;o__Pseudomonadales;f__Moraxellaceae;g__Acinetobacter;s__Acinetobacter tandoii_A	GCF_002795165.1-XA39_RS00330	0	0	0	0	0	PspC_search	0	0	0	0	0						PspC_search
RS_GCF_001682915.1	WP_100249977.1	d__Bacteria;p__Proteobacteria;c__Gammaproteobacteria;o__Enterobacterales;f__Enterobacteriaceae;g__Kluyvera;s__Kluyvera ascorbata_A	GCF_001682915.1-AX392_RS15430	WP_065357512.1	WP_035894063.1	0	0	0	PspC_search	WP_065357514.1	WP_064545935.1	WP_065357515.1	WP_065357516.1	WP_065357517.1	PspA IM30	PspB				PspC_search	Phageshock PspD	DUF463	DUF697	SBP bac 5	BPD transp 1
RS_GCF_002795845.1	WP_100255645.1	d__Bacteria;p__Proteobacteria;c__Gammaproteobacteria;o__Pseudomonadales;f__Saccharospirillaceae;g__Reinekea;s__Reinekea forsetii	GCF_002795845.1-REIFOR_RS00240	WP_100255643.1	WP_100255644.1	0	0	0	PspC_search	0	0	0	0	0	PspA IM30	PspB				PspC_search
RS_GCF_002795865.1	WP_100259378.1	d__Bacteria;p__Proteobacteria;c__Alphaproteobacteria;o__Sphingomonadales;f__Sphingomonadaceae;g__Erythrobacter_A;s__Erythrobacter_A seohaensis	GCF_002795865.1-CVE41_RS03360	0	0	0	0	0	PspC_search	0	0	0	0	0						PspC_search
RS_GCF_002753715.1	WP_100269635.1	d__Bacteria;p__Proteobacteria;c__Gammaproteobacteria;o__Pseudomonadales;f__Moraxellaceae;g__Enhydrobacter;s__Enhydrobacter aerosaccus	GCF_002753715.1-NP7_RS02935	0	0	0	0	0	PspC_search	0	0	0	0	0						PspC_search
RS_GCF_002796605.1	WP_100281576.1	d__Bacteria;p__Proteobacteria;c__Alphaproteobacteria;o__Sphingomonadales;f__Sphingomonadaceae;g__Sphingomonas;s__	GCF_002796605.1-CVN68_RS07125	WP_100281574.1	WP_100281575.1	0	0	0	PspC_search	WP_100281577.1	WP_100281578.1	WP_100284269.1	0	0	PspA IM30	PspB				PspC_search	Below threshold	DUF4164	Below threshold
RS_GCF_002795425.1	WP_100289632.1	d__Bacteria;p__Proteobacteria;c__Gammaproteobacteria;o__Enterobacterales;f__Pasteurellaceae;g__GCF-002795425;s__	GCF_002795425.1-CVP05_RS11070	WP_100289631.1	0	0	0	0	PspC_search	WP_100289633.1	WP_100289634.1	WP_100289635.1	0	0	PspB					PspC_search	DUF463	DUF697	TRCF_CarD CdnL TRCF_DEAD_UvrB inter_Helicase C
RS_GCF_002795305.1	WP_100292655.1	d__Bacteria;p__Proteobacteria;c__Gammaproteobacteria;o__Enterobacterales;f__Aeromonadaceae;g__Aeromonas;s__Aeromonas cavernicola	GCF_002795305.1-CUC53_RS02220	0	0	0	0	0	PspC_search	WP_100292656.1	WP_100292657.1	0	0	0						PspC_search	PspB	PspA IM30
RS_GCF_002798175.1	WP_100322440.1	d__Bacteria;p__Proteobacteria;c__Gammaproteobacteria;o__Xanthomonadales;f__Xanthomonadaceae;g__Luteimonas;s__	GCF_002798175.1-CO641_RS04070	WP_100322436.1	WP_100322437.1	WP_100322438.1	WP_100322439.1	0	PspC_search	0	0	0	0	0	3HBOH	CDP-OH P transf	PHA synth III E	Abhydrolase 1		PspC_search
RS_GCF_002799155.1	WP_100473188.1	d__Bacteria;p__Proteobacteria;c__Gammaproteobacteria;o__Xanthomonadales;f__Xanthomonadaceae;g__Stenotrophomonas;s__Stenotrophomonas maltophilia_R	GCF_002799155.1-B9Y82_RS10565	WP_100473187.1	0	0	0	0	PspC_search	WP_100475212.1	WP_100473189.1	WP_100473190.1	WP_100473191.1	0	None					PspC_search	DUF5329	Abhydrolase 1	PHA synth III E	CDP-OH P transf
RS_GCF_002807665.1	WP_100642073.1	d__Bacteria;p__Proteobacteria;c__Gammaproteobacteria;o__Enterobacterales;f__Alteromonadaceae;g__P0211;s__	GCF_002807665.1-CSH93_RS04980	0	0	0	0	0	PspC_search	WP_100642074.1	WP_100642075.1	0	0	0						PspC_search	PspB	PspA IM30
RS_GCF_002807665.1	WP_100644412.1	d__Bacteria;p__Proteobacteria;c__Gammaproteobacteria;o__Enterobacterales;f__Alteromonadaceae;g__P0211;s__	GCF_002807665.1-CSH93_RS16210	WP_100644407.1	WP_100644408.1	WP_100644409.1	WP_100644410.1	WP_100644411.1	PspC_search	WP_100644413.1	WP_100644414.1	0	0	0	NIR SIR_NIR SIR ferr	Flavodoxin 1_FAD binding 1_NAD binding 1	Below threshold	DUF2333	Below threshold	PspC_search	PspA IM30	Below threshold
RS_GCF_002803925.1	WP_100645684.1	d__Bacteria;p__Proteobacteria;c__Gammaproteobacteria;o__Enterobacterales;f__Aeromonadaceae;g__Aeromonas;s__Aeromonas veronii_E	GCF_002803925.1-CVS41_RS12010	WP_100653930.1	WP_100653931.1	0	0	0	PspC_search	WP_005333672.1	WP_005361184.1	0	0	0	DUF697	DUF463				PspC_search	PspB	PspA IM30
RS_GCF_002807685.1	WP_100655748.1	d__Bacteria;p__Proteobacteria;c__Gammaproteobacteria;o__Enterobacterales;f__Alteromonadaceae;g__P0211;s__	GCF_002807685.1-CSH92_RS01050	0	0	0	0	0	PspC_search	WP_100655749.1	WP_100655750.1	0	0	0						PspC_search	PspB	PspA IM30
RS_GCF_002807685.1	WP_100658198.1	d__Bacteria;p__Proteobacteria;c__Gammaproteobacteria;o__Enterobacterales;f__Alteromonadaceae;g__P0211;s__	GCF_002807685.1-CSH92_RS13705	WP_100658196.1	WP_100658197.1	0	0	0	PspC_search	WP_100658199.1	WP_100658200.1	WP_100658201.1	WP_100658202.1	WP_100658203.1	None	PspA IM30				PspC_search	Below threshold	DUF2333	None	Flavodoxin 1_FAD binding 1_NAD binding 1	NIR SIR_NIR SIR ferr
RS_GCF_002806725.1	WP_100683883.1	d__Bacteria;p__Proteobacteria;c__Gammaproteobacteria;o__Enterobacterales;f__Enterobacteriaceae;g__Raoultella;s__	GCF_002806725.1-CWM52_RS09530	WP_100683882.1	0	0	0	0	PspC_search	WP_100683884.1	WP_004861156.1	0	0	0	Phageshock PspD					PspC_search	PspB	PspA IM30
RS_GCF_002811195.1	WP_100700598.1	d__Bacteria;p__Proteobacteria;c__Gammaproteobacteria;o__Enterobacterales;f__Enterobacteriaceae;g__Pantoea;s__Pantoea rodasii	GCF_002811195.1-PRCB_RS04810	WP_100700595.1	WP_100700596.1	WP_100700597.1	0	0	PspC_search	WP_100700599.1	WP_100700600.1	0	0	0	DUF697	DUF463	Phageshock PspD			PspC_search	PspB	PspA IM30
RS_GCF_002811245.1	WP_100753056.1	d__Bacteria;p__Proteobacteria;c__Gammaproteobacteria;o__Enterobacterales;f__Vibrionaceae;g__Vibrio;s__Vibrio salilacus	GCF_002811245.1-CDZ87_RS07940	WP_100753054.1	WP_100753055.1	0	0	0	PspC_search	WP_100753057.1	WP_100753058.1	WP_100753059.1	0	0	PspA IM30	PspB				PspC_search	HlyD 3_Biotin lipoyl 2	Biotin lipoyl 2_HlyD 3	ACR tran
RS_GCF_002811785.1	WP_100779993.1	d__Bacteria;p__Proteobacteria;c__Gammaproteobacteria;o__Enterobacterales;f__Enterobacteriaceae;g__Lelliottia;s__Lelliottia lapagei	GCF_002811785.1-CWR41_RS18570	WP_100779991.1	WP_100779992.1	0	0	0	PspC_search	WP_100779994.1	0	0	0	0	PspA IM30	PspB				PspC_search	Phageshock PspD
RS_GCF_002812955.1	WP_100798899.1	d__Bacteria;p__Proteobacteria;c__Gammaproteobacteria;o__Enterobacterales;f__Vibrionaceae;g__Vibrio;s__	GCF_002812955.1-CSW98_RS02730	0	0	0	0	0	PspC_search	WP_100798900.1	WP_100798901.1	0	0	0						PspC_search	PspB	PspA IM30
RS_GCF_002812985.1	WP_100858499.1	d__Bacteria;p__Proteobacteria;c__Gammaproteobacteria;o__Enterobacterales;f__Aeromonadaceae;g__Aeromonas;s__Aeromonas lusitana	GCF_002812985.1-CUC44_RS02950	WP_100858497.1	WP_100858498.1	0	0	0	PspC_search	WP_100858500.1	WP_100858501.1	0	0	0	DUF697	DUF463				PspC_search	PspB	PspA IM30
RS_GCF_002812985.1	WP_100858649.1	d__Bacteria;p__Proteobacteria;c__Gammaproteobacteria;o__Enterobacterales;f__Aeromonadaceae;g__Aeromonas;s__Aeromonas lusitana	GCF_002812985.1-CUC44_RS03765	WP_100858648.1	0	0	0	0	PspC_search	WP_100858650.1	0	0	0	0	Phageshock PspG					PspC_search	PspA IM30
RS_GCF_002813245.1	WP_100867066.1	d__Bacteria;p__Proteobacteria;c__Alphaproteobacteria;o__Sphingomonadales;f__Sphingomonadaceae;g__Novosphingobium;s__Novosphingobium kunmingense	GCF_002813245.1-B0I00_RS09210	0	0	0	0	0	PspC_search	0	0	0	0	0						PspC_search
RS_GCF_002813245.1	WP_100868533.1	d__Bacteria;p__Proteobacteria;c__Alphaproteobacteria;o__Sphingomonadales;f__Sphingomonadaceae;g__Novosphingobium;s__Novosphingobium kunmingense	GCF_002813245.1-B0I00_RS16595	WP_100868529.1	WP_100868530.1	WP_100868584.1	WP_100868531.1	WP_100868532.1	PspC_search	WP_100868534.1	WP_100868535.1	0	0	0	Below threshold	Below threshold	Below threshold	None	Below threshold	PspC_search	PspB	PspA IM30
RS_GCF_002814155.1	WP_100914036.1	d__Bacteria;p__Proteobacteria;c__Gammaproteobacteria;o__Enterobacterales;f__Alteromonadaceae;g__Pseudoalteromonas;s__Pseudoalteromonas spongiae_A	GCF_002814155.1-SAO4_RS12245	WP_100914033.1	WP_100914034.1	WP_100914035.1	0	0	PspC_search	WP_054979541.1	0	0	0	0	Below threshold	DUF2333	PCuAC			PspC_search	PspA IM30
RS_GCF_002836275.1	WP_101030337.1	d__Bacteria;p__Proteobacteria;c__Gammaproteobacteria;o__Enterobacterales;f__Shewanellaceae;g__Shewanella;s__	GCF_002836275.1-CXF80_RS01080	WP_101030335.1	WP_101030336.1	0	0	0	PspC_search	WP_101030338.1	WP_101030339.1	0	0	0	PspA IM30	PspB				PspC_search	DUF463	DUF697
RS_GCF_002836275.1	WP_101034131.1	d__Bacteria;p__Proteobacteria;c__Gammaproteobacteria;o__Enterobacterales;f__Shewanellaceae;g__Shewanella;s__	GCF_002836275.1-CXF80_RS17115	0	0	0	0	0	PspC_search	0	0	0	0	0						PspC_search
RS_GCF_002836275.1	WP_101034133.1	d__Bacteria;p__Proteobacteria;c__Gammaproteobacteria;o__Enterobacterales;f__Shewanellaceae;g__Shewanella;s__	GCF_002836275.1-CXF80_RS17135	0	0	0	0	0	PspC_search	0	0	0	0	0						PspC_search
RS_GCF_002836415.1	WP_101037088.1	d__Bacteria;p__Proteobacteria;c__Gammaproteobacteria;o__Enterobacterales;f__Psychromonadaceae;g__Psychromonas;s__	GCF_002836415.1-CXF72_RS04380	0	0	0	0	0	PspC_search	WP_101037091.1	0	0	0	0						PspC_search	PspB
RS_GCF_002836945.1	WP_101053376.1	d__Bacteria;p__Proteobacteria;c__Gammaproteobacteria;o__Enterobacterales;f__Shewanellaceae;g__Shewanella;s__Shewanella chilikensis	GCF_002836945.1-CX651_RS02920	WP_039033897.1	WP_101053374.1	0	0	0	PspC_search	WP_101053378.1	WP_101053380.1	WP_101053382.1	0	0	PspA IM30	PspB				PspC_search	DUF463	DUF697_Tetraspanin	Cys Met Meta PP
RS_GCF_002836355.1	WP_101063123.1	d__Bacteria;p__Proteobacteria;c__Gammaproteobacteria;o__Enterobacterales;f__Psychromonadaceae;g__Moritella;s__	GCF_002836355.1-CXF93_RS14155	WP_101063122.1	0	0	0	0	PspC_search	WP_101063124.1	0	0	0	0	PspB					PspC_search	DUF4136
RS_GCF_002834385.1	WP_101077027.1	d__Bacteria;p__Proteobacteria;c__Gammaproteobacteria;o__Enterobacterales;f__Enterobacteriaceae;g__Rahnella;s__	GCF_002834385.1-CWS43_RS11165	WP_101077024.1	WP_101077025.1	WP_101077026.1	0	0	PspC_search	WP_101077028.1	WP_101077029.1	0	0	0	DUF697	DUF463	Phageshock PspD			PspC_search	PspB	PspA IM30
RS_GCF_002836315.1	WP_101087871.1	d__Bacteria;p__Proteobacteria;c__Gammaproteobacteria;o__Enterobacterales;f__Shewanellaceae;g__Shewanella;s__	GCF_002836315.1-CXF88_RS17330	WP_011638028.1	WP_086019761.1	0	0	0	PspC_search	WP_101088204.1	WP_101087873.1	WP_101087875.1	0	0	PspA IM30	PspB				PspC_search	DUF463	DUF697	HHH 3
RS_GCF_002836205.1	WP_101092573.1	d__Bacteria;p__Proteobacteria;c__Gammaproteobacteria;o__Enterobacterales;f__Shewanellaceae;g__Shewanella;s__	GCF_002836205.1-CXF83_RS20045	0	0	0	0	0	PspC_search	WP_101092574.1	0	0	0	0						PspC_search	Below threshold
RS_GCF_002836205.1	WP_101093582.1	d__Bacteria;p__Proteobacteria;c__Gammaproteobacteria;o__Enterobacterales;f__Shewanellaceae;g__Shewanella;s__	GCF_002836205.1-CXF83_RS15975	WP_101093580.1	WP_101093581.1	0	0	0	PspC_search	WP_101093583.1	WP_101093584.1	0	0	0	DUF697	DUF463				PspC_search	PspB	PspA IM30
RS_GCF_002836975.1	WP_101095624.1	d__Bacteria;p__Proteobacteria;c__Gammaproteobacteria;o__Enterobacterales;f__Shewanellaceae;g__Shewanella;s__Shewanella indica	GCF_002836975.1-CX650_RS09095	WP_025886876.1	0	0	0	0	PspC_search	WP_039034481.1	0	0	0	0	None					PspC_search	Below threshold
RS_GCF_002836975.1	WP_101096003.1	d__Bacteria;p__Proteobacteria;c__Gammaproteobacteria;o__Enterobacterales;f__Shewanellaceae;g__Shewanella;s__Shewanella indica	GCF_002836975.1-CX650_RS12550	WP_101096000.1	WP_101096001.1	WP_101096002.1	0	0	PspC_search	WP_101096004.1	WP_101096005.1	0	0	0	Cys Met Meta PP	DUF697	DUF463			PspC_search	PspB	PspA IM30
RS_GCF_002836635.1	WP_101100603.1	d__Bacteria;p__Proteobacteria;c__Gammaproteobacteria;o__Xanthomonadales;f__Xanthomonadaceae;g__Stenotrophomonas;s__Stenotrophomonas maltophilia_D	GCF_002836635.1-CXG43_RS14680	WP_101100600.1	WP_101100601.1	WP_101100602.1	0	0	PspC_search	WP_101100663.1	0	0	0	0	CDP-OH P transf	PHA synth III E	Abhydrolase 1			PspC_search	None
RS_GCF_002835515.1	WP_101115311.1	d__Bacteria;p__Proteobacteria;c__Gammaproteobacteria;o__Enterobacterales;f__Vibrionaceae;g__Vibrio;s__	GCF_002835515.1-CW749_RS25675	WP_101115309.1	WP_101115310.1	0	0	0	PspC_search	WP_101115403.1	WP_101115312.1	WP_101115313.1	WP_101115314.1	0	PspA IM30	PspB				PspC_search	HlyD 3_Biotin lipoyl 2	Biotin lipoyl 2_HlyD 3	ACR tran	Adenine glyco
RS_GCF_002836745.1	WP_101180509.1	d__Bacteria;p__Proteobacteria;c__Gammaproteobacteria;o__Enterobacterales;f__Alteromonadaceae;g__Glaciecola;s__	GCF_002836745.1-CXF81_RS06245	WP_101180504.1	WP_101180505.1	WP_101180506.1	WP_101180507.1	WP_101180508.1	PspC_search	0	0	0	0	0	PAPS reduct	NIR SIR_NIR SIR ferr	Flavodoxin 1_FAD binding 1_NAD binding 1	Below threshold	DUF2333	PspC_search
RS_GCF_002836745.1	WP_101182458.1	d__Bacteria;p__Proteobacteria;c__Gammaproteobacteria;o__Enterobacterales;f__Alteromonadaceae;g__Glaciecola;s__	GCF_002836745.1-CXF81_RS16635	WP_101182456.1	WP_101182457.1	0	0	0	PspC_search	0	0	0	0	0	PspA IM30	PspB				PspC_search
RS_GCF_002835935.1	WP_101196906.1	d__Bacteria;p__Proteobacteria;c__Gammaproteobacteria;o__Enterobacterales;f__Alteromonadaceae;g__Paraglaciecola;s__	GCF_002835935.1-CXF95_RS00620	WP_101196904.1	WP_101196905.1	0	0	0	PspC_search	WP_101196907.1	WP_101196908.1	0	0	0	DUF697	DUF463				PspC_search	PspB	PspA IM30
RS_GCF_002835935.1	WP_101199507.1	d__Bacteria;p__Proteobacteria;c__Gammaproteobacteria;o__Enterobacterales;f__Alteromonadaceae;g__Paraglaciecola;s__	GCF_002835935.1-CXF95_RS15270	WP_101199502.1	WP_101199503.1	WP_101199504.1	WP_101199505.1	WP_101199506.1	PspC_search	WP_101199508.1	0	0	0	0	Flavodoxin 1_FAD binding 1_NAD binding 1	None	DUF2333	PCuAC	Below threshold	PspC_search	PspA IM30
RS_GCF_002836165.1	WP_101205751.1	d__Bacteria;p__Proteobacteria;c__Gammaproteobacteria;o__Pseudomonadales;f__Moraxellaceae;g__Psychrobacter;s__	GCF_002836165.1-CXF63_RS09125	0	0	0	0	0	PspC_search	0	0	0	0	0						PspC_search
RS_GCF_002835545.1	WP_101212913.1	d__Bacteria;p__Proteobacteria;c__Gammaproteobacteria;o__Enterobacterales;f__MedPE;g__MedPE;s__	GCF_002835545.1-CW748_RS01755	WP_101212911.1	WP_101212912.1	0	0	0	PspC_search	0	0	0	0	0	None	PspA IM30				PspC_search
RS_GCF_002835545.1	WP_101214460.1	d__Bacteria;p__Proteobacteria;c__Gammaproteobacteria;o__Enterobacterales;f__MedPE;g__MedPE;s__	GCF_002835545.1-CW748_RS09750	0	0	0	0	0	PspC_search	WP_101214461.1	WP_101214462.1	0	0	0						PspC_search	DUF2333	Below threshold
RS_GCF_002835545.1	WP_101214680.1	d__Bacteria;p__Proteobacteria;c__Gammaproteobacteria;o__Enterobacterales;f__MedPE;g__MedPE;s__	GCF_002835545.1-CW748_RS10875	0	0	0	0	0	PspC_search	WP_101214681.1	WP_101214682.1	0	0	0						PspC_search	PspB	PspA IM30
RS_GCF_002836255.1	WP_101227198.1	d__Bacteria;p__Proteobacteria;c__Gammaproteobacteria;o__Enterobacterales;f__Alteromonadaceae;g__Colwellia;s__	GCF_002836255.1-CXF85_RS03920	0	0	0	0	0	PspC_search	WP_011044524.1	WP_101227199.1	0	0	0						PspC_search	PspB	PspA IM30
RS_GCF_002836255.1	WP_101230203.1	d__Bacteria;p__Proteobacteria;c__Gammaproteobacteria;o__Enterobacterales;f__Alteromonadaceae;g__Colwellia;s__	GCF_002836255.1-CXF85_RS19005	WP_101230202.1	0	0	0	0	PspC_search	WP_101230204.1	WP_101230205.1	0	0	0	Below threshold					PspC_search	PspA IM30	Below threshold
RS_GCF_002836775.1	WP_101231484.1	d__Bacteria;p__Proteobacteria;c__Gammaproteobacteria;o__Enterobacterales;f__Alteromonadaceae;g__Colwellia;s__	GCF_002836775.1-CXF71_RS02860	WP_101231482.1	WP_101231483.1	0	0	0	PspC_search	WP_101231485.1	0	0	0	0	None	PspA IM30				PspC_search	Below threshold
RS_GCF_002836775.1	WP_101232370.1	d__Bacteria;p__Proteobacteria;c__Gammaproteobacteria;o__Enterobacterales;f__Alteromonadaceae;g__Colwellia;s__	GCF_002836775.1-CXF71_RS07755	0	0	0	0	0	PspC_search	WP_101232371.1	WP_101232372.1	0	0	0						PspC_search	PspB	PspA IM30
RS_GCF_002837195.1	WP_101241389.1	d__Bacteria;p__Proteobacteria;c__Gammaproteobacteria;o__Enterobacterales;f__Enterobacteriaceae;g__1-19;s__	GCF_002837195.1-CIG19_RS03100	WP_101241386.1	WP_101241387.1	WP_101241388.1	0	0	PspC_search	WP_101241390.1	WP_101241391.1	0	0	0	DUF697	DUF463	Phageshock PspD			PspC_search	PspB	PspA IM30
RS_GCF_002845745.1	WP_101249627.1	d__Bacteria;p__Proteobacteria;c__Alphaproteobacteria;o__Rhodospirillales;f__Magnetospirillaceae;g__Telmatospirillum;s__Telmatospirillum siberiense	GCF_002845745.1-CWS72_RS05785	WP_101249625.1	WP_101249626.1	0	0	0	PspC_search	0	0	0	0	0	PspA IM30	PspB				PspC_search
RS_GCF_002843355.1	WP_101343135.1	d__Bacteria;p__Proteobacteria;c__Gammaproteobacteria;o__Enterobacterales;f__Alteromonadaceae;g__Colwellia;s__	GCF_002843355.1-CWS31_RS03220	WP_101343134.1	0	0	0	0	PspC_search	WP_101343136.1	0	0	0	0	Below threshold					PspC_search	PspA IM30
RS_GCF_002843355.1	WP_101345196.1	d__Bacteria;p__Proteobacteria;c__Gammaproteobacteria;o__Enterobacterales;f__Alteromonadaceae;g__Colwellia;s__	GCF_002843355.1-CWS31_RS14295	0	0	0	0	0	PspC_search	WP_101345197.1	WP_101345198.1	0	0	0						PspC_search	PspB	PspA IM30
RS_GCF_002843445.1	WP_101346994.1	d__Bacteria;p__Proteobacteria;c__Gammaproteobacteria;o__Enterobacterales;f__Aeromonadaceae;g__Aeromonas;s__Aeromonas sobria	GCF_002843445.1-CJF47_RS09560	WP_042022411.1	WP_042022412.1	0	0	0	PspC_search	WP_101346995.1	WP_101346996.1	0	0	0	PspA IM30	PspB				PspC_search	DUF463	DUF697
RS_GCF_900230255.1	WP_101614033.1	d__Bacteria;p__Proteobacteria;c__Alphaproteobacteria;o__Rhodospirillales;f__Rhodospirillaceae;g__Caenispirillum;s__Caenispirillum bisanense	GCF_900230255.1-CRP50_RS20470	0	0	0	0	0	PspC_search	WP_097281056.1	WP_097281057.1	0	0	0						PspC_search	PspB	PspA IM30
RS_GCF_002864045.1	WP_101746714.1	d__Bacteria;p__Proteobacteria;c__Gammaproteobacteria;o__Pseudomonadales;f__Endozoicomonadaceae;g__Endozoicomonas;s__Endozoicomonas acroporae	GCF_002864045.1-CX664_RS10665	0	0	0	0	0	PspC_search	WP_101746715.1	WP_101746716.1	WP_101746717.1	0	0						PspC_search	PspB	PspA IM30	None
RS_GCF_002858935.1	WP_101764292.1	d__Bacteria;p__Proteobacteria;c__Gammaproteobacteria;o__Enterobacterales;f__Enterobacteriaceae;g__Pantoea;s__	GCF_002858935.1-PZBJ_RS22090	WP_008106471.1	WP_007888081.1	0	0	0	PspC_search	WP_007888070.1	WP_101764293.1	WP_101764294.1	0	0	PspA IM30	PspB				PspC_search	Phageshock PspD	DUF463	DUF697
RS_GCF_002849605.1	WP_101767044.1	d__Bacteria;p__Proteobacteria;c__Gammaproteobacteria;o__Enterobacterales;f__Vibrionaceae;g__Photobacterium;s__Photobacterium carnosum	GCF_002849605.1-CIK00_RS00890	WP_101767042.1	WP_101767043.1	0	0	0	PspC_search	WP_101767045.1	WP_101767046.1	0	0	0	DUF697	DUF463				PspC_search	PspB	PspA IM30
RS_GCF_002855495.1	WP_101792039.1	d__Bacteria;p__Proteobacteria;c__Alphaproteobacteria;o__Sphingomonadales;f__Sphingomonadaceae;g__Porphyrobacter;s__	GCF_002855495.1-C0V72_RS04560	0	0	0	0	0	PspC_search	0	0	0	0	0						PspC_search
RS_GCF_002855495.1	WP_101792222.1	d__Bacteria;p__Proteobacteria;c__Alphaproteobacteria;o__Sphingomonadales;f__Sphingomonadaceae;g__Porphyrobacter;s__	GCF_002855495.1-C0V72_RS05500	WP_101792281.1	WP_101792221.1	0	0	0	PspC_search	WP_101792223.1	WP_101792224.1	WP_101792225.1	WP_101792226.1	0	PspA IM30	PspB				PspC_search	Below threshold	Below threshold	Below threshold	Below threshold
RS_GCF_002855555.1	WP_101796738.1	d__Bacteria;p__Proteobacteria;c__Alphaproteobacteria;o__Sphingomonadales;f__Sphingomonadaceae;g__Novosphingobium;s__	GCF_002855555.1-C0V78_RS05175	WP_101798209.1	WP_101796737.1	0	0	0	PspC_search	WP_101796739.1	WP_101796740.1	WP_101796741.1	WP_101796742.1	WP_101796743.1	PspA IM30	PspB				PspC_search	Below threshold	Below threshold	Below threshold	Below threshold	Below threshold
RS_GCF_002855555.1	WP_101796756.1	d__Bacteria;p__Proteobacteria;c__Alphaproteobacteria;o__Sphingomonadales;f__Sphingomonadaceae;g__Novosphingobium;s__	GCF_002855555.1-C0V78_RS05275	0	0	0	0	0	PspC_search	0	0	0	0	0						PspC_search
RS_GCF_002858675.1	WP_101814477.1	d__Bacteria;p__Proteobacteria;c__Gammaproteobacteria;o__Enterobacterales;f__Enterobacteriaceae;g__Nissabacter;s__	GCF_002858675.1-CYR55_RS02005	WP_101814677.1	WP_072930836.1	0	0	0	PspC_search	WP_101814478.1	WP_101814479.1	WP_101814480.1	0	0	PspA IM30	PspB				PspC_search	Phageshock PspD	DUF463	DUF697
RS_GCF_002858715.1	WP_101822108.1	d__Bacteria;p__Proteobacteria;c__Gammaproteobacteria;o__Enterobacterales;f__Enterobacteriaceae;g__Nissabacter;s__	GCF_002858715.1-CYR32_RS02300	WP_101822104.1	WP_101822106.1	0	0	0	PspC_search	WP_101822110.1	WP_101822112.1	WP_101822114.1	0	0	PspA IM30	PspB				PspC_search	Phageshock PspD	DUF463	DUF697
RS_GCF_002849595.1	WP_101926180.1	d__Bacteria;p__Proteobacteria;c__Gammaproteobacteria;o__Xanthomonadales;f__Xanthomonadaceae;g__Luteimonas;s__	GCF_002849595.1-CJ022_RS08230	0	0	0	0	0	PspC_search	WP_101926181.1	0	0	0	0						PspC_search	None
RS_GCF_000153025.1	WP_116371618.1	d__Bacteria;p__Proteobacteria;c__Gammaproteobacteria;o__Pseudomonadales;f__Marinomonadaceae;g__Marinomonas;s__	GCF_000153025.1-MED121_RS10495	WP_036179945.1	WP_009833666.1	0	0	0	PspC_search	WP_036179948.1	0	0	0	0	PspA IM30	PspB				PspC_search	Below threshold
RS_GCF_000009345.1	YP_001006359.1	d__Bacteria;p__Proteobacteria;c__Gammaproteobacteria;o__Enterobacterales;f__Enterobacteriaceae;g__Yersinia;s__Yersinia enterocolitica	GCF_000009345.1-YE2119	0	0	0	0	0	PspC_search	YP_001006360.1	0	0	0	0						PspC_search	PspB
RS_GCF_000009065.1	YP_002347316.1	d__Bacteria;p__Proteobacteria;c__Gammaproteobacteria;o__Enterobacterales;f__Enterobacteriaceae;g__Yersinia;s__Yersinia pestis	GCF_000009065.1-YPO2349	0	0	0	0	0	PspC_search	YP_002347317.1	0	0	0	0						PspC_search	PspB
RS_GCF_000026345.1	YP_002407657.1	d__Bacteria;p__Proteobacteria;c__Gammaproteobacteria;o__Enterobacterales;f__Enterobacteriaceae;g__Escherichia;s__Escherichia coli	GCF_000026345.1-ECIAI39_1657	YP_002407655.1	YP_002407656.1	0	0	0	PspC_search	YP_002407658.1	YP_002407659.1	0	0	0	PspA IM30	PspB				PspC_search	Phageshock PspD	Rhodanese
RS_GCF_000026325.1	YP_002412355.1	d__Bacteria;p__Proteobacteria;c__Gammaproteobacteria;o__Enterobacterales;f__Enterobacteriaceae;g__Escherichia;s__Escherichia coli	GCF_000026325.1-ECUMN_1613	YP_002412353.1	YP_002412354.1	0	0	0	PspC_search	YP_002412356.1	YP_002412357.1	YP_002412358.1	YP_002412359.1	YP_002412360.1	PspA IM30	PspB				PspC_search	Phageshock PspD	Rhodanese	DUF463	DUF697	Sigma54 activat_HTH 50_PAS 8
RS_GCF_000025565.1	YP_003612285.1	d__Bacteria;p__Proteobacteria;c__Gammaproteobacteria;o__Enterobacterales;f__Enterobacteriaceae;g__Enterobacter;s__Enterobacter cloacae	GCF_000025565.1-ECL_01778	YP_003612283.1	YP_003612284.1	0	0	0	PspC_search	YP_003612286.1	0	0	0	0	PspA IM30	PspB				PspC_search	Phageshock PspD
RS_GCF_000215745.1	YP_004594359.1	d__Bacteria;p__Proteobacteria;c__Gammaproteobacteria;o__Enterobacterales;f__Enterobacteriaceae;g__Klebsiella_B;s__Klebsiella_B aerogenes	GCF_000215745.1-EAE_20875	YP_004594356.1	YP_004594357.1	YP_004594358.1	0	0	PspC_search	YP_004594360.1	YP_004594361.1	0	0	0	DUF697	DUF463	Phageshock PspD			PspC_search	PspB	PspA IM30
RS_GCF_000191145.1	YP_004996844.1	d__Bacteria;p__Proteobacteria;c__Gammaproteobacteria;o__Pseudomonadales;f__Moraxellaceae;g__Acinetobacter;s__Acinetobacter pittii_B	GCF_000191145.1-BDGL_002576	0	0	0	0	0	PspC_search	0	0	0	0	0						PspC_search
RS_GCF_000240185.1	YP_005226511.1	d__Bacteria;p__Proteobacteria;c__Gammaproteobacteria;o__Enterobacterales;f__Enterobacteriaceae;g__Klebsiella;s__Klebsiella pneumoniae	GCF_000240185.1-KPHS_22110	YP_005226509.1	YP_005226510.1	0	0	0	PspC_search	YP_005226512.1	YP_005226513.1	YP_005226514.1	0	0	PspA IM30	PspB				PspC_search	Phageshock PspD	DUF463	DUF697
RS_GCF_000183345.1	YP_006119703.1	d__Bacteria;p__Proteobacteria;c__Gammaproteobacteria;o__Enterobacterales;f__Enterobacteriaceae;g__Escherichia;s__Escherichia coli	GCF_000183345.1-NRG857_06705	YP_006119701.1	YP_006119702.1	0	0	0	PspC_search	YP_006119704.1	YP_006119705.1	0	0	0	PspA IM30	PspB				PspC_search	Phageshock PspD	Rhodanese
RS_GCF_000299455.1	YP_006779446.1	d__Bacteria;p__Proteobacteria;c__Gammaproteobacteria;o__Enterobacterales;f__Enterobacteriaceae;g__Escherichia;s__Escherichia coli	GCF_000299455.1-O3K_13800	YP_006779444.1	YP_006779445.1	0	0	0	PspC_search	YP_006779447.1	YP_006779448.1	0	0	0	Rhodanese	Phageshock PspD				PspC_search	PspB	PspA IM30
RS_GCF_000011805.1	YP_206271.1	d__Bacteria;p__Proteobacteria;c__Gammaproteobacteria;o__Enterobacterales;f__Vibrionaceae;g__Aliivibrio;s__Aliivibrio fischeri	GCF_000011805.1-VF_A0313	YP_206269.1	YP_206270.1	0	0	0	PspC_search	YP_206272.1	YP_206273.1	0	0	0	PspA IM30	PspB				PspC_search	DUF463	DUF697
RS_GCF_000012005.1	YP_403534.1	d__Bacteria;p__Proteobacteria;c__Gammaproteobacteria;o__Enterobacterales;f__Enterobacteriaceae;g__Escherichia;s__Escherichia coli	GCF_000012005.1-SDY_1938	YP_403532.1	YP_403533.1	0	0	0	PspC_search	YP_403535.1	YP_403536.1	0	0	0	Rhodanese	Phageshock PspD				PspC_search	PspB	PspA IM30
RS_GCF_000014805.1	YP_856411.1	d__Bacteria;p__Proteobacteria;c__Gammaproteobacteria;o__Enterobacterales;f__Aeromonadaceae;g__Aeromonas;s__Aeromonas hydrophila	GCF_000014805.1-AHA_1880	YP_856409.1	YP_856410.1	0	0	0	PspC_search	YP_856412.1	YP_856413.1	0	0	0	PspA IM30	PspB				PspC_search	DUF463	DUF697
RS_GCF_000014805.1	YP_858186.1	d__Bacteria;p__Proteobacteria;c__Gammaproteobacteria;o__Enterobacterales;f__Aeromonadaceae;g__Aeromonas;s__Aeromonas hydrophila	GCF_000014805.1-AHA_3738	YP_858185.1	0	0	0	0	PspC_search	YP_858187.1	0	0	0	0	Phageshock PspG					PspC_search	PspA IM30
RS_GCF_000746645.1	WP_000013717.1	d__Bacteria;p__Proteobacteria;c__Gammaproteobacteria;o__Pseudomonadales;f__Moraxellaceae;g__Acinetobacter;s__Acinetobacter baumannii	GCF_000746645.1-IX87_RS12045	0	0	0	0	0	PspC_search	0	0	0	0	0						PspC_search
RS_GCF_002811175.1	WP_000013717.1	d__Bacteria;p__Proteobacteria;c__Gammaproteobacteria;o__Pseudomonadales;f__Moraxellaceae;g__Acinetobacter;s__Acinetobacter baumannii	GCF_002811175.1-BIT33_RS11700	0	0	0	0	0	PspC_search	0	0	0	0	0						PspC_search
RS_GCF_000026225.1	WP_000146618.1	d__Bacteria;p__Proteobacteria;c__Gammaproteobacteria;o__Enterobacterales;f__Enterobacteriaceae;g__Escherichia;s__Escherichia fergusonii	GCF_000026225.1-EFER_RS08340	WP_001235477.1	WP_000138740.1	WP_000825848.1	WP_000276955.1	WP_001065407.1	PspC_search	WP_001274967.1	WP_000511040.1	0	0	0	Sigma54 activat_HTH 50_PAS 4	DUF697	DUF463	Rhodanese	Phageshock PspD	PspC_search	PspB	PspA IM30
RS_GCF_000190495.1	WP_000146618.1	d__Bacteria;p__Proteobacteria;c__Gammaproteobacteria;o__Enterobacterales;f__Enterobacteriaceae;g__Escherichia;s__Escherichia fergusonii	GCF_000190495.1-ERIG_RS14235	WP_000511039.1	WP_001274968.1	0	0	0	PspC_search	WP_001065406.1	WP_000276955.1	WP_000825848.1	WP_000138741.1	WP_001235477.1	PspA IM30	PspB				PspC_search	Phageshock PspD	Rhodanese	DUF463	DUF697	Sigma54 activat_HTH 50_PAS 4
RS_GCF_001912385.1	WP_000907386.1	d__Bacteria;p__Proteobacteria;c__Gammaproteobacteria;o__Enterobacterales;f__Enterobacteriaceae;g__Escherichia;s__Escherichia coli_A	GCF_001912385.1-AWP75_RS17950	WP_000511033.1	WP_001274958.1	0	0	0	PspC_search	WP_001295585.1	WP_000473129.1	0	0	0	PspA IM30	PspB				PspC_search	Phageshock PspD	Rhodanese
RS_GCF_002133425.1	WP_000907386.1	d__Bacteria;p__Proteobacteria;c__Gammaproteobacteria;o__Enterobacterales;f__Enterobacteriaceae;g__Escherichia;s__Escherichia coli_B	GCF_002133425.1-AW065_RS07005	WP_000473128.1	WP_001295585.1	0	0	0	PspC_search	WP_001274958.1	WP_000511034.1	0	0	0	Rhodanese	Phageshock PspD				PspC_search	PspB	PspA IM30
RS_GCF_000016245.1	WP_001881462.1	d__Bacteria;p__Proteobacteria;c__Gammaproteobacteria;o__Enterobacterales;f__Vibrionaceae;g__Vibrio;s__Vibrio cholerae	GCF_000016245.1-VC0395_RS11785	0	0	0	0	0	PspC_search	WP_000093876.1	WP_000511053.1	0	0	0						PspC_search	PspB	PspA IM30
RS_GCF_000438805.2	WP_001881462.1	d__Bacteria;p__Proteobacteria;c__Gammaproteobacteria;o__Enterobacterales;f__Vibrionaceae;g__Vibrio;s__Vibrio cholerae_A	GCF_000438805.2-VCVCC19_RS0203845	0	0	0	0	0	PspC_search	WP_000093876.1	WP_000511047.1	0	0	0						PspC_search	PspB	PspA IM30
RS_GCF_000518145.1	WP_001881462.1	d__Bacteria;p__Proteobacteria;c__Gammaproteobacteria;o__Enterobacterales;f__Vibrionaceae;g__Vibrio;s__Vibrio albensis	GCF_000518145.1-T430_RS0116620	WP_000511042.1	WP_000093876.1	0	0	0	PspC_search	0	0	0	0	0	PspA IM30	PspB				PspC_search
RS_GCF_001857155.1	WP_001881462.1	d__Bacteria;p__Proteobacteria;c__Gammaproteobacteria;o__Enterobacterales;f__Vibrionaceae;g__Vibrio;s__Vibrio cholerae_B	GCF_001857155.1-BFX15_RS02595	0	0	0	0	0	PspC_search	WP_071178384.1	WP_000511047.1	0	0	0						PspC_search	PspA IM30	PspA IM30
RS_GCF_001857175.1	WP_001881462.1	d__Bacteria;p__Proteobacteria;c__Gammaproteobacteria;o__Enterobacterales;f__Vibrionaceae;g__Vibrio;s__Vibrio cholerae_B	GCF_001857175.1-BFX16_RS03115	0	0	0	0	0	PspC_search	WP_071178384.1	WP_000511047.1	0	0	0						PspC_search	PspA IM30	PspA IM30
RS_GCF_002097755.1	WP_001881462.1	d__Bacteria;p__Proteobacteria;c__Gammaproteobacteria;o__Enterobacterales;f__Vibrionaceae;g__Vibrio;s__Vibrio cholerae_A	GCF_002097755.1-B7947_RS02790	0	0	0	0	0	PspC_search	WP_000093876.1	WP_000511047.1	0	0	0						PspC_search	PspB	PspA IM30
RS_GCF_000814165.3	WP_002052345.1	d__Bacteria;p__Proteobacteria;c__Gammaproteobacteria;o__Pseudomonadales;f__Moraxellaceae;g__Acinetobacter;s__Acinetobacter nosocomialis	GCF_000814165.3-RR32_RS02010	0	0	0	0	0	PspC_search	0	0	0	0	0						PspC_search
RS_GCF_002082665.1	WP_002052345.1	d__Bacteria;p__Proteobacteria;c__Gammaproteobacteria;o__Pseudomonadales;f__Moraxellaceae;g__Acinetobacter;s__Acinetobacter nosocomialis	GCF_002082665.1-B7L44_RS02660	0	0	0	0	0	PspC_search	0	0	0	0	0						PspC_search
RS_GCF_000588275.1	WP_002116779.1	d__Bacteria;p__Proteobacteria;c__Gammaproteobacteria;o__Pseudomonadales;f__Moraxellaceae;g__Acinetobacter;s__Acinetobacter baumannii_A	GCF_000588275.1-J658_RS15500	0	0	0	0	0	PspC_search	0	0	0	0	0						PspC_search
RS_GCF_001432505.1	WP_002116779.1	d__Bacteria;p__Proteobacteria;c__Gammaproteobacteria;o__Pseudomonadales;f__Moraxellaceae;g__Acinetobacter;s__Acinetobacter pittii_C	GCF_001432505.1-APC53_RS06335	0	0	0	0	0	PspC_search	0	0	0	0	0						PspC_search
RS_GCF_002012285.1	WP_002116779.1	d__Bacteria;p__Proteobacteria;c__Gammaproteobacteria;o__Pseudomonadales;f__Moraxellaceae;g__Acinetobacter;s__Acinetobacter pittii_F	GCF_002012285.1-BMU11_RS02140	0	0	0	0	0	PspC_search	0	0	0	0	0						PspC_search
RS_GCF_002137095.1	WP_002116779.1	d__Bacteria;p__Proteobacteria;c__Gammaproteobacteria;o__Pseudomonadales;f__Moraxellaceae;g__Acinetobacter;s__Acinetobacter pittii_A	GCF_002137095.1-B9X79_RS13135	0	0	0	0	0	PspC_search	0	0	0	0	0						PspC_search
RS_GCF_002144845.1	WP_002116779.1	d__Bacteria;p__Proteobacteria;c__Gammaproteobacteria;o__Pseudomonadales;f__Moraxellaceae;g__Acinetobacter;s__Acinetobacter pittii_D	GCF_002144845.1-CAT59_RS10460	0	0	0	0	0	PspC_search	0	0	0	0	0						PspC_search
RS_GCF_002158945.1	WP_002116779.1	d__Bacteria;p__Proteobacteria;c__Gammaproteobacteria;o__Pseudomonadales;f__Moraxellaceae;g__Acinetobacter;s__Acinetobacter pittii_G	GCF_002158945.1-CCK83_RS04315	0	0	0	0	0	PspC_search	0	0	0	0	0						PspC_search
RS_GCF_000248015.1	WP_002437370.1	d__Bacteria;p__Proteobacteria;c__Gammaproteobacteria;o__Enterobacterales;f__Enterobacteriaceae;g__Atlantibacter;s__Atlantibacter hermannii	GCF_000248015.1-EH105704_RS15880	WP_002437368.1	WP_002437369.1	0	0	0	PspC_search	WP_002437371.1	WP_002437372.1	WP_002437373.1	WP_002437374.1	0	PspA IM30	PspB				PspC_search	Phageshock PspD	DUF463	DUF697	Sigma54 activat_HTH 50_PAS 8
RS_GCF_000878365.1	WP_002437370.1	d__Bacteria;p__Proteobacteria;c__Gammaproteobacteria;o__Enterobacterales;f__Enterobacteriaceae;g__Atlantibacter;s__Atlantibacter hermannii	GCF_000878365.1-SR38_RS05440	WP_043865264.1	WP_002437369.1	0	0	0	PspC_search	WP_002437371.1	WP_002437372.1	WP_043865265.1	WP_002437374.1	0	PspA IM30	PspB				PspC_search	Phageshock PspD	DUF463	DUF697	Sigma54 activat_HTH 50_PAS 8
RS_GCF_000262305.1	WP_002443150.1	d__Bacteria;p__Proteobacteria;c__Gammaproteobacteria;o__Enterobacterales;f__Enterobacteriaceae;g__Shimwellia;s__Shimwellia blattae	GCF_000262305.1-EBL_RS07955	WP_002443145.1	WP_002443147.1	0	0	0	PspC_search	WP_002443152.1	WP_002443153.1	WP_002443156.1	0	0	PspA IM30	PspB				PspC_search	Phageshock PspD	DUF463	DUF697
RS_GCF_000327265.1	WP_002443150.1	d__Bacteria;p__Proteobacteria;c__Gammaproteobacteria;o__Enterobacterales;f__Enterobacteriaceae;g__Shimwellia;s__Shimwellia blattae	GCF_000327265.1-EB105725_RS12980	WP_002443145.1	WP_002443147.1	0	0	0	PspC_search	WP_002443152.1	WP_002443153.1	WP_002443156.1	0	0	PspA IM30	PspB				PspC_search	Phageshock PspD	DUF463	DUF697
RS_GCF_001705545.1	WP_002802265.1	d__Bacteria;p__Proteobacteria;c__Gammaproteobacteria;o__Xanthomonadales;f__Xanthomonadaceae;g__Xanthomonas;s__Xanthomonas fragariae	GCF_001705545.1-BER93_RS11710	WP_040761959.1	0	0	0	0	PspC_search	WP_002802266.1	WP_002802267.1	WP_002802269.1	WP_002802272.1	WP_002802273.1	None					PspC_search	Abhydrolase 1	PHA synth III E	CDP-OH P transf	NUDIX	DUF1249
RS_GCF_001705565.1	WP_002802265.1	d__Bacteria;p__Proteobacteria;c__Gammaproteobacteria;o__Xanthomonadales;f__Xanthomonadaceae;g__Xanthomonas;s__Xanthomonas fragariae	GCF_001705565.1-BER92_RS11685	WP_040761959.1	0	0	0	0	PspC_search	WP_002802266.1	WP_002802267.1	WP_002802269.1	WP_002802272.1	WP_002802273.1	None					PspC_search	Abhydrolase 1	PHA synth III E	CDP-OH P transf	NUDIX	DUF1249
RS_GCF_000398865.1	WP_003020497.1	d__Bacteria;p__Proteobacteria;c__Gammaproteobacteria;o__Enterobacterales;f__Enterobacteriaceae;g__Citrobacter;s__Citrobacter braakii	GCF_000398865.1-WEU_RS12005	WP_003833267.1	0	0	0	0	PspC_search	WP_016153227.1	WP_016153228.1	0	0	0	Phageshock PspD					PspC_search	PspB	PspA IM30
RS_GCF_000826205.1	WP_003020497.1	d__Bacteria;p__Proteobacteria;c__Gammaproteobacteria;o__Enterobacterales;f__Enterobacteriaceae;g__Citrobacter;s__Citrobacter pasteurii	GCF_000826205.1-CIT5513_RS06035	WP_005126503.1	WP_005126505.1	0	0	0	PspC_search	WP_040230893.1	WP_040230895.1	WP_005126510.1	WP_005126511.1	WP_040230896.1	PspA IM30	PspB				PspC_search	Phageshock PspD	Rhodanese	DUF463	DUF697	Sigma54 activat_HTH 50_PAS 4
RS_GCF_001022155.1	WP_003020497.1	d__Bacteria;p__Proteobacteria;c__Gammaproteobacteria;o__Enterobacterales;f__Enterobacteriaceae;g__Citrobacter;s__Citrobacter freundii	GCF_001022155.1-AB180_RS05625	WP_003020532.1	WP_003020509.1	0	0	0	PspC_search	WP_003020493.1	0	0	0	0	PspA IM30	PspB				PspC_search	Phageshock PspD
RS_GCF_001022275.1	WP_003020497.1	d__Bacteria;p__Proteobacteria;c__Gammaproteobacteria;o__Enterobacterales;f__Enterobacteriaceae;g__Citrobacter;s__Citrobacter freundii	GCF_001022275.1-AB183_RS04505	WP_003020493.1	0	0	0	0	PspC_search	WP_003020509.1	WP_003020532.1	0	0	0	Phageshock PspD					PspC_search	PspB	PspA IM30
RS_GCF_001281005.1	WP_003020497.1	d__Bacteria;p__Proteobacteria;c__Gammaproteobacteria;o__Enterobacterales;f__Enterobacteriaceae;g__Citrobacter;s__Citrobacter freundii_C	GCF_001281005.1-P10159_RS01065	WP_003020532.1	WP_003020509.1	0	0	0	PspC_search	WP_003833267.1	0	0	0	0	PspA IM30	PspB				PspC_search	Phageshock PspD
RS_GCF_002042885.1	WP_003020497.1	d__Bacteria;p__Proteobacteria;c__Gammaproteobacteria;o__Enterobacterales;f__Enterobacteriaceae;g__Citrobacter;s__Citrobacter portucalensis	GCF_002042885.1-BZK40_RS02605	WP_003833267.1	0	0	0	0	PspC_search	WP_003020509.1	WP_003020532.1	0	0	0	Phageshock PspD					PspC_search	PspB	PspA IM30
RS_GCF_001468495.1	WP_003040655.1	d__Bacteria;p__Proteobacteria;c__Alphaproteobacteria;o__Sphingomonadales;f__Sphingomonadaceae;g__Sphingopyxis;s__	GCF_001468495.1-ATE59_RS15090	WP_003040645.1	WP_003040647.1	WP_003040649.1	WP_003040652.1	WP_003040654.1	PspC_search	WP_003040657.1	WP_003040658.1	0	0	0	Below threshold	Below threshold	Below threshold	DUF4164	Below threshold	PspC_search	PspB	PspA IM30
RS_GCF_001598815.1	WP_003040655.1	d__Bacteria;p__Proteobacteria;c__Alphaproteobacteria;o__Sphingomonadales;f__Sphingomonadaceae;g__Sphingopyxis;s__Sphingopyxis terrae	GCF_001598815.1-STE01S_RS00700	WP_062764011.1	WP_062764013.1	WP_003040649.1	WP_062764015.1	WP_003040654.1	PspC_search	WP_003040657.1	WP_003040658.1	WP_062764017.1	0	0	Below threshold	Below threshold	Below threshold	DUF4164	Below threshold	PspC_search	PspB	PspA IM30	None
RS_GCF_001610975.1	WP_003040655.1	d__Bacteria;p__Proteobacteria;c__Alphaproteobacteria;o__Sphingomonadales;f__Sphingomonadaceae;g__Sphingopyxis;s__Sphingopyxis terrae_A	GCF_001610975.1-AOA14_RS03005	WP_003040645.1	WP_003040647.1	WP_003040649.1	WP_003040652.1	WP_003040654.1	PspC_search	WP_003040657.1	WP_003040658.1	WP_062900700.1	0	0	Below threshold	Below threshold	Below threshold	DUF4164	Below threshold	PspC_search	PspB	PspA IM30
RS_GCF_002374275.1	WP_003040655.1	d__Bacteria;p__Proteobacteria;c__Alphaproteobacteria;o__Sphingomonadales;f__Sphingomonadaceae;g__Sphingopyxis;s__Sphingopyxis ummariensis	GCF_002374275.1-CPA46_RS09540	WP_086457245.1	WP_003040647.1	WP_003040649.1	WP_003040652.1	WP_003040654.1	PspC_search	WP_003040657.1	WP_003040658.1	WP_096673808.1	0	0	None	Below threshold	Below threshold	DUF4164	Below threshold	PspC_search	PspB	PspA IM30	DUF697
RS_GCF_900177755.1	WP_003040655.1	d__Bacteria;p__Proteobacteria;c__Alphaproteobacteria;o__Sphingomonadales;f__Sphingomonadaceae;g__Sphingopyxis;s__Sphingopyxis ummariensis	GCF_900177755.1-CCK86_RS11510	WP_086457245.1	WP_003040647.1	WP_003040649.1	WP_003040652.1	WP_003040654.1	PspC_search	WP_003040657.1	WP_003040658.1	0	0	0	None	Below threshold	Below threshold	DUF4164	Below threshold	PspC_search	PspB	PspA IM30
RS_GCF_001468495.1	WP_003044434.1	d__Bacteria;p__Proteobacteria;c__Alphaproteobacteria;o__Sphingomonadales;f__Sphingomonadaceae;g__Sphingopyxis;s__	GCF_001468495.1-ATE59_RS04300	0	0	0	0	0	PspC_search	0	0	0	0	0						PspC_search
RS_GCF_001598815.1	WP_003044434.1	d__Bacteria;p__Proteobacteria;c__Alphaproteobacteria;o__Sphingomonadales;f__Sphingomonadaceae;g__Sphingopyxis;s__Sphingopyxis terrae	GCF_001598815.1-STE01S_RS08165	0	0	0	0	0	PspC_search	0	0	0	0	0						PspC_search
RS_GCF_001610975.1	WP_003044434.1	d__Bacteria;p__Proteobacteria;c__Alphaproteobacteria;o__Sphingomonadales;f__Sphingomonadaceae;g__Sphingopyxis;s__Sphingopyxis terrae_A	GCF_001610975.1-AOA14_RS14230	0	0	0	0	0	PspC_search	0	0	0	0	0						PspC_search
RS_GCF_002374275.1	WP_003044434.1	d__Bacteria;p__Proteobacteria;c__Alphaproteobacteria;o__Sphingomonadales;f__Sphingomonadaceae;g__Sphingopyxis;s__Sphingopyxis ummariensis	GCF_002374275.1-CPA46_RS13445	0	0	0	0	0	PspC_search	0	0	0	0	0						PspC_search
RS_GCF_900177755.1	WP_003044434.1	d__Bacteria;p__Proteobacteria;c__Alphaproteobacteria;o__Sphingomonadales;f__Sphingomonadaceae;g__Sphingopyxis;s__Sphingopyxis ummariensis	GCF_900177755.1-CCK86_RS14715	0	0	0	0	0	PspC_search	0	0	0	0	0						PspC_search
RS_GCF_000092265.1	WP_003657061.1	d__Bacteria;p__Proteobacteria;c__Gammaproteobacteria;o__Pseudomonadales;f__Moraxellaceae;g__Moraxella;s__Moraxella catarrhalis	GCF_000092265.1-MCR_RS07410	0	0	0	0	0	PspC_search	0	0	0	0	0						PspC_search
RS_GCF_000740455.1	WP_003657061.1	d__Bacteria;p__Proteobacteria;c__Gammaproteobacteria;o__Pseudomonadales;f__Moraxellaceae;g__Moraxella;s__Moraxella catarrhalis	GCF_000740455.1-DR90_RS01540	0	0	0	0	0	PspC_search	0	0	0	0	0						PspC_search
RS_GCF_000158615.1	WP_003823339.1	d__Bacteria;p__Proteobacteria;c__Gammaproteobacteria;o__Betaproteobacteriales;f__Neisseriaceae;g__Eikenella;s__Eikenella corrodens	GCF_000158615.1-EIKCOROL_RS05160	WP_003823336.1	WP_003823338.1	0	0	0	PspC_search	0	0	0	0	0	GSH-S ATP_GSH-S N	None				PspC_search
RS_GCF_001811325.1	WP_003823339.1	d__Bacteria;p__Proteobacteria;c__Gammaproteobacteria;o__Betaproteobacteriales;f__Neisseriaceae;g__Eikenella;s__	GCF_001811325.1-HMPREF2796_RS10275	WP_070633388.1	WP_070633390.1	0	0	0	PspC_search	0	0	0	0	0	DUF5329	GSH-S ATP_GSH-S N				PspC_search
RS_GCF_900187105.1	WP_003823339.1	d__Bacteria;p__Proteobacteria;c__Gammaproteobacteria;o__Betaproteobacteriales;f__Neisseriaceae;g__Eikenella;s__Eikenella corrodens	GCF_900187105.1-CKV94_RS01585	WP_003823336.1	WP_003823338.1	0	0	0	PspC_search	0	0	0	0	0	GSH-S ATP_GSH-S N	None				PspC_search
RS_GCF_000239255.1	WP_004093146.1	d__Bacteria;p__Proteobacteria;c__Gammaproteobacteria;o__Enterobacterales;f__Enterobacteriaceae;g__Hafnia;s__Hafnia alvei_A	GCF_000239255.1-HMPREF0454_RS12310	WP_035503465.1	WP_035503467.1	0	0	0	PspC_search	WP_004093148.1	WP_004093151.1	WP_004093153.1	0	0	PspA IM30	PspB				PspC_search	Phageshock PspD	DUF463	DUF697
RS_GCF_001816025.1	WP_004093146.1	d__Bacteria;p__Proteobacteria;c__Gammaproteobacteria;o__Enterobacterales;f__Enterobacteriaceae;g__Hafnia;s__Hafnia alvei_A	GCF_001816025.1-HMPREF3091_RS14055	WP_004093153.1	WP_004093151.1	WP_004093148.1	0	0	PspC_search	WP_035503467.1	WP_035503465.1	0	0	0	DUF697	DUF463	Phageshock PspD			PspC_search	PspB	PspA IM30
RS_GCF_001022295.1	WP_004101461.1	d__Bacteria;p__Proteobacteria;c__Gammaproteobacteria;o__Enterobacterales;f__Enterobacteriaceae;g__Klebsiella_A;s__Klebsiella_A oxytoca	GCF_001022295.1-AB184_RS06745	WP_047719914.1	WP_024274060.1	WP_004112461.1	WP_047719915.1	0	PspC_search	WP_004101459.1	WP_004101456.1	0	0	0	DUF697	DUF463	Rhodanese	Phageshock PspD		PspC_search	PspB	PspA IM30
RS_GCF_001548355.1	WP_004101461.1	d__Bacteria;p__Proteobacteria;c__Gammaproteobacteria;o__Enterobacterales;f__Enterobacteriaceae;g__Klebsiella_A;s__Klebsiella_A sp1	GCF_001548355.1-KOJKO3_RS11590	WP_004139297.1	WP_004101459.1	0	0	0	PspC_search	WP_004101464.1	WP_064342514.1	WP_064343387.1	WP_064342515.1	0	PspA IM30	PspB				PspC_search	Phageshock PspD	Rhodanese	DUF463	DUF697
RS_GCF_001870185.1	WP_004101461.1	d__Bacteria;p__Proteobacteria;c__Gammaproteobacteria;o__Enterobacterales;f__Enterobacteriaceae;g__Klebsiella_A;s__Klebsiella_A oxytoca	GCF_001870185.1-AGF18_RS04640	WP_004101456.1	WP_004101459.1	0	0	0	PspC_search	WP_047719915.1	WP_004112461.1	WP_024274060.1	WP_047719914.1	0	PspA IM30	PspB				PspC_search	Phageshock PspD	Rhodanese	DUF463	DUF697
RS_GCF_000027205.1	WP_004157698.1	d__Bacteria;p__Proteobacteria;c__Gammaproteobacteria;o__Enterobacterales;f__Enterobacteriaceae;g__Erwinia;s__Erwinia amylovora	GCF_000027205.1-EAM_RS08860	WP_004157694.1	WP_004157695.1	WP_004157696.1	WP_004157697.1	0	PspC_search	WP_004157699.1	WP_004157700.1	0	0	0	Sigma54 activat_HTH 50_ACT	DUF697	DUF463	Phageshock PspD		PspC_search	PspB	PspA IM30
RS_GCF_000091565.1	WP_004157698.1	d__Bacteria;p__Proteobacteria;c__Gammaproteobacteria;o__Enterobacterales;f__Enterobacteriaceae;g__Erwinia;s__Erwinia amylovora	GCF_000091565.1-EAMY_RS26050	WP_004157694.1	WP_004157695.1	WP_004157696.1	WP_004157697.1	0	PspC_search	WP_004157699.1	WP_004157700.1	0	0	0	Sigma54 activat_HTH 50_ACT	DUF697	DUF463	Phageshock PspD		PspC_search	PspB	PspA IM30
RS_GCF_000648515.1	WP_004193243.1	d__Bacteria;p__Proteobacteria;c__Gammaproteobacteria;o__Enterobacterales;f__Enterobacteriaceae;g__Citrobacter;s__Citrobacter freundii_D	GCF_000648515.1-CFNIH1_RS18440	WP_038640914.1	0	0	0	0	PspC_search	WP_038640917.1	WP_003020532.1	0	0	0	Phageshock PspD					PspC_search	PspB	PspA IM30
RS_GCF_002025225.1	WP_004193243.1	d__Bacteria;p__Proteobacteria;c__Gammaproteobacteria;o__Enterobacterales;f__Enterobacteriaceae;g__Citrobacter;s__Citrobacter werkmanii	GCF_002025225.1-B2G73_RS05755	WP_079223995.1	WP_004193245.1	0	0	0	PspC_search	WP_038640914.1	0	0	0	0	PspA IM30	PspB				PspC_search	Phageshock PspD
RS_GCF_002795185.1	WP_004193243.1	d__Bacteria;p__Proteobacteria;c__Gammaproteobacteria;o__Enterobacterales;f__Enterobacteriaceae;g__Enterobacter;s__Enterobacter xiangfangensis	GCF_002795185.1-CGZ54_RS05155	WP_004193241.1	0	0	0	0	PspC_search	WP_004193245.1	WP_003020532.1	0	0	0	Phageshock PspD					PspC_search	PspB	PspA IM30
RS_GCF_002853045.1	WP_004193243.1	d__Bacteria;p__Proteobacteria;c__Gammaproteobacteria;o__Enterobacterales;f__Enterobacteriaceae;g__Klebsiella;s__Klebsiella quasipneumoniae	GCF_002853045.1-CLQ65_RS28710	WP_004193241.1	0	0	0	0	PspC_search	WP_004193245.1	WP_003020532.1	0	0	0	Phageshock PspD					PspC_search	PspB	PspA IM30
RS_GCF_001634325.1	WP_004193243.1	d__Bacteria;p__Proteobacteria;c__Gammaproteobacteria;o__Enterobacterales;f__Aeromonadaceae;g__Aeromonas;s__Aeromonas veronii_C	GCF_001634325.1-WM43_RS22255	WP_004193241.1	0	0	0	0	PspC_search	WP_004193245.1	WP_003020532.1	0	0	0	Phageshock PspD					PspC_search	PspB	PspA IM30
RS_GCF_002853045.1	WP_004203911.1	d__Bacteria;p__Proteobacteria;c__Gammaproteobacteria;o__Enterobacterales;f__Enterobacteriaceae;g__Klebsiella;s__Klebsiella quasipneumoniae	GCF_002853045.1-CLQ65_RS00655	WP_004203910.1	WP_023289357.1	0	0	0	PspC_search	WP_002901915.1	WP_032452561.1	WP_023289359.1	0	0	PspA IM30	PspB				PspC_search	Phageshock PspD	DUF463	DUF697
RS_GCF_000812205.2	WP_004203911.1	d__Bacteria;p__Proteobacteria;c__Gammaproteobacteria;o__Enterobacterales;f__Enterobacteriaceae;g__Klebsiella;s__Klebsiella variicola	GCF_000812205.2-KR75_RS15005	WP_022064700.1	WP_008805233.1	WP_002901915.1	0	0	PspC_search	WP_002901911.1	WP_004203910.1	0	0	0	DUF697	DUF463	Phageshock PspD			PspC_search	PspB	PspA IM30
RS_GCF_000828055.2	WP_004203911.1	d__Bacteria;p__Proteobacteria;c__Gammaproteobacteria;o__Enterobacterales;f__Enterobacteriaceae;g__Klebsiella;s__Klebsiella variicola	GCF_000828055.2-SP68_RS14600	WP_022064700.1	WP_040968409.1	WP_002901915.1	0	0	PspC_search	WP_002901911.1	WP_004203910.1	0	0	0	DUF697	DUF463	Phageshock PspD			PspC_search	PspB	PspA IM30
RS_GCF_001278905.1	WP_004203911.1	d__Bacteria;p__Proteobacteria;c__Gammaproteobacteria;o__Enterobacterales;f__Enterobacteriaceae;g__Klebsiella;s__Klebsiella quasipneumoniae	GCF_001278905.1-AKG92_RS23230	WP_004203910.1	WP_002901911.1	0	0	0	PspC_search	WP_002901915.1	WP_017900791.1	WP_053810517.1	0	0	PspA IM30	PspB				PspC_search	Phageshock PspD	DUF463	DUF697
RS_GCF_001280925.1	WP_004203911.1	d__Bacteria;p__Proteobacteria;c__Gammaproteobacteria;o__Enterobacterales;f__Enterobacteriaceae;g__Klebsiella;s__Klebsiella quasipneumoniae	GCF_001280925.1-AKK42_RS14390	WP_053810517.1	WP_017900791.1	WP_002901915.1	0	0	PspC_search	WP_002901911.1	WP_004203910.1	0	0	0	DUF697	DUF463	Phageshock PspD			PspC_search	PspB	PspA IM30
RS_GCF_000315525.1	WP_004208760.1	d__Bacteria;p__Proteobacteria;c__Alphaproteobacteria;o__Sphingomonadales;f__Sphingomonadaceae;g__Sphingobium;s__Sphingobium yanoikuyae	GCF_000315525.1-HMPREF9718_RS08510	0	0	0	0	0	PspC_search	0	0	0	0	0						PspC_search
RS_GCF_002708645.1	WP_004208760.1	d__Bacteria;p__Proteobacteria;c__Alphaproteobacteria;o__Sphingomonadales;f__Sphingomonadaceae;g__Sphingobium;s__	GCF_002708645.1-CG471_RS24335	0	0	0	0	0	PspC_search	0	0	0	0	0						PspC_search
RS_GCF_900142815.1	WP_004208760.1	d__Bacteria;p__Proteobacteria;c__Alphaproteobacteria;o__Sphingomonadales;f__Sphingomonadaceae;g__Sphingobium;s__Sphingobium yanoikuyae	GCF_900142815.1-BUA63_RS20170	0	0	0	0	0	PspC_search	0	0	0	0	0						PspC_search
RS_GCF_000281715.1	WP_004208760.1	d__Bacteria;p__Proteobacteria;c__Alphaproteobacteria;o__Sphingomonadales;f__Sphingomonadaceae;g__Sphingobium;s__	GCF_000281715.1-PMI04_RS13195	WP_037486692.1	0	0	0	0	PspC_search	0	0	0	0	0	None					PspC_search
RS_GCF_000315525.1	WP_004209378.1	d__Bacteria;p__Proteobacteria;c__Alphaproteobacteria;o__Sphingomonadales;f__Sphingomonadaceae;g__Sphingobium;s__Sphingobium yanoikuyae	GCF_000315525.1-HMPREF9718_RS11350	WP_004209375.1	WP_004209376.1	0	0	0	PspC_search	WP_004209379.1	WP_004209381.1	WP_004209382.1	WP_004209383.1	WP_004209384.1	PspA IM30	PspB				PspC_search	Below threshold	Below threshold	Below threshold	Below threshold	SufE
RS_GCF_002708645.1	WP_004209378.1	d__Bacteria;p__Proteobacteria;c__Alphaproteobacteria;o__Sphingomonadales;f__Sphingomonadaceae;g__Sphingobium;s__	GCF_002708645.1-CG471_RS03405	WP_004209375.1	WP_004209376.1	0	0	0	PspC_search	WP_099230632.1	WP_037508090.1	WP_037519415.1	WP_010339237.1	WP_099230634.1	PspA IM30	PspB				PspC_search	Below threshold	Below threshold	Below threshold	Below threshold	SufE
RS_GCF_900142815.1	WP_004209378.1	d__Bacteria;p__Proteobacteria;c__Alphaproteobacteria;o__Sphingomonadales;f__Sphingomonadaceae;g__Sphingobium;s__Sphingobium yanoikuyae	GCF_900142815.1-BUA63_RS13655	WP_017500987.1	WP_004209375.1	WP_004209376.1	0	0	PspC_search	WP_004209379.1	WP_004209381.1	WP_004209382.1	WP_004209383.1	WP_004209384.1	None	PspA IM30	PspB			PspC_search	Below threshold	Below threshold	Below threshold	Below threshold	SufE
RS_GCF_000069965.1	WP_004243099.1	d__Bacteria;p__Proteobacteria;c__Gammaproteobacteria;o__Enterobacterales;f__Enterobacteriaceae;g__Proteus;s__Proteus mirabilis	GCF_000069965.1-PMI_RS06635	WP_004243095.1	WP_004243096.1	WP_012367979.1	0	0	PspC_search	WP_004243100.1	WP_004243102.1	0	0	0	DUF697	DUF463	Phageshock PspD			PspC_search	PspB	PspA IM30
RS_GCF_001281565.1	WP_004243099.1	d__Bacteria;p__Proteobacteria;c__Gammaproteobacteria;o__Enterobacterales;f__Enterobacteriaceae;g__Proteus;s__Proteus mirabilis	GCF_001281565.1-AOB99_RS08785	WP_004243095.1	WP_004243096.1	WP_004243098.1	0	0	PspC_search	WP_004243100.1	WP_017628083.1	0	0	0	DUF697	DUF463	Phageshock PspD			PspC_search	PspB	PspA IM30
RS_GCF_000369665.1	WP_004278536.1	d__Bacteria;p__Proteobacteria;c__Gammaproteobacteria;o__Pseudomonadales;f__Moraxellaceae;g__Acinetobacter;s__Acinetobacter lwoffii_A	GCF_000369665.1-F894_RS02715	0	0	0	0	0	PspC_search	0	0	0	0	0						PspC_search
RS_GCF_000487975.1	WP_004278536.1	d__Bacteria;p__Proteobacteria;c__Gammaproteobacteria;o__Pseudomonadales;f__Moraxellaceae;g__Acinetobacter;s__Acinetobacter lwoffii_A	GCF_000487975.1-P800_RS11040	0	0	0	0	0	PspC_search	0	0	0	0	0						PspC_search
RS_GCF_000409325.1	WP_004385365.1	d__Bacteria;p__Proteobacteria;c__Gammaproteobacteria;o__Enterobacterales;f__Enterobacteriaceae;g__Cronobacter;s__Cronobacter universalis	GCF_000409325.1-UOU_RS0106870	WP_007698244.1	WP_007698243.1	0	0	0	PspC_search	WP_007698240.1	0	0	0	0	PspA IM30	PspB				PspC_search	Phageshock PspD
RS_GCF_001277175.1	WP_004385365.1	d__Bacteria;p__Proteobacteria;c__Gammaproteobacteria;o__Enterobacterales;f__Enterobacteriaceae;g__Cronobacter;s__Cronobacter universalis	GCF_001277175.1-AFK65_RS10890	WP_007698240.1	0	0	0	0	PspC_search	WP_007698243.1	WP_007698244.1	0	0	0	Phageshock PspD					PspC_search	PspB	PspA IM30
RS_GCF_000801275.2	WP_004408368.1	d__Bacteria;p__Proteobacteria;c__Gammaproteobacteria;o__Enterobacterales;f__Vibrionaceae;g__Vibrio;s__Vibrio nigripulchritudo	GCF_000801275.2-VIBNI_RS06520	WP_022550425.1	WP_004408366.1	0	0	0	PspC_search	WP_004408369.1	WP_022550426.1	WP_022550427.1	WP_022550428.1	0	PspA IM30	PspB				PspC_search	HlyD 3_Biotin lipoyl 2	Biotin lipoyl 2_HlyD 3	ACR tran	Adenine glyco
RS_GCF_000967475.1	WP_004408368.1	d__Bacteria;p__Proteobacteria;c__Gammaproteobacteria;o__Enterobacterales;f__Vibrionaceae;g__Vibrio;s__Vibrio nigripulchritudo	GCF_000967475.1-TW74_RS08460	WP_022610525.1	WP_045962594.1	WP_045962595.1	WP_004408369.1	0	PspC_search	WP_004408366.1	WP_022592416.1	0	0	0	Adenine glyco	ACR tran	Biotin lipoyl 2_HlyD 3	HlyD 3_Biotin lipoyl 2		PspC_search	PspB	PspA IM30
RS_GCF_000176235.1	WP_004413537.1	d__Bacteria;p__Proteobacteria;c__Gammaproteobacteria;o__Enterobacterales;f__Vibrionaceae;g__Vibrio;s__Vibrio orientalis	GCF_000176235.1-VIA_RS13300	WP_004413535.1	WP_004413536.1	0	0	0	PspC_search	0	0	0	0	0	PspA IM30	PspB				PspC_search
RS_GCF_000222645.1	WP_004413537.1	d__Bacteria;p__Proteobacteria;c__Gammaproteobacteria;o__Enterobacterales;f__Vibrionaceae;g__Vibrio;s__Vibrio orientalis	GCF_000222645.1-RH93_RS01745	0	0	0	0	0	PspC_search	WP_004413536.1	WP_004413535.1	0	0	0						PspC_search	PspB	PspA IM30
RS_GCF_000363985.1	WP_004586908.1	d__Bacteria;p__Proteobacteria;c__Gammaproteobacteria;o__Enterobacterales;f__Alteromonadaceae;g__Pseudoalteromonas;s__Pseudoalteromonas agarivorans	GCF_000363985.1-J139_RS06060	WP_004586906.1	WP_004586907.1	0	0	0	PspC_search	WP_004586909.1	WP_004586910.1	WP_004586911.1	0	0	PspA IM30	PspB				PspC_search	DUF463	DUF697	Cys Met Meta PP
RS_GCF_001399995.1	WP_004586908.1	d__Bacteria;p__Proteobacteria;c__Gammaproteobacteria;o__Enterobacterales;f__Alteromonadaceae;g__Pseudoalteromonas;s__Pseudoalteromonas telluritireducens	GCF_001399995.1-AN390_RS05035	WP_055253113.1	WP_055253114.1	WP_055253115.1	0	0	PspC_search	WP_004586907.1	WP_004586906.1	0	0	0	Cys Met Meta PP	DUF697	DUF463			PspC_search	PspB	PspA IM30
RS_GCF_001400005.1	WP_004586908.1	d__Bacteria;p__Proteobacteria;c__Gammaproteobacteria;o__Enterobacterales;f__Alteromonadaceae;g__Pseudoalteromonas;s__Pseudoalteromonas agarivorans	GCF_001400005.1-AN395_RS11315	WP_004586906.1	WP_004586907.1	0	0	0	PspC_search	WP_004586909.1	WP_054983062.1	WP_054983063.1	0	0	PspA IM30	PspB				PspC_search	DUF463	DUF697	Cys Met Meta PP
RS_GCF_002310855.1	WP_004586908.1	d__Bacteria;p__Proteobacteria;c__Gammaproteobacteria;o__Enterobacterales;f__Alteromonadaceae;g__Pseudoalteromonas;s__Pseudoalteromonas agarivorans	GCF_002310855.1-PAGA_RS05300	WP_004586906.1	WP_004586907.1	0	0	0	PspC_search	WP_096041405.1	WP_096041406.1	WP_096041407.1	0	0	PspA IM30	PspB				PspC_search	OMP b-brl	DUF463	DUF697
RS_GCF_000368965.1	WP_004639576.1	d__Bacteria;p__Proteobacteria;c__Gammaproteobacteria;o__Pseudomonadales;f__Moraxellaceae;g__Acinetobacter;s__Acinetobacter calcoaceticus	GCF_000368965.1-F936_RS00495	0	0	0	0	0	PspC_search	0	0	0	0	0						PspC_search
RS_GCF_000931735.1	WP_004639576.1	d__Bacteria;p__Proteobacteria;c__Gammaproteobacteria;o__Pseudomonadales;f__Moraxellaceae;g__Acinetobacter;s__Acinetobacter calcoaceticus	GCF_000931735.1-TT16_RS12335	0	0	0	0	0	PspC_search	0	0	0	0	0						PspC_search
RS_GCF_000369065.1	WP_004641148.1	d__Bacteria;p__Proteobacteria;c__Gammaproteobacteria;o__Pseudomonadales;f__Moraxellaceae;g__Acinetobacter;s__Acinetobacter haemolyticus	GCF_000369065.1-F927_RS14845	0	0	0	0	0	PspC_search	0	0	0	0	0						PspC_search
RS_GCF_001932555.1	WP_004641148.1	d__Bacteria;p__Proteobacteria;c__Gammaproteobacteria;o__Pseudomonadales;f__Moraxellaceae;g__Acinetobacter;s__Acinetobacter haemolyticus	GCF_001932555.1-AHTJS_RS01880	0	0	0	0	0	PspC_search	0	0	0	0	0						PspC_search
RS_GCF_000367985.1	WP_004673066.1	d__Bacteria;p__Proteobacteria;c__Gammaproteobacteria;o__Pseudomonadales;f__Moraxellaceae;g__Acinetobacter;s__Acinetobacter sp8	GCF_000367985.1-F991_RS15025	0	0	0	0	0	PspC_search	0	0	0	0	0						PspC_search
RS_GCF_000369505.1	WP_004673066.1	d__Bacteria;p__Proteobacteria;c__Gammaproteobacteria;o__Pseudomonadales;f__Moraxellaceae;g__Acinetobacter;s__Acinetobacter sp8	GCF_000369505.1-F903_RS00745	0	0	0	0	0	PspC_search	0	0	0	0	0						PspC_search
RS_GCF_000754805.1	WP_004706642.1	d__Bacteria;p__Proteobacteria;c__Gammaproteobacteria;o__Enterobacterales;f__Enterobacteriaceae;g__Yersinia;s__Yersinia frederiksenii	GCF_000754805.1-DJ58_RS20070	WP_004706639.1	WP_032910193.1	0	0	0	PspC_search	WP_032910194.1	WP_032910196.1	WP_032910198.1	0	0	PspA IM30	PspB				PspC_search	Phageshock PspD	DUF463	DUF697
RS_GCF_001158365.1	WP_004706642.1	d__Bacteria;p__Proteobacteria;c__Gammaproteobacteria;o__Enterobacterales;f__Enterobacteriaceae;g__Yersinia;s__Yersinia frederiksenii	GCF_001158365.1-AES74_RS11455	WP_032910198.1	WP_032910196.1	WP_032910194.1	0	0	PspC_search	WP_032910193.1	WP_004706639.1	0	0	0	DUF697	DUF463	Phageshock PspD			PspC_search	PspB	PspA IM30
RS_GCF_000176175.1	WP_004725522.1	d__Bacteria;p__Proteobacteria;c__Gammaproteobacteria;o__Enterobacterales;f__Vibrionaceae;g__Vibrio;s__Vibrio furnissii	GCF_000176175.1-VFA_RS05720	WP_004725518.1	WP_004725520.1	0	0	0	PspC_search	WP_038151046.1	WP_004725525.1	WP_004725527.1	WP_004725529.1	0	PspA IM30	PspB				PspC_search	HlyD 3_Biotin lipoyl 2	Biotin lipoyl 2_HlyD 3	ACR tran	Adenine glyco
RS_GCF_000184325.1	WP_004725522.1	d__Bacteria;p__Proteobacteria;c__Gammaproteobacteria;o__Enterobacterales;f__Vibrionaceae;g__Vibrio;s__Vibrio furnissii	GCF_000184325.1-VFU_RS08165	WP_004725518.1	WP_004725520.1	0	0	0	PspC_search	WP_041942682.1	WP_014204930.1	WP_014204931.1	WP_004725529.1	0	PspA IM30	PspB				PspC_search	HlyD 3_Biotin lipoyl 2	Biotin lipoyl 2_HlyD 3	ACR tran	Adenine glyco
RS_GCF_000222665.1	WP_004748040.1	d__Bacteria;p__Proteobacteria;c__Gammaproteobacteria;o__Enterobacterales;f__Vibrionaceae;g__Vibrio;s__Vibrio tubiashii	GCF_000222665.1-RH87_RS21875	0	0	0	0	0	PspC_search	WP_004748042.1	WP_004748044.1	0	0	0						PspC_search	PspB	PspA IM30
RS_GCF_000772105.1	WP_004748040.1	d__Bacteria;p__Proteobacteria;c__Gammaproteobacteria;o__Enterobacterales;f__Vibrionaceae;g__Vibrio;s__Vibrio tubiashii	GCF_000772105.1-IX91_RS05900	WP_004748044.1	WP_004748042.1	0	0	0	PspC_search	0	0	0	0	0	PspA IM30	PspB				PspC_search
RS_GCF_000368765.1	WP_004760601.1	d__Bacteria;p__Proteobacteria;c__Gammaproteobacteria;o__Pseudomonadales;f__Moraxellaceae;g__Acinetobacter;s__Acinetobacter junii	GCF_000368765.1-F948_RS12645	0	0	0	0	0	PspC_search	0	0	0	0	0						PspC_search
RS_GCF_001941805.1	WP_004760601.1	d__Bacteria;p__Proteobacteria;c__Gammaproteobacteria;o__Pseudomonadales;f__Moraxellaceae;g__Acinetobacter;s__Acinetobacter junii	GCF_001941805.1-BVL33_RS03200	0	0	0	0	0	PspC_search	0	0	0	0	0						PspC_search
RS_GCF_000196795.1	WP_004789692.1	d__Bacteria;p__Proteobacteria;c__Gammaproteobacteria;o__Pseudomonadales;f__Moraxellaceae;g__Acinetobacter;s__Acinetobacter oleivorans	GCF_000196795.1-AOLE_RS01955	0	0	0	0	0	PspC_search	0	0	0	0	0						PspC_search
RS_GCF_000836035.1	WP_004789692.1	d__Bacteria;p__Proteobacteria;c__Gammaproteobacteria;o__Pseudomonadales;f__Moraxellaceae;g__Acinetobacter;s__Acinetobacter oleivorans	GCF_000836035.1-TT34_RS19035	0	0	0	0	0	PspC_search	0	0	0	0	0						PspC_search
RS_GCF_000368445.1	WP_004804053.1	d__Bacteria;p__Proteobacteria;c__Gammaproteobacteria;o__Pseudomonadales;f__Moraxellaceae;g__Acinetobacter;s__	GCF_000368445.1-F966_RS12445	0	0	0	0	0	PspC_search	0	0	0	0	0						PspC_search
RS_GCF_000369525.1	WP_004804053.1	d__Bacteria;p__Proteobacteria;c__Gammaproteobacteria;o__Pseudomonadales;f__Moraxellaceae;g__Acinetobacter;s__	GCF_000369525.1-F902_RS03915	0	0	0	0	0	PspC_search	0	0	0	0	0						PspC_search
RS_GCF_000400715.1	WP_004804053.1	d__Bacteria;p__Proteobacteria;c__Gammaproteobacteria;o__Pseudomonadales;f__Moraxellaceae;g__Acinetobacter;s__	GCF_000400715.1-F896_RS18510	0	0	0	0	0	PspC_search	0	0	0	0	0						PspC_search
RS_GCF_000240325.1	WP_004850207.1	d__Bacteria;p__Proteobacteria;c__Gammaproteobacteria;o__Enterobacterales;f__Enterobacteriaceae;g__Klebsiella_A;s__Klebsiella_A michiganensis_A	GCF_000240325.1-KOX_RS18540	WP_004121203.1	WP_004101459.1	0	0	0	PspC_search	WP_014229027.1	WP_014229028.1	WP_014229029.1	WP_014229030.1	0	PspA IM30	PspB				PspC_search	Phageshock PspD	Rhodanese	DUF463	DUF697
RS_GCF_001022195.1	WP_004850207.1	d__Bacteria;p__Proteobacteria;c__Gammaproteobacteria;o__Enterobacterales;f__Enterobacteriaceae;g__Klebsiella_A;s__Klebsiella_A oxytoca_A	GCF_001022195.1-AB185_RS23680	WP_032749415.1	WP_032750153.1	WP_014229028.1	WP_004101464.1	0	PspC_search	WP_004101459.1	WP_004121203.1	0	0	0	DUF697	DUF463	Rhodanese	Phageshock PspD		PspC_search	PspB	PspA IM30
RS_GCF_000367425.1	WP_004861164.1	d__Bacteria;p__Proteobacteria;c__Gammaproteobacteria;o__Enterobacterales;f__Enterobacteriaceae;g__Raoultella;s__Raoultella ornithinolytica	GCF_000367425.1-RORB6_RS08070	WP_004861166.1	0	0	0	0	PspC_search	WP_004861160.1	WP_004861156.1	0	0	0	Phageshock PspD					PspC_search	PspB	PspA IM30
RS_GCF_000648315.1	WP_004861164.1	d__Bacteria;p__Proteobacteria;c__Gammaproteobacteria;o__Enterobacterales;f__Enterobacteriaceae;g__Raoultella;s__Raoultella planticola	GCF_000648315.1-DF41_RS16670	WP_004861166.1	0	0	0	0	PspC_search	WP_004861160.1	WP_004861156.1	0	0	0	Phageshock PspD					PspC_search	PspB	PspA IM30
RS_GCF_000735435.1	WP_004861164.1	d__Bacteria;p__Proteobacteria;c__Gammaproteobacteria;o__Enterobacterales;f__Enterobacteriaceae;g__Raoultella;s__Raoultella planticola	GCF_000735435.1-GRPL_RS06865	WP_004861166.1	0	0	0	0	PspC_search	WP_004861160.1	WP_004861156.1	0	0	0	Phageshock PspD					PspC_search	PspB	PspA IM30
RS_GCF_001700855.1	WP_004861164.1	d__Bacteria;p__Proteobacteria;c__Gammaproteobacteria;o__Enterobacterales;f__Enterobacteriaceae;g__Raoultella;s__Raoultella ornithinolytica	GCF_001700855.1-HY59_RS10120	WP_004861156.1	WP_004861160.1	0	0	0	PspC_search	WP_004861166.1	0	0	0	0	PspA IM30	PspB				PspC_search	Phageshock PspD
RS_GCF_000368565.1	WP_004867650.1	d__Bacteria;p__Proteobacteria;c__Gammaproteobacteria;o__Pseudomonadales;f__Moraxellaceae;g__Acinetobacter;s__Acinetobacter gerneri	GCF_000368565.1-F960_RS16350	0	0	0	0	0	PspC_search	0	0	0	0	0						PspC_search
RS_GCF_000430245.1	WP_004867650.1	d__Bacteria;p__Proteobacteria;c__Gammaproteobacteria;o__Pseudomonadales;f__Moraxellaceae;g__Acinetobacter;s__Acinetobacter gerneri	GCF_000430245.1-L289_RS10040	0	0	0	0	0	PspC_search	0	0	0	0	0						PspC_search
RS_GCF_000271425.1	WP_004877710.1	d__Bacteria;p__Proteobacteria;c__Gammaproteobacteria;o__Pseudomonadales;f__Moraxellaceae;g__Acinetobacter;s__Acinetobacter venetianus	GCF_000271425.1-A156_RS0107060	0	0	0	0	0	PspC_search	0	0	0	0	0						PspC_search
RS_GCF_000368585.1	WP_004877710.1	d__Bacteria;p__Proteobacteria;c__Gammaproteobacteria;o__Pseudomonadales;f__Moraxellaceae;g__Acinetobacter;s__Acinetobacter venetianus	GCF_000368585.1-F959_RS03810	0	0	0	0	0	PspC_search	0	0	0	0	0						PspC_search
RS_GCF_000488275.1	WP_004899216.1	d__Bacteria;p__Proteobacteria;c__Gammaproteobacteria;o__Pseudomonadales;f__Moraxellaceae;g__Acinetobacter;s__Acinetobacter brisouii	GCF_000488275.1-P255_RS01215	0	0	0	0	0	PspC_search	0	0	0	0	0						PspC_search
RS_GCF_000931655.1	WP_004899216.1	d__Bacteria;p__Proteobacteria;c__Gammaproteobacteria;o__Pseudomonadales;f__Moraxellaceae;g__Acinetobacter;s__Acinetobacter brisouii	GCF_000931655.1-TT20_RS04770	0	0	0	0	0	PspC_search	0	0	0	0	0						PspC_search
RS_GCF_000046845.1	WP_004923967.1	d__Bacteria;p__Proteobacteria;c__Gammaproteobacteria;o__Pseudomonadales;f__Moraxellaceae;g__Acinetobacter;s__Acinetobacter baylyi	GCF_000046845.1-ACIAD_RS14795	0	0	0	0	0	PspC_search	0	0	0	0	0						PspC_search
RS_GCF_000368685.1	WP_004923967.1	d__Bacteria;p__Proteobacteria;c__Gammaproteobacteria;o__Pseudomonadales;f__Moraxellaceae;g__Acinetobacter;s__Acinetobacter baylyi	GCF_000368685.1-F952_RS05975	0	0	0	0	0	PspC_search	0	0	0	0	0						PspC_search
RS_GCF_000513215.1	WP_004930552.1	d__Bacteria;p__Proteobacteria;c__Gammaproteobacteria;o__Enterobacterales;f__Enterobacteriaceae;g__Serratia;s__Serratia marcescens_B	GCF_000513215.1-SMDB11_RS09270	WP_004930545.1	WP_025302998.1	WP_025302999.1	0	0	PspC_search	WP_004930553.1	WP_025303000.1	0	0	0	DUF697	DUF463	Phageshock PspD			PspC_search	PspB	PspA IM30
RS_GCF_000633555.1	WP_004930552.1	d__Bacteria;p__Proteobacteria;c__Gammaproteobacteria;o__Enterobacterales;f__Enterobacteriaceae;g__Serratia;s__Serratia marcescens_D	GCF_000633555.1-U872_RS0106560	WP_019452665.1	WP_019452666.1	WP_025159780.1	0	0	PspC_search	WP_004930553.1	WP_019452667.1	0	0	0	DUF697	DUF463	Phageshock PspD			PspC_search	PspB	PspA IM30
RS_GCF_001022215.1	WP_004930552.1	d__Bacteria;p__Proteobacteria;c__Gammaproteobacteria;o__Enterobacterales;f__Enterobacteriaceae;g__Serratia;s__Serratia marcescens_E	GCF_001022215.1-AB188_RS25895	WP_025303000.1	WP_038880365.1	0	0	0	PspC_search	WP_071605347.1	WP_038880359.1	WP_004930545.1	0	0	PspA IM30	PspB				PspC_search	DUF463	DUF463	DUF697
RS_GCF_001063325.1	WP_004930552.1	d__Bacteria;p__Proteobacteria;c__Gammaproteobacteria;o__Enterobacterales;f__Enterobacteriaceae;g__Serratia;s__Serratia marcescens_B	GCF_001063325.1-ADD57_RS03815	WP_025303000.1	WP_004930553.1	0	0	0	PspC_search	WP_025302999.1	WP_049207460.1	WP_004930545.1	0	0	PspA IM30	PspB				PspC_search	Phageshock PspD	DUF463	DUF697
RS_GCF_001642805.2	WP_004930552.1	d__Bacteria;p__Proteobacteria;c__Gammaproteobacteria;o__Enterobacterales;f__Enterobacteriaceae;g__Serratia;s__Serratia marcescens_D	GCF_001642805.2-ATE40_RS09755	WP_019452665.1	WP_063919562.1	WP_025159780.1	0	0	PspC_search	WP_004930553.1	WP_019452667.1	0	0	0	DUF697	DUF463	Phageshock PspD			PspC_search	PspB	PspA IM30
RS_GCF_001643155.1	WP_004930552.1	d__Bacteria;p__Proteobacteria;c__Gammaproteobacteria;o__Enterobacterales;f__Enterobacteriaceae;g__Serratia;s__Serratia marcescens_A	GCF_001643155.1-AYJ10_RS11850	WP_063990013.1	WP_063990014.1	WP_074181209.1	0	0	PspC_search	WP_004930553.1	WP_025303000.1	0	0	0	DUF697	DUF463	Phageshock PspD			PspC_search	PspB	PspA IM30
RS_GCF_001902635.1	WP_004930552.1	d__Bacteria;p__Proteobacteria;c__Gammaproteobacteria;o__Enterobacterales;f__Enterobacteriaceae;g__Serratia;s__Serratia marcescens_F	GCF_001902635.1-BHU62_RS21740	WP_073534517.1	WP_004930553.1	0	0	0	PspC_search	WP_073534518.1	WP_073534519.1	0	0	0	PspA IM30	PspB				PspC_search	Phageshock PspD	DUF463
RS_GCF_001932655.1	WP_004930552.1	d__Bacteria;p__Proteobacteria;c__Gammaproteobacteria;o__Enterobacterales;f__Enterobacteriaceae;g__Serratia;s__Serratia marcescens_G	GCF_001932655.1-RN42_RS14665	WP_025303000.1	WP_039565931.1	0	0	0	PspC_search	WP_072035771.1	WP_033632929.1	WP_004930545.1	0	0	PspA IM30	PspB				PspC_search	Phageshock PspD	DUF463	DUF697
RS_GCF_000760595.1	WP_004934426.1	d__Bacteria;p__Proteobacteria;c__Gammaproteobacteria;o__Pseudomonadales;f__Moraxellaceae;g__Acinetobacter;s__Acinetobacter soli	GCF_000760595.1-TR21_RS02860	0	0	0	0	0	PspC_search	0	0	0	0	0						PspC_search
RS_GCF_001953195.1	WP_004934426.1	d__Bacteria;p__Proteobacteria;c__Gammaproteobacteria;o__Pseudomonadales;f__Moraxellaceae;g__Acinetobacter;s__Acinetobacter soli	GCF_001953195.1-BEN76_RS11365	0	0	0	0	0	PspC_search	0	0	0	0	0						PspC_search
RS_GCF_000214235.1	WP_004945110.1	d__Bacteria;p__Proteobacteria;c__Gammaproteobacteria;o__Enterobacterales;f__Enterobacteriaceae;g__Serratia;s__Serratia plymuthica	GCF_000214235.1-SERAS9_RS13105	WP_013813111.1	0	0	0	0	PspC_search	WP_006319541.1	WP_004945117.1	0	0	0	Phageshock PspD					PspC_search	PspB	PspA IM30
RS_GCF_000438825.1	WP_004945110.1	d__Bacteria;p__Proteobacteria;c__Gammaproteobacteria;o__Enterobacterales;f__Enterobacteriaceae;g__Serratia;s__Serratia plymuthica	GCF_000438825.1-M621_RS38395	WP_006325657.1	0	0	0	0	PspC_search	WP_004945113.1	WP_004945117.1	0	0	0	Phageshock PspD					PspC_search	PspB	PspA IM30
RS_GCF_000248135.1	WP_004985253.1	d__Bacteria;p__Proteobacteria;c__Gammaproteobacteria;o__Pseudomonadales;f__Moraxellaceae;g__Acinetobacter;s__Acinetobacter ursingii	GCF_000248135.1-DSM16307_RS0105290	0	0	0	0	0	PspC_search	0	0	0	0	0						PspC_search
RS_GCF_000368825.1	WP_004985253.1	d__Bacteria;p__Proteobacteria;c__Gammaproteobacteria;o__Pseudomonadales;f__Moraxellaceae;g__Acinetobacter;s__Acinetobacter ursingii	GCF_000368825.1-F944_RS00415	0	0	0	0	0	PspC_search	0	0	0	0	0						PspC_search
RS_GCF_000368865.1	WP_005007143.1	d__Bacteria;p__Proteobacteria;c__Gammaproteobacteria;o__Pseudomonadales;f__Moraxellaceae;g__Acinetobacter;s__Acinetobacter bouvetii	GCF_000368865.1-F941_RS01805	0	0	0	0	0	PspC_search	0	0	0	0	0						PspC_search
RS_GCF_000373725.1	WP_005007143.1	d__Bacteria;p__Proteobacteria;c__Gammaproteobacteria;o__Pseudomonadales;f__Moraxellaceae;g__Acinetobacter;s__Acinetobacter bouvetii	GCF_000373725.1-B090_RS0107835	0	0	0	0	0	PspC_search	0	0	0	0	0						PspC_search
RS_GCF_000368885.1	WP_005018251.1	d__Bacteria;p__Proteobacteria;c__Gammaproteobacteria;o__Pseudomonadales;f__Moraxellaceae;g__Acinetobacter;s__Acinetobacter radioresistens	GCF_000368885.1-F940_RS09625	0	0	0	0	0	PspC_search	0	0	0	0	0						PspC_search
RS_GCF_000368905.1	WP_005018251.1	d__Bacteria;p__Proteobacteria;c__Gammaproteobacteria;o__Pseudomonadales;f__Moraxellaceae;g__Acinetobacter;s__Acinetobacter radioresistens	GCF_000368905.1-F939_RS05515	0	0	0	0	0	PspC_search	0	0	0	0	0						PspC_search
RS_GCF_000369105.1	WP_005095409.1	d__Bacteria;p__Proteobacteria;c__Gammaproteobacteria;o__Pseudomonadales;f__Moraxellaceae;g__Acinetobacter;s__Acinetobacter lwoffii	GCF_000369105.1-F925_RS05025	0	0	0	0	0	PspC_search	0	0	0	0	0						PspC_search
RS_GCF_900088145.1	WP_005095409.1	d__Bacteria;p__Proteobacteria;c__Gammaproteobacteria;o__Pseudomonadales;f__Moraxellaceae;g__Acinetobacter;s__Acinetobacter lwoffii	GCF_900088145.1-BN6677_RS12840	0	0	0	0	0	PspC_search	0	0	0	0	0						PspC_search
RS_GCF_000488255.1	WP_005181954.1	d__Bacteria;p__Proteobacteria;c__Gammaproteobacteria;o__Pseudomonadales;f__Moraxellaceae;g__Acinetobacter;s__Acinetobacter indicus	GCF_000488255.1-P253_RS11760	0	0	0	0	0	PspC_search	0	0	0	0	0						PspC_search
RS_GCF_000830155.1	WP_005181954.1	d__Bacteria;p__Proteobacteria;c__Gammaproteobacteria;o__Pseudomonadales;f__Moraxellaceae;g__Acinetobacter;s__Acinetobacter indicus	GCF_000830155.1-TT26_RS10985	0	0	0	0	0	PspC_search	0	0	0	0	0						PspC_search
RS_GCF_000369485.1	WP_005185370.1	d__Bacteria;p__Proteobacteria;c__Gammaproteobacteria;o__Pseudomonadales;f__Moraxellaceae;g__Acinetobacter;s__	GCF_000369485.1-F904_RS14880	0	0	0	0	0	PspC_search	0	0	0	0	0						PspC_search
RS_GCF_000369545.1	WP_005185370.1	d__Bacteria;p__Proteobacteria;c__Gammaproteobacteria;o__Pseudomonadales;f__Moraxellaceae;g__Acinetobacter;s__	GCF_000369545.1-F901_RS14875	0	0	0	0	0	PspC_search	0	0	0	0	0						PspC_search
RS_GCF_000369805.1	WP_005185370.1	d__Bacteria;p__Proteobacteria;c__Gammaproteobacteria;o__Pseudomonadales;f__Moraxellaceae;g__Acinetobacter;s__	GCF_000369805.1-F887_RS01775	0	0	0	0	0	PspC_search	0	0	0	0	0						PspC_search
RS_GCF_000314615.1	WP_005227485.1	d__Bacteria;p__Proteobacteria;c__Gammaproteobacteria;o__Pseudomonadales;f__Moraxellaceae;g__Acinetobacter;s__	GCF_000314615.1-ACINWC323_RS06025	0	0	0	0	0	PspC_search	0	0	0	0	0						PspC_search
RS_GCF_000369785.1	WP_005227485.1	d__Bacteria;p__Proteobacteria;c__Gammaproteobacteria;o__Pseudomonadales;f__Moraxellaceae;g__Acinetobacter;s__	GCF_000369785.1-F888_RS13690	0	0	0	0	0	PspC_search	0	0	0	0	0						PspC_search
RS_GCF_001131685.1	WP_005270439.1	d__Bacteria;p__Proteobacteria;c__Gammaproteobacteria;o__Enterobacterales;f__Enterobacteriaceae;g__Yersinia;s__Yersinia bercovieri	GCF_001131685.1-AEE65_RS05855	WP_005270436.1	WP_032896218.1	0	0	0	PspC_search	WP_032896220.1	WP_032896223.1	WP_032896225.1	0	0	PspA IM30	PspB				PspC_search	Phageshock PspD	DUF463	DUF697
RS_GCF_001319955.1	WP_005270439.1	d__Bacteria;p__Proteobacteria;c__Gammaproteobacteria;o__Enterobacterales;f__Enterobacteriaceae;g__Yersinia;s__Yersinia bercovieri	GCF_001319955.1-AP324_RS00625	WP_032896225.1	WP_054872017.1	WP_032896220.1	0	0	PspC_search	WP_032896218.1	WP_005270436.1	0	0	0	DUF697	DUF463	Phageshock PspD			PspC_search	PspB	PspA IM30
RS_GCF_000369765.1	WP_005276002.1	d__Bacteria;p__Proteobacteria;c__Gammaproteobacteria;o__Pseudomonadales;f__Moraxellaceae;g__Acinetobacter;s__Acinetobacter sp5	GCF_000369765.1-F889_RS04215	0	0	0	0	0	PspC_search	0	0	0	0	0						PspC_search
RS_GCF_000413935.1	WP_005276002.1	d__Bacteria;p__Proteobacteria;c__Gammaproteobacteria;o__Pseudomonadales;f__Moraxellaceae;g__Acinetobacter;s__Acinetobacter sp5	GCF_000413935.1-F907_RS13990	0	0	0	0	0	PspC_search	0	0	0	0	0						PspC_search
RS_GCF_000488195.1	WP_005276002.1	d__Bacteria;p__Proteobacteria;c__Gammaproteobacteria;o__Pseudomonadales;f__Moraxellaceae;g__Acinetobacter;s__Acinetobacter gyllenbergii	GCF_000488195.1-F987_RS03955	0	0	0	0	0	PspC_search	0	0	0	0	0						PspC_search
RS_GCF_000931695.1	WP_005276002.1	d__Bacteria;p__Proteobacteria;c__Gammaproteobacteria;o__Pseudomonadales;f__Moraxellaceae;g__Acinetobacter;s__Acinetobacter gyllenbergii	GCF_000931695.1-TT23_RS15785	0	0	0	0	0	PspC_search	0	0	0	0	0						PspC_search
RS_GCF_000196395.1	WP_005313843.1	d__Bacteria;p__Proteobacteria;c__Gammaproteobacteria;o__Enterobacterales;f__Aeromonadaceae;g__Aeromonas;s__Aeromonas salmonicida	GCF_000196395.1-ASA_RS02850	WP_005313844.1	0	0	0	0	PspC_search	WP_005313840.1	0	0	0	0	PspA IM30					PspC_search	Phageshock PspG
RS_GCF_002214265.1	WP_005313843.1	d__Bacteria;p__Proteobacteria;c__Gammaproteobacteria;o__Enterobacterales;f__Aeromonadaceae;g__Aeromonas;s__Aeromonas salmonicida	GCF_002214265.1-CE462_RS03670	0	0	0	0	0	PspC_search	WP_005313840.1	0	0	0	0						PspC_search	Phageshock PspG
RS_GCF_002214865.1	WP_005333670.1	d__Bacteria;p__Proteobacteria;c__Gammaproteobacteria;o__Enterobacterales;f__Aeromonadaceae;g__Aeromonas;s__Aeromonas veronii	GCF_002214865.1-CEV06_RS11735	WP_088869392.1	WP_088869543.1	0	0	0	PspC_search	WP_005333672.1	WP_005361184.1	0	0	0	DUF697	DUF463				PspC_search	PspB	PspA IM30
RS_GCF_900156085.1	WP_005333670.1	d__Bacteria;p__Proteobacteria;c__Gammaproteobacteria;o__Enterobacterales;f__Aeromonadaceae;g__Aeromonas;s__Aeromonas veronii_B	GCF_900156085.1-BW965_RS02920	WP_005361184.1	WP_005333672.1	0	0	0	PspC_search	WP_076491859.1	WP_076491861.1	0	0	0	PspA IM30	PspB				PspC_search	DUF463	DUF697
RS_GCF_001446895.1	WP_005335873.1	d__Bacteria;p__Proteobacteria;c__Gammaproteobacteria;o__Enterobacterales;f__Aeromonadaceae;g__Aeromonas;s__Aeromonas allosaccharophila	GCF_001446895.1-AO724_RS05895	WP_005335871.1	0	0	0	0	PspC_search	WP_058052337.1	0	0	0	0	Phageshock PspG					PspC_search	PspA IM30
RS_GCF_000764645.1	WP_005335873.1	d__Bacteria;p__Proteobacteria;c__Gammaproteobacteria;o__Enterobacterales;f__Aeromonadaceae;g__Aeromonas;s__Aeromonas finlandiensis	GCF_000764645.1-LD28_RS0104010	WP_033135729.1	0	0	0	0	PspC_search	WP_033135730.1	0	0	0	0	Phageshock PspG					PspC_search	PspA IM30
RS_GCF_000820145.1	WP_005335873.1	d__Bacteria;p__Proteobacteria;c__Gammaproteobacteria;o__Enterobacterales;f__Aeromonadaceae;g__Aeromonas;s__Aeromonas sobria	GCF_000820145.1-BN1135_RS05275	WP_042019398.1	0	0	0	0	PspC_search	WP_042019399.1	0	0	0	0	PspA IM30					PspC_search	Phageshock PspG
RS_GCF_001634325.1	WP_005335873.1	d__Bacteria;p__Proteobacteria;c__Gammaproteobacteria;o__Enterobacterales;f__Aeromonadaceae;g__Aeromonas;s__Aeromonas veronii_C	GCF_001634325.1-WM43_RS15685	WP_064339366.1	0	0	0	0	PspC_search	WP_005335871.1	0	0	0	0	PspA IM30					PspC_search	Phageshock PspG
RS_GCF_000367845.1	WP_005346519.1	d__Bacteria;p__Proteobacteria;c__Gammaproteobacteria;o__Enterobacterales;f__Aeromonadaceae;g__Aeromonas;s__Aeromonas diversa	GCF_000367845.1-G114_RS01815	WP_005346516.1	0	0	0	0	PspC_search	WP_005346522.1	0	0	0	0	Phageshock PspG					PspC_search	PspA IM30
RS_GCF_000819805.1	WP_005346519.1	d__Bacteria;p__Proteobacteria;c__Gammaproteobacteria;o__Enterobacterales;f__Aeromonadaceae;g__Aeromonas;s__Aeromonas diversa	GCF_000819805.1-BN1121_RS02725	WP_005346516.1	0	0	0	0	PspC_search	WP_005346522.1	0	0	0	0	Phageshock PspG					PspC_search	PspA IM30
RS_GCF_000367845.1	WP_005361322.1	d__Bacteria;p__Proteobacteria;c__Gammaproteobacteria;o__Enterobacterales;f__Aeromonadaceae;g__Aeromonas;s__Aeromonas diversa	GCF_000367845.1-G114_RS17445	0	WP_005361320.1	0	0	0	PspC_search	WP_005361323.1	WP_005361324.1	0	0	0		DUF463				PspC_search	PspB	PspA IM30
RS_GCF_000819805.1	WP_005361322.1	d__Bacteria;p__Proteobacteria;c__Gammaproteobacteria;o__Enterobacterales;f__Aeromonadaceae;g__Aeromonas;s__Aeromonas diversa	GCF_000819805.1-BN1121_RS15565	WP_005361803.1	WP_005361800.1	WP_005361797.1	WP_043598042.1	WP_005361320.1	PspC_search	WP_005361323.1	WP_005361324.1	0	0	0	Sigma54 activat_HTH 50_PAS 8_ACT	Pterin 4a	Biopterin H	DUF697	DUF463	PspC_search	PspB	PspA IM30
RS_GCF_000153265.1	WP_005367018.1	d__Bacteria;p__Proteobacteria;c__Gammaproteobacteria;o__Enterobacterales;f__Vibrionaceae;g__Photobacterium;s__Photobacterium angustum	GCF_000153265.1-VAS14_RS08700	WP_005367014.1	WP_005367016.1	0	0	0	PspC_search	0	0	0	0	0	PspA IM30	PspB				PspC_search
RS_GCF_000950315.1	WP_005367018.1	d__Bacteria;p__Proteobacteria;c__Gammaproteobacteria;o__Enterobacterales;f__Vibrionaceae;g__Photobacterium;s__Photobacterium damselae_B	GCF_000950315.1-UB36_RS03925	0	0	0	0	0	PspC_search	WP_006646015.1	WP_005367014.1	0	0	0						PspC_search	PspB	PspA IM30
RS_GCF_000017705.1	WP_005425740.1	d__Bacteria;p__Proteobacteria;c__Gammaproteobacteria;o__Enterobacterales;f__Vibrionaceae;g__Vibrio;s__Vibrio campbellii_A	GCF_000017705.1-VIBHAR_RS08805	WP_005425704.1	WP_005425720.1	0	0	0	PspC_search	0	0	0	0	0	PspA IM30	PspB				PspC_search
RS_GCF_000259875.1	WP_005425740.1	d__Bacteria;p__Proteobacteria;c__Gammaproteobacteria;o__Enterobacterales;f__Vibrionaceae;g__Vibrio;s__Vibrio campbellii	GCF_000259875.1-NG80_RS14385	0	0	0	0	0	PspC_search	WP_005425720.1	WP_005425704.1	0	0	0						PspC_search	PspB	PspA IM30
RS_GCF_000400205.1	WP_005425740.1	d__Bacteria;p__Proteobacteria;c__Gammaproteobacteria;o__Enterobacterales;f__Vibrionaceae;g__Vibrio;s__Vibrio campbellii_C	GCF_000400205.1-VC200612B_RS05830	0	0	0	0	0	PspC_search	WP_005425720.1	WP_005425704.1	0	0	0						PspC_search	PspB	PspA IM30
RS_GCF_000464435.1	WP_005425740.1	d__Bacteria;p__Proteobacteria;c__Gammaproteobacteria;o__Enterobacterales;f__Vibrionaceae;g__Vibrio;s__Vibrio campbellii_A	GCF_000464435.1-M892_RS03850	0	0	0	0	0	PspC_search	WP_005425720.1	WP_005425704.1	0	0	0						PspC_search	PspB	PspA IM30
RS_GCF_000772655.1	WP_005425740.1	d__Bacteria;p__Proteobacteria;c__Gammaproteobacteria;o__Enterobacterales;f__Vibrionaceae;g__Vibrio;s__Vibrio campbellii_B	GCF_000772655.1-OA39_RS10365	WP_005425704.1	WP_005425720.1	0	0	0	PspC_search	0	0	0	0	0	PspA IM30	PspB				PspC_search
RS_GCF_000818355.1	WP_005425740.1	d__Bacteria;p__Proteobacteria;c__Gammaproteobacteria;o__Enterobacterales;f__Vibrionaceae;g__Vibrio;s__Vibrio campbellii_H	GCF_000818355.1-TY60_RS06240	0	0	0	0	0	PspC_search	WP_005425720.1	WP_005425704.1	0	0	0						PspC_search	PspB	PspA IM30
RS_GCF_001969325.1	WP_005425740.1	d__Bacteria;p__Proteobacteria;c__Gammaproteobacteria;o__Enterobacterales;f__Vibrionaceae;g__Vibrio;s__Vibrio campbellii_D	GCF_001969325.1-BWP24_RS10555	0	0	0	0	0	PspC_search	WP_005425720.1	WP_005425704.1	0	0	0						PspC_search	PspB	PspA IM30
RS_GCF_002078065.1	WP_005425740.1	d__Bacteria;p__Proteobacteria;c__Gammaproteobacteria;o__Enterobacterales;f__Vibrionaceae;g__Vibrio;s__Vibrio campbellii_G	GCF_002078065.1-BK412_RS15310	WP_005425704.1	WP_005425720.1	0	0	0	PspC_search	0	0	0	0	0	PspA IM30	PspB				PspC_search
RS_GCF_002140055.1	WP_005425740.1	d__Bacteria;p__Proteobacteria;c__Gammaproteobacteria;o__Enterobacterales;f__Vibrionaceae;g__Vibrio;s__Vibrio campbellii_D	GCF_002140055.1-Vc3S01_RS11085	0	0	0	0	0	PspC_search	WP_005425720.1	WP_005425704.1	0	0	0						PspC_search	PspB	PspA IM30
RS_GCF_002142655.1	WP_005425740.1	d__Bacteria;p__Proteobacteria;c__Gammaproteobacteria;o__Enterobacterales;f__Vibrionaceae;g__Vibrio;s__Vibrio campbellii_F	GCF_002142655.1-CAY59_RS11090	0	0	0	0	0	PspC_search	WP_005425720.1	WP_005425704.1	0	0	0						PspC_search	PspB	PspA IM30
RS_GCF_002163755.1	WP_005425740.1	d__Bacteria;p__Proteobacteria;c__Gammaproteobacteria;o__Enterobacterales;f__Vibrionaceae;g__Vibrio;s__Vibrio campbellii	GCF_002163755.1-A8140_RS06505	WP_005425704.1	WP_038862805.1	0	0	0	PspC_search	0	0	0	0	0	PspA IM30	PspB				PspC_search
RS_GCF_000961155.1	WP_005915706.1	d__Bacteria;p__Proteobacteria;c__Gammaproteobacteria;o__Xanthomonadales;f__Xanthomonadaceae;g__Xanthomonas;s__Xanthomonas citri	GCF_000961155.1-AMD18_RS10860	WP_015463161.1	WP_015463162.1	WP_011051304.1	0	0	PspC_search	WP_011051305.1	0	0	0	0	CDP-OH P transf	PHA synth III E	Abhydrolase 1			PspC_search	None
RS_GCF_000961235.1	WP_005915706.1	d__Bacteria;p__Proteobacteria;c__Gammaproteobacteria;o__Xanthomonadales;f__Xanthomonadaceae;g__Xanthomonas;s__Xanthomonas citri	GCF_000961235.1-AMD15_RS10845	WP_015463161.1	WP_015463162.1	WP_011051304.1	0	0	PspC_search	WP_011051305.1	0	0	0	0	CDP-OH P transf	PHA synth III E	Abhydrolase 1			PspC_search	None
RS_GCF_002218245.1	WP_005915706.1	d__Bacteria;p__Proteobacteria;c__Gammaproteobacteria;o__Xanthomonadales;f__Xanthomonadaceae;g__Xanthomonas;s__Xanthomonas vignicola	GCF_002218245.1-XcvCFBP7111P_RS13295	WP_089112458.1	0	0	0	0	PspC_search	WP_089112459.1	WP_089112460.1	WP_087942395.1	0	0	None					PspC_search	Abhydrolase 1	PHA synth III E	CDP-OH P transf
RS_GCF_002218265.1	WP_005915706.1	d__Bacteria;p__Proteobacteria;c__Gammaproteobacteria;o__Xanthomonadales;f__Xanthomonadaceae;g__Xanthomonas;s__Xanthomonas vignicola	GCF_002218265.1-XcvCFBP7112P_RS11080	WP_087942395.1	WP_089141564.1	WP_089141565.1	0	0	PspC_search	WP_081027501.1	0	0	0	0	CDP-OH P transf					PspC_search	None
RS_GCF_000291725.1	WP_005972411.1	d__Bacteria;p__Proteobacteria;c__Gammaproteobacteria;o__Enterobacterales;f__Enterobacteriaceae;g__Pectobacterium;s__Pectobacterium wasabiae	GCF_000291725.1-Y17_RS13250	0	0	0	0	0	PspC_search	WP_005972414.1	WP_005972417.1	0	0	0						PspC_search	PspB	PspA IM30
RS_GCF_001742185.1	WP_005972411.1	d__Bacteria;p__Proteobacteria;c__Gammaproteobacteria;o__Enterobacterales;f__Enterobacteriaceae;g__Pectobacterium;s__Pectobacterium wasabiae	GCF_001742185.1-A7983_RS20405	0	0	0	0	0	PspC_search	WP_005972414.1	WP_005972417.1	0	0	0						PspC_search	PspB	PspA IM30
RS_GCF_000252165.1	WP_006004823.1	d__Bacteria;p__Proteobacteria;c__Gammaproteobacteria;o__Enterobacterales;f__Alteromonadaceae;g__Glaciecola;s__Glaciecola punicea	GCF_000252165.1-GPUN_RS06795	WP_006004819.1	WP_051987306.1	0	0	0	PspC_search	WP_006004824.1	0	0	0	0	PspA IM30	PspB				PspC_search	Biopterin H
RS_GCF_001756615.1	WP_006004823.1	d__Bacteria;p__Proteobacteria;c__Gammaproteobacteria;o__Enterobacterales;f__Alteromonadaceae;g__Glaciecola;s__Glaciecola punicea	GCF_001756615.1-BAE46_RS12580	WP_006004819.1	WP_051987306.1	0	0	0	PspC_search	WP_070113051.1	0	0	0	0	PspA IM30	PspB				PspC_search	Biopterin H
RS_GCF_000252165.1	WP_006006203.1	d__Bacteria;p__Proteobacteria;c__Gammaproteobacteria;o__Enterobacterales;f__Alteromonadaceae;g__Glaciecola;s__Glaciecola punicea	GCF_000252165.1-GPUN_RS09880	0	0	0	0	0	PspC_search	0	0	0	0	0						PspC_search
RS_GCF_001756615.1	WP_006006203.1	d__Bacteria;p__Proteobacteria;c__Gammaproteobacteria;o__Enterobacterales;f__Alteromonadaceae;g__Glaciecola;s__Glaciecola punicea	GCF_001756615.1-BAE46_RS12365	0	0	0	0	0	PspC_search	0	0	0	0	0						PspC_search
RS_GCF_000315035.1	WP_006011924.1	d__Bacteria;p__Proteobacteria;c__Gammaproteobacteria;o__Enterobacterales;f__Alteromonadaceae;g__Glaciecola;s__Glaciecola pallidula	GCF_000315035.1-GPAL_RS11095	0	0	0	0	0	PspC_search	WP_006011926.1	WP_006011927.1	WP_006011930.1	WP_006011932.1	WP_006011933.1						PspC_search	DUF2333	Below threshold	Flavodoxin 1_FAD binding 1_NAD binding 1	NIR SIR_NIR SIR ferr	PAPS reduct
RS_GCF_000428905.1	WP_006011924.1	d__Bacteria;p__Proteobacteria;c__Gammaproteobacteria;o__Enterobacterales;f__Alteromonadaceae;g__Glaciecola;s__Glaciecola pallidula	GCF_000428905.1-G399_RS0106245	0	0	0	0	0	PspC_search	WP_006011926.1	WP_006011927.1	WP_006011930.1	WP_006011932.1	WP_006011933.1						PspC_search	DUF2333	Below threshold	Flavodoxin 1_FAD binding 1_NAD binding 1	NIR SIR_NIR SIR ferr	PAPS reduct
RS_GCF_000315035.1	WP_006013942.1	d__Bacteria;p__Proteobacteria;c__Gammaproteobacteria;o__Enterobacterales;f__Alteromonadaceae;g__Glaciecola;s__Glaciecola pallidula	GCF_000315035.1-GPAL_RS15390	WP_006013940.1	0	0	0	0	PspC_search	0	0	0	0	0	PspB					PspC_search
RS_GCF_000428905.1	WP_006013942.1	d__Bacteria;p__Proteobacteria;c__Gammaproteobacteria;o__Enterobacterales;f__Alteromonadaceae;g__Glaciecola;s__Glaciecola pallidula	GCF_000428905.1-G399_RS0116010	0	0	0	0	0	PspC_search	WP_006013940.1	0	0	0	0						PspC_search	PspB
RS_GCF_000181535.1	WP_006073884.1	d__Bacteria;p__Proteobacteria;c__Gammaproteobacteria;o__Enterobacterales;f__Vibrionaceae;g__Vibrio;s__Vibrio shilonii_A	GCF_000181535.1-VSAK1_RS18305	WP_006073881.1	WP_006073883.1	0	0	0	PspC_search	0	0	0	0	0	PspA IM30	PspB				PspC_search
RS_GCF_001639065.2	WP_006073884.1	d__Bacteria;p__Proteobacteria;c__Gammaproteobacteria;o__Enterobacterales;f__Vibrionaceae;g__Vibrio;s__Vibrio barjaei	GCF_001639065.2-AWH66_RS07150	WP_006073881.1	WP_063605518.1	0	0	0	PspC_search	0	0	0	0	0	PspA IM30	PspB				PspC_search
RS_GCF_000015185.1	WP_006081139.1	d__Bacteria;p__Proteobacteria;c__Gammaproteobacteria;o__Enterobacterales;f__Shewanellaceae;g__Shewanella;s__Shewanella putrefaciens	GCF_000015185.1-SPUTW3181_RS13575	WP_011789877.1	WP_041408217.1	0	0	0	PspC_search	WP_014610296.1	WP_011789880.1	0	0	0	DUF697	DUF463				PspC_search	PspB	PspA IM30
RS_GCF_000016585.1	WP_006081139.1	d__Bacteria;p__Proteobacteria;c__Gammaproteobacteria;o__Enterobacterales;f__Shewanellaceae;g__Shewanella;s__Shewanella putrefaciens	GCF_000016585.1-SPUTCN32_RS07665	WP_011789880.1	WP_014610296.1	0	0	0	PspC_search	WP_041420538.1	WP_011919078.1	0	0	0	PspA IM30	PspB				PspC_search	DUF463	DUF697
RS_GCF_000147735.2	WP_006081139.1	d__Bacteria;p__Proteobacteria;c__Gammaproteobacteria;o__Enterobacterales;f__Shewanellaceae;g__Shewanella;s__Shewanella baltica	GCF_000147735.2-SBAL175_RS13885	WP_006081141.1	WP_006081140.1	0	0	0	PspC_search	WP_006081138.1	WP_006081137.1	0	0	0	DUF697	DUF463				PspC_search	PspB	PspA IM30
RS_GCF_000178875.2	WP_006081139.1	d__Bacteria;p__Proteobacteria;c__Gammaproteobacteria;o__Enterobacterales;f__Shewanellaceae;g__Shewanella;s__Shewanella baltica	GCF_000178875.2-SBAL678_RS31730	WP_012196864.1	WP_006081138.1	0	0	0	PspC_search	WP_006085374.1	WP_006085375.1	0	0	0	PspA IM30	PspB				PspC_search	DUF463	DUF697
RS_GCF_000248395.1	WP_006119297.1	d__Bacteria;p__Proteobacteria;c__Gammaproteobacteria;o__Enterobacterales;f__Enterobacteriaceae;g__Pantoea;s__Pantoea stewartii	GCF_000248395.1-CKS_RS09435	WP_006119293.1	WP_006119295.1	WP_006119296.1	0	0	PspC_search	WP_006119299.1	WP_006119300.1	0	0	0	DUF697	DUF463	Phageshock PspD			PspC_search	PspB	PspA IM30
RS_GCF_002082215.1	WP_006119297.1	d__Bacteria;p__Proteobacteria;c__Gammaproteobacteria;o__Enterobacterales;f__Enterobacteriaceae;g__Pantoea;s__Pantoea stewartii	GCF_002082215.1-DSJ_RS14565	WP_006119293.1	WP_006119295.1	WP_006119296.1	0	0	PspC_search	WP_006119299.1	WP_006119300.1	0	0	0	DUF697	DUF463	Phageshock PspD			PspC_search	PspB	PspA IM30
RS_GCF_000155995.1	WP_006175609.1	d__Bacteria;p__Proteobacteria;c__Gammaproteobacteria;o__Enterobacterales;f__Enterobacteriaceae;g__Enterobacter;s__Enterobacter cancerogenus	GCF_000155995.1-ENTCAN_RS05990	WP_006175603.1	0	0	0	0	PspC_search	WP_006175623.1	WP_006175625.1	0	0	0	Phageshock PspD					PspC_search	PspB	PspA IM30
RS_GCF_001475965.1	WP_006175609.1	d__Bacteria;p__Proteobacteria;c__Gammaproteobacteria;o__Enterobacterales;f__Enterobacteriaceae;g__Enterobacter;s__Enterobacter cancerogenus	GCF_001475965.1-NS111_RS01140	WP_058608686.1	WP_006175623.1	0	0	0	PspC_search	WP_058608687.1	0	0	0	0	PspA IM30	PspB				PspC_search	Phageshock PspD
RS_GCF_000020665.1	WP_006374017.1	d__Bacteria;p__Proteobacteria;c__Gammaproteobacteria;o__Xanthomonadales;f__Xanthomonadaceae;g__Stenotrophomonas;s__Stenotrophomonas maltophilia_L	GCF_000020665.1-SMAL_RS12295	WP_006374015.1	0	0	0	0	PspC_search	WP_006374019.1	WP_006374020.1	WP_012511418.1	WP_012511419.1	0	None					PspC_search	DUF5329	Abhydrolase 1	PHA synth III E	CDP-OH P transf
RS_GCF_000158575.1	WP_006374017.1	d__Bacteria;p__Proteobacteria;c__Gammaproteobacteria;o__Xanthomonadales;f__Xanthomonadaceae;g__Stenotrophomonas;s__Stenotrophomonas sp23	GCF_000158575.1-SSKA14_RS10940	WP_006452013.1	WP_008265690.1	WP_008265454.1	WP_008266457.1	0	PspC_search	WP_040007472.1	0	0	0	0	CDP-OH P transf	PHA synth III E	Abhydrolase 1	DUF5329		PspC_search	None
RS_GCF_001069645.1	WP_006374017.1	d__Bacteria;p__Proteobacteria;c__Gammaproteobacteria;o__Xanthomonadales;f__Xanthomonadaceae;g__Stenotrophomonas;s__Stenotrophomonas maltophilia_A	GCF_001069645.1-ADG58_RS09745	WP_049422434.1	0	0	0	0	PspC_search	WP_049398208.1	WP_049422438.1	WP_032130351.1	WP_032130352.1	0	None					PspC_search	DUF5329	Abhydrolase 1	PHA synth III E	CDP-OH P transf
RS_GCF_001858265.1	WP_006374017.1	d__Bacteria;p__Proteobacteria;c__Gammaproteobacteria;o__Xanthomonadales;f__Xanthomonadaceae;g__Stenotrophomonas;s__Stenotrophomonas maltophilia_A	GCF_001858265.1-BB780_RS21325	WP_071229598.1	0	0	0	0	PspC_search	WP_071229599.1	0	0	0	0	PspB					PspC_search	None
RS_GCF_000505565.1	WP_006450932.1	d__Bacteria;p__Proteobacteria;c__Gammaproteobacteria;o__Xanthomonadales;f__Xanthomonadaceae;g__Xanthomonas;s__Xanthomonas hortorum	GCF_000505565.1-XHC_RS11625	WP_043889233.1	0	0	0	0	PspC_search	WP_023904114.1	WP_043889234.1	WP_043889235.1	0	0	None					PspC_search	Abhydrolase 1	PHA synth III E	CDP-OH P transf
RS_GCF_001908755.1	WP_006450932.1	d__Bacteria;p__Proteobacteria;c__Gammaproteobacteria;o__Xanthomonadales;f__Xanthomonadaceae;g__Xanthomonas;s__Xanthomonas gardneri	GCF_001908755.1-BJD10_RS13845	WP_043909139.1	WP_006450930.1	WP_006450931.1	0	0	PspC_search	WP_043909142.1	0	0	0	0	CDP-OH P transf	PHA synth III E	Abhydrolase 1			PspC_search	None
RS_GCF_001908775.1	WP_006450932.1	d__Bacteria;p__Proteobacteria;c__Gammaproteobacteria;o__Xanthomonadales;f__Xanthomonadaceae;g__Xanthomonas;s__Xanthomonas gardneri	GCF_001908775.1-BI317_RS11850	WP_043909139.1	WP_074057427.1	WP_074057428.1	0	0	PspC_search	WP_074057429.1	0	0	0	0	CDP-OH P transf	PHA synth III E	Abhydrolase 1			PspC_search	None
RS_GCF_001274595.1	WP_006452007.1	d__Bacteria;p__Proteobacteria;c__Gammaproteobacteria;o__Xanthomonadales;f__Xanthomonadaceae;g__Stenotrophomonas;s__Stenotrophomonas sp23	GCF_001274595.1-VN11_RS13655	WP_053450136.1	0	0	0	0	PspC_search	WP_053451343.1	WP_053450137.1	WP_053450138.1	WP_006452013.1	0	None					PspC_search	DUF5329	Abhydrolase 1	PHA synth III E	CDP-OH P transf
RS_GCF_001693455.1	WP_006452007.1	d__Bacteria;p__Proteobacteria;c__Gammaproteobacteria;o__Xanthomonadales;f__Xanthomonadaceae;g__Stenotrophomonas;s__Stenotrophomonas maltophilia_L	GCF_001693455.1-BA766_RS19160	WP_065724525.1	0	0	0	0	PspC_search	WP_065724526.1	0	0	0	0						PspC_search	None
RS_GCF_000314875.2	WP_006660056.1	d__Bacteria;p__Proteobacteria;c__Gammaproteobacteria;o__Enterobacterales;f__Enterobacteriaceae;g__Providencia;s__Providencia alcalifaciens	GCF_000314875.2-OO9_RS06670	WP_006661923.1	WP_006661924.1	0	0	0	PspC_search	WP_006660057.1	WP_006660058.1	0	0	0	DUF697	DUF463				PspC_search	PspB	PspA IM30
RS_GCF_000517805.1	WP_006660056.1	d__Bacteria;p__Proteobacteria;c__Gammaproteobacteria;o__Enterobacterales;f__Enterobacteriaceae;g__Providencia;s__Providencia alcalifaciens	GCF_000517805.1-HMPREF1562_RS14125	WP_036979323.1	WP_006660055.1	0	0	0	PspC_search	WP_006660057.1	WP_036979321.1	0	0	0	DUF697	DUF463				PspC_search	PspB	PspA IM30
RS_GCF_000238335.2	WP_006793646.1	d__Bacteria;p__Proteobacteria;c__Gammaproteobacteria;o__Enterobacterales;f__Alteromonadaceae;g__Pseudoalteromonas;s__Pseudoalteromonas marina	GCF_000238335.2-PMAN_RS09640	WP_010557183.1	WP_010557184.1	WP_010557185.1	0	0	PspC_search	WP_006793647.1	WP_006793648.1	0	0	0	Cys Met Meta PP	DUF697	DUF463			PspC_search	PspB	PspA IM30
RS_GCF_900141965.1	WP_006793646.1	d__Bacteria;p__Proteobacteria;c__Gammaproteobacteria;o__Enterobacterales;f__Alteromonadaceae;g__Pseudoalteromonas;s__Pseudoalteromonas marina	GCF_900141965.1-BUQ95_RS06565	WP_058429496.1	WP_058429497.1	WP_058429498.1	0	0	PspC_search	WP_006793647.1	WP_006793648.1	0	0	0	Cys Met Meta PP	DUF697	DUF463			PspC_search	PspB	PspA IM30
RS_GCF_000213995.1	WP_006810819.1	d__Bacteria;p__Proteobacteria;c__Gammaproteobacteria;o__Enterobacterales;f__Enterobacteriaceae;g__Enterobacter;s__Enterobacter hormaechei	GCF_000213995.1-HMPREF9086_RS12680	WP_006810818.1	0	0	0	0	PspC_search	WP_003856853.1	WP_006810820.1	0	0	0	Phageshock PspD					PspC_search	PspB	PspA IM30
RS_GCF_000814205.1	WP_006810819.1	d__Bacteria;p__Proteobacteria;c__Gammaproteobacteria;o__Enterobacterales;f__Enterobacteriaceae;g__Enterobacter;s__Enterobacter hormaechei	GCF_000814205.1-LI64_RS11895	WP_006810818.1	0	0	0	0	PspC_search	WP_003856853.1	WP_006810820.1	0	0	0	Phageshock PspD					PspC_search	PspB	PspA IM30
RS_GCF_001022255.1	WP_006810819.1	d__Bacteria;p__Proteobacteria;c__Gammaproteobacteria;o__Enterobacterales;f__Enterobacteriaceae;g__Enterobacter;s__Enterobacter steigerwaltii	GCF_001022255.1-AB285_RS10530	WP_003856857.1	0	0	0	0	PspC_search	WP_003856853.1	WP_015570399.1	0	0	0	Phageshock PspD					PspC_search	PspB	PspA IM30
RS_GCF_001729725.1	WP_006810819.1	d__Bacteria;p__Proteobacteria;c__Gammaproteobacteria;o__Enterobacterales;f__Enterobacteriaceae;g__Enterobacter;s__Enterobacter steigerwaltii	GCF_001729725.1-BFV68_RS11675	WP_033486864.1	0	0	0	0	PspC_search	WP_003856853.1	WP_033486862.1	0	0	0	Phageshock PspD					PspC_search	PspB	PspA IM30
RS_GCF_001729745.1	WP_006810819.1	d__Bacteria;p__Proteobacteria;c__Gammaproteobacteria;o__Enterobacterales;f__Enterobacteriaceae;g__Enterobacter;s__	GCF_001729745.1-BFV65_RS11180	WP_006810818.1	0	0	0	0	PspC_search	WP_022648304.1	WP_022651342.1	0	0	0	Phageshock PspD					PspC_search	PspB	PspA IM30
RS_GCF_000367345.1	WP_006953513.1	d__Bacteria;p__Proteobacteria;c__Alphaproteobacteria;o__Sphingomonadales;f__Sphingomonadaceae;g__Sphingobium;s__Sphingobium xenophagum	GCF_000367345.1-SX1_RS13840	WP_017182975.1	WP_019053472.1	0	0	0	PspC_search	WP_017182978.1	WP_017182979.1	WP_017182980.1	WP_017182981.1	WP_017182982.1	PspA IM30	PspB				PspC_search	Below threshold	Below threshold	Below threshold	None	SufE
RS_GCF_000382885.1	WP_006953513.1	d__Bacteria;p__Proteobacteria;c__Alphaproteobacteria;o__Sphingomonadales;f__Sphingomonadaceae;g__Sphingobium;s__Sphingobium japonicum	GCF_000382885.1-EBBID32_RS07500	WP_006953509.1	WP_006953511.1	0	0	0	PspC_search	WP_006953516.1	WP_006953519.1	WP_006953521.1	WP_006953523.1	WP_006953524.1	PspA IM30	PspB				PspC_search	Below threshold	Below threshold	Below threshold	Below threshold	SufE
RS_GCF_002148915.1	WP_006953513.1	d__Bacteria;p__Proteobacteria;c__Alphaproteobacteria;o__Sphingomonadales;f__Sphingomonadaceae;g__Sphingobium;s__Sphingobium hydrophobicum	GCF_002148915.1-CA262_RS13710	WP_017182982.1	WP_017182981.1	WP_017182980.1	WP_017182979.1	WP_017182978.1	PspC_search	WP_017182976.1	WP_017182975.1	0	0	0	SufE	None	Below threshold	Below threshold	Below threshold	PspC_search	PspB	PspA IM30
RS_GCF_002288285.1	WP_006953513.1	d__Bacteria;p__Proteobacteria;c__Alphaproteobacteria;o__Sphingomonadales;f__Sphingomonadaceae;g__Sphingobium;s__Sphingobium hydrophobicum	GCF_002288285.1-CJD35_RS04685	WP_017182982.1	WP_017182981.1	WP_017182980.1	WP_017182979.1	WP_017182978.1	PspC_search	WP_017182976.1	WP_017182975.1	0	0	0	SufE	None	Below threshold	Below threshold	Below threshold	PspC_search	PspB	PspA IM30
RS_GCF_000763535.1	WP_006962758.1	d__Bacteria;p__Proteobacteria;c__Gammaproteobacteria;o__Enterobacterales;f__Vibrionaceae;g__Vibrio;s__Vibrio coralliilyticus	GCF_000763535.1-JV59_RS04785	WP_006962759.1	0	0	0	0	PspC_search	WP_019277072.1	WP_038510684.1	WP_038510687.1	WP_006962754.1	0	PspB					PspC_search	HlyD 3_Biotin lipoyl 2	Biotin lipoyl 2_HlyD 3	ACR tran	Adenine glyco
RS_GCF_001693615.1	WP_006962758.1	d__Bacteria;p__Proteobacteria;c__Gammaproteobacteria;o__Enterobacterales;f__Vibrionaceae;g__Vibrio;s__Vibrio coralliilyticus	GCF_001693615.1-BA953_RS14950	WP_006962759.1	0	0	0	0	PspC_search	WP_038155884.1	WP_065741523.1	0	WP_065741524.1	0	PspB					PspC_search	HlyD 3_Biotin lipoyl 2	Biotin lipoyl 2_HlyD 3		Adenine glyco
RS_GCF_000315015.1	WP_006991681.1	d__Bacteria;p__Proteobacteria;c__Gammaproteobacteria;o__Enterobacterales;f__Alteromonadaceae;g__Paraglaciecola;s__Paraglaciecola mesophila	GCF_000315015.1-GMES_RS22155	WP_006991680.1	0	0	0	0	PspC_search	WP_006991682.1	WP_006991683.1	WP_006991684.1	WP_006991685.1	WP_006991686.1	PspA IM30					PspC_search	Below threshold	PCuAC	DUF2333	Below threshold	Flavodoxin 1_FAD binding 1_NAD binding 1
RS_GCF_000767305.1	WP_006991681.1	d__Bacteria;p__Proteobacteria;c__Gammaproteobacteria;o__Enterobacterales;f__Alteromonadaceae;g__Paraglaciecola;s__Paraglaciecola mesophila	GCF_000767305.1-LO72_RS22755	WP_033184848.1	WP_033184849.1	WP_033184850.1	WP_052081394.1	WP_081974725.1	PspC_search	WP_033184851.1	0	0	0	0	Flavodoxin 1_FAD binding 1_NAD binding 1	Below threshold	DUF2333	PCuAC	Below threshold	PspC_search	PspA IM30
RS_GCF_000315015.1	WP_006993676.1	d__Bacteria;p__Proteobacteria;c__Gammaproteobacteria;o__Enterobacterales;f__Alteromonadaceae;g__Paraglaciecola;s__Paraglaciecola mesophila	GCF_000315015.1-GMES_RS15465	0	0	0	0	0	PspC_search	WP_006993677.1	WP_006993678.1	0	0	0						PspC_search	PspB	PspA IM30
RS_GCF_000767305.1	WP_006993676.1	d__Bacteria;p__Proteobacteria;c__Gammaproteobacteria;o__Enterobacterales;f__Alteromonadaceae;g__Paraglaciecola;s__Paraglaciecola mesophila	GCF_000767305.1-LO72_RS10645	WP_006993678.1	WP_006993677.1	0	0	0	PspC_search	0	0	0	0	0	PspA IM30	PspB				PspC_search
RS_GCF_000235975.1	WP_007013667.1	d__Bacteria;p__Proteobacteria;c__Alphaproteobacteria;o__Sphingomonadales;f__Sphingomonadaceae;g__Novosphingobium;s__Novosphingobium pentaromativorans	GCF_000235975.1-NSU_RS13295	WP_007013664.1	WP_007013665.1	WP_007013666.1	0	0	PspC_search	WP_007013668.1	0	0	0	0	Below threshold	Below threshold	Below threshold			PspC_search	PspA IM30
RS_GCF_000253255.1	WP_007013667.1	d__Bacteria;p__Proteobacteria;c__Alphaproteobacteria;o__Sphingomonadales;f__Sphingomonadaceae;g__Novosphingobium;s__	GCF_000253255.1-PP1Y_RS11760	WP_041558808.1	WP_013832432.1	WP_007013666.1	0	0	PspC_search	WP_013832433.1	WP_051010021.1	0	0	0	Below threshold	Below threshold	Below threshold			PspC_search	PspA IM30	None
RS_GCF_000767465.1	WP_007013667.1	d__Bacteria;p__Proteobacteria;c__Alphaproteobacteria;o__Sphingomonadales;f__Sphingomonadaceae;g__Novosphingobium;s__Novosphingobium pentaromativorans	GCF_000767465.1-JI59_RS06110	WP_038575646.1	WP_038575650.1	0	0	0	PspC_search	WP_007013666.1	WP_007013665.1	WP_007013664.1	0	0	None	PspA IM30				PspC_search	Below threshold	Below threshold	Below threshold
RS_GCF_000280495.2	WP_007371960.1	d__Bacteria;p__Proteobacteria;c__Gammaproteobacteria;o__Enterobacterales;f__Enterobacteriaceae;g__Kosakonia;s__Kosakonia radicincitans	GCF_000280495.2-Y71_RS12490	WP_081120759.1	WP_007371959.1	0	0	0	PspC_search	WP_007371961.1	WP_007371962.1	WP_007371963.1	WP_007371964.1	0	PspA IM30	PspB				PspC_search	Phageshock PspD	DUF463	DUF697	Sigma54 activat_HTH 50
RS_GCF_001887675.1	WP_007371960.1	d__Bacteria;p__Proteobacteria;c__Gammaproteobacteria;o__Enterobacterales;f__Enterobacteriaceae;g__Kosakonia;s__Kosakonia radicincitans	GCF_001887675.1-A3780_RS12380	WP_035885556.1	WP_071920875.1	WP_035885809.1	WP_007371961.1	0	PspC_search	WP_007371959.1	WP_035885550.1	0	0	0	Sigma54 activat_HTH 50	Phageshock PspD	DUF463	Phageshock PspD		PspC_search	PspB	PspA IM30
RS_GCF_000690035.1	WP_007376830.1	d__Bacteria;p__Proteobacteria;c__Gammaproteobacteria;o__Enterobacterales;f__Alteromonadaceae;g__Pseudoalteromonas;s__Pseudoalteromonas fuliginea	GCF_000690035.1-DO88_RS07820	WP_007376832.1	WP_008134759.1	0	0	0	PspC_search	WP_033028561.1	WP_033028560.1	0	0	0	PspA IM30	PspB				PspC_search	DUF463	DUF697
RS_GCF_000690055.1	WP_007376830.1	d__Bacteria;p__Proteobacteria;c__Gammaproteobacteria;o__Enterobacterales;f__Alteromonadaceae;g__Pseudoalteromonas;s__Pseudoalteromonas fuliginea	GCF_000690055.1-DC53_RS17385	WP_033028560.1	WP_033028561.1	0	0	0	PspC_search	WP_008134759.1	WP_007376832.1	0	0	0	DUF697	DUF463				PspC_search	PspB	PspA IM30
RS_GCF_000211795.1	WP_007403975.1	d__Bacteria;p__Proteobacteria;c__Alphaproteobacteria;o__Sphingomonadales;f__Sphingomonadaceae;g__Sphingomonas;s__Sphingomonas paucimobilis	GCF_000211795.1-SUS17_RS04675	WP_007404037.1	WP_007404040.1	0	0	0	PspC_search	WP_007403990.1	WP_007404121.1	WP_037568012.1	WP_007404237.1	WP_007404142.1	PspA IM30	PspB				PspC_search	Below threshold	Below threshold	PspB	Below threshold	SufE
RS_GCF_000739895.2	WP_007403975.1	d__Bacteria;p__Proteobacteria;c__Alphaproteobacteria;o__Sphingomonadales;f__Sphingomonadaceae;g__Sphingomonas;s__Sphingomonas paucimobilis	GCF_000739895.2-SP6_RS03190	WP_007404142.1	WP_007404237.1	WP_037568012.1	WP_007404121.1	WP_007403990.1	PspC_search	WP_007404040.1	WP_007404037.1	0	0	0	SufE	Below threshold	PspB	Below threshold	Below threshold	PspC_search	PspB	PspA IM30
RS_GCF_000238395.3	WP_007580963.1	d__Bacteria;p__Proteobacteria;c__Gammaproteobacteria;o__Enterobacterales;f__Alteromonadaceae;g__Pseudoalteromonas;s__Pseudoalteromonas arctica	GCF_000238395.3-PARC_RS05335	WP_002958333.1	WP_002958332.1	0	0	0	PspC_search	WP_010553753.1	WP_010553752.1	0	0	0	PspA IM30	PspB				PspC_search	DUF463	DUF697
RS_GCF_000238895.1	WP_007580963.1	d__Bacteria;p__Proteobacteria;c__Gammaproteobacteria;o__Enterobacterales;f__Alteromonadaceae;g__Pseudoalteromonas;s__Pseudoalteromonas arctica	GCF_000238895.1-P20429_RS15820	WP_002958333.1	WP_002958332.1	0	0	0	PspC_search	WP_007580964.1	WP_007580966.1	0	0	0	PspA IM30	PspB				PspC_search	DUF463	DUF697
RS_GCF_000497955.1	WP_007580963.1	d__Bacteria;p__Proteobacteria;c__Gammaproteobacteria;o__Enterobacterales;f__Alteromonadaceae;g__Pseudoalteromonas;s__Pseudoalteromonas haloplanktis_B	GCF_000497955.1-L656_RS0117155	WP_024600109.1	WP_002958332.1	0	0	0	PspC_search	WP_024600110.1	WP_024600111.1	0	0	0	PspA IM30	PspB				PspC_search	DUF463	DUF697
RS_GCF_000264945.2	WP_007687609.1	d__Bacteria;p__Proteobacteria;c__Alphaproteobacteria;o__Sphingomonadales;f__Sphingomonadaceae;g__Sphingobium;s__Sphingobium indicum	GCF_000264945.2-SIDU_RS10110	0	0	0	0	0	PspC_search	0	0	0	0	0						PspC_search
RS_GCF_000091125.1	WP_007687609.1	d__Bacteria;p__Proteobacteria;c__Alphaproteobacteria;o__Sphingomonadales;f__Sphingomonadaceae;g__Sphingobium;s__Sphingobium japonicum_A	GCF_000091125.1-SJA_RS03650	0	0	0	0	0	PspC_search	0	0	0	0	0						PspC_search
RS_GCF_000409345.1	WP_007723811.1	d__Bacteria;p__Proteobacteria;c__Gammaproteobacteria;o__Enterobacterales;f__Enterobacteriaceae;g__Cronobacter;s__Cronobacter dublinensis	GCF_000409345.1-UOO_RS0108230	WP_007749508.1	WP_007723813.1	0	0	0	PspC_search	WP_038871670.1	0	0	0	0	PspA IM30	PspB				PspC_search	Phageshock PspD
RS_GCF_001277235.1	WP_007723811.1	d__Bacteria;p__Proteobacteria;c__Gammaproteobacteria;o__Enterobacterales;f__Enterobacteriaceae;g__Cronobacter;s__Cronobacter dublinensis	GCF_001277235.1-AFK67_RS10740	WP_007723807.1	0	0	0	0	PspC_search	WP_007723813.1	WP_007723816.1	0	0	0	Phageshock PspD					PspC_search	PspB	PspA IM30
RS_GCF_000409305.1	WP_007776398.1	d__Bacteria;p__Proteobacteria;c__Gammaproteobacteria;o__Enterobacterales;f__Enterobacteriaceae;g__Cronobacter;s__Cronobacter malonaticus	GCF_000409305.1-UOM_RS0111115	WP_007782094.1	WP_004385364.1	0	0	0	PspC_search	WP_007782096.1	0	0	0	0	PspA IM30	PspB				PspC_search	Phageshock PspD
RS_GCF_001277195.1	WP_007776398.1	d__Bacteria;p__Proteobacteria;c__Gammaproteobacteria;o__Enterobacterales;f__Enterobacteriaceae;g__Cronobacter;s__Cronobacter muytjensii	GCF_001277195.1-AFK63_RS07715	WP_038862643.1	WP_004385364.1	0	0	0	PspC_search	WP_038862644.1	0	0	0	0	PspA IM30	PspB				PspC_search	Phageshock PspD
RS_GCF_001277215.2	WP_007776398.1	d__Bacteria;p__Proteobacteria;c__Gammaproteobacteria;o__Enterobacterales;f__Enterobacteriaceae;g__Cronobacter;s__Cronobacter malonaticus	GCF_001277215.2-AFK66_RS08905	WP_007782094.1	WP_004385364.1	0	0	0	PspC_search	WP_007782096.1	0	0	0	0	PspA IM30	PspB				PspC_search	Phageshock PspD
RS_GCF_001922855.1	WP_007776398.1	d__Bacteria;p__Proteobacteria;c__Gammaproteobacteria;o__Enterobacterales;f__Enterobacteriaceae;g__Cronobacter;s__Cronobacter muytjensii	GCF_001922855.1-AUN14_RS09710	WP_038862643.1	WP_004385364.1	0	0	0	PspC_search	WP_038862644.1	0	0	0	0	PspA IM30	PspB				PspC_search	Phageshock PspD
RS_GCF_000282675.1	WP_007888072.1	d__Bacteria;p__Proteobacteria;c__Gammaproteobacteria;o__Enterobacterales;f__Enterobacteriaceae;g__Pantoea;s__	GCF_000282675.1-PMI17_RS08085	WP_007888064.1	WP_007888068.1	WP_007888070.1	0	0	PspC_search	WP_007888081.1	WP_007888082.1	0	0	0	DUF697	DUF463	Phageshock PspD			PspC_search	PspB	PspA IM30
RS_GCF_900215435.1	WP_007888072.1	d__Bacteria;p__Proteobacteria;c__Gammaproteobacteria;o__Enterobacterales;f__Enterobacteriaceae;g__Pantoea;s__	GCF_900215435.1-CRO19_RS19015	WP_097097238.1	WP_097097239.1	0	0	0	PspC_search	WP_007888070.1	WP_097097240.1	WP_097097241.1	0	0	PspA IM30	PspB				PspC_search	Phageshock PspD	DUF463	DUF697
RS_GCF_000212335.1	WP_007989892.1	d__Bacteria;p__Proteobacteria;c__Gammaproteobacteria;o__Enterobacterales;f__Alteromonadaceae;g__Paraglaciecola;s__Paraglaciecola agarilytica	GCF_000212335.1-GLAAG_RS06750	WP_007989895.1	WP_006993677.1	0	0	0	PspC_search	0	0	0	0	0	PspA IM30	PspB				PspC_search
RS_GCF_000314935.1	WP_007989892.1	d__Bacteria;p__Proteobacteria;c__Gammaproteobacteria;o__Enterobacterales;f__Alteromonadaceae;g__Paraglaciecola;s__Paraglaciecola agarilytica	GCF_000314935.1-GAGA_RS12150	0	0	0	0	0	PspC_search	WP_006993677.1	0	0	0	0						PspC_search	PspB
RS_GCF_000192575.1	WP_008067347.1	d__Bacteria;p__Proteobacteria;c__Alphaproteobacteria;o__Sphingomonadales;f__Sphingomonadaceae;g__Novosphingobium;s__Novosphingobium nitrogenifigens	GCF_000192575.1-Y88_RS06370	WP_008067344.1	WP_008067345.1	WP_008067346.1	0	0	PspC_search	WP_018075767.1	WP_008067349.1	0	0	0	MOSC_MOSC N	SufE	Below threshold			PspC_search	PspB	PspA IM30
RS_GCF_000375445.1	WP_008067347.1	d__Bacteria;p__Proteobacteria;c__Alphaproteobacteria;o__Sphingomonadales;f__Sphingomonadaceae;g__Novosphingobium;s__Novosphingobium nitrogenifigens	GCF_000375445.1-B057_RS0111265	WP_008067344.1	WP_008067345.1	WP_008067346.1	0	0	PspC_search	WP_018075767.1	WP_008067349.1	0	0	0	MOSC_MOSC N	SufE	Below threshold			PspC_search	PspB	PspA IM30
RS_GCF_900068835.1	WP_008106469.1	d__Bacteria;p__Proteobacteria;c__Gammaproteobacteria;o__Enterobacterales;f__Enterobacteriaceae;g__Pantoea;s__Pantoea ludwigii	GCF_900068835.1-BN1327_RS12605	WP_061718799.1	WP_007888081.1	0	0	0	PspC_search	WP_007888070.1	WP_061718800.1	WP_061718801.1	0	0	PspA IM30	PspB				PspC_search	Phageshock PspD	DUF463	DUF697
RS_GCF_900114175.1	WP_008106469.1	d__Bacteria;p__Proteobacteria;c__Gammaproteobacteria;o__Enterobacterales;f__Enterobacteriaceae;g__Pantoea;s__Pantoea ludwigii	GCF_900114175.1-BM092_RS05820	WP_008106471.1	WP_007888081.1	0	0	0	PspC_search	WP_007888070.1	WP_008106467.1	WP_008106465.1	0	0	PspA IM30	PspB				PspC_search	Phageshock PspD	DUF463	DUF697
RS_GCF_000169995.1	WP_008222647.1	d__Bacteria;p__Proteobacteria;c__Gammaproteobacteria;o__Enterobacterales;f__Vibrionaceae;g__Vibrio;s__	GCF_000169995.1-VSWAT3_RS05960	WP_008222644.1	WP_004742066.1	0	0	0	PspC_search	0	0	0	0	0	PspA IM30	PspB				PspC_search
RS_GCF_001635455.1	WP_008222647.1	d__Bacteria;p__Proteobacteria;c__Gammaproteobacteria;o__Enterobacterales;f__Vibrionaceae;g__Vibrio;s__	GCF_001635455.1-A3712_RS03945	WP_063522377.1	WP_004742066.1	0	0	0	PspC_search	0	0	0	0	0	PspA IM30	PspB				PspC_search
RS_GCF_000568155.1	WP_008501237.1	d__Bacteria;p__Proteobacteria;c__Gammaproteobacteria;o__Enterobacterales;f__Enterobacteriaceae;g__Enterobacter;s__	GCF_000568155.1-P348_RS16560	WP_023312043.1	0	0	0	0	PspC_search	WP_023312045.1	WP_021240283.1	0	0	0	Phageshock PspD					PspC_search	PspB	PspA IM30
RS_GCF_001729805.1	WP_008501237.1	d__Bacteria;p__Proteobacteria;c__Gammaproteobacteria;o__Enterobacterales;f__Enterobacteriaceae;g__Enterobacter;s__Enterobacter nimipressuralis	GCF_001729805.1-BFV67_RS11750	WP_047745723.1	0	0	0	0	PspC_search	WP_008501236.1	WP_069598381.1	0	0	0	Phageshock PspD					PspC_search	PspB	PspA IM30
RS_GCF_002211685.1	WP_008501237.1	d__Bacteria;p__Proteobacteria;c__Gammaproteobacteria;o__Enterobacterales;f__Enterobacteriaceae;g__Enterobacter;s__Enterobacter nimipressuralis	GCF_002211685.1-CES92_RS04410	WP_021240283.1	WP_023344323.1	0	0	0	PspC_search	WP_023292260.1	0	0	0	0	PspA IM30	PspB				PspC_search	Phageshock PspD
RS_GCF_000245735.1	WP_008607530.1	d__Bacteria;p__Proteobacteria;c__Gammaproteobacteria;o__Enterobacterales;f__Alteromonadaceae;g__Alishewanella;s__Alishewanella jeotgali	GCF_000245735.1-AJE_RS14470	WP_008607528.1	WP_008607529.1	0	0	0	PspC_search	WP_008951458.1	WP_008951459.1	WP_008607536.1	WP_008607537.1	0	PspA IM30	PspB				PspC_search	DUF463	DUF697	Cys Met Meta PP	CheW_Response reg
RS_GCF_000280055.1	WP_008607530.1	d__Bacteria;p__Proteobacteria;c__Gammaproteobacteria;o__Enterobacterales;f__Alteromonadaceae;g__Alishewanella;s__Alishewanella aestuarii	GCF_000280055.1-AEST_RS05135	WP_008607528.1	WP_008607529.1	0	0	0	PspC_search	WP_008607531.1	WP_008607532.1	WP_008607536.1	WP_008607537.1	0	PspA IM30	PspB				PspC_search	DUF463	DUF697	Cys Met Meta PP	CheW_Response reg
RS_GCF_001704375.1	WP_008607530.1	d__Bacteria;p__Proteobacteria;c__Gammaproteobacteria;o__Enterobacterales;f__Alteromonadaceae;g__Alishewanella;s__	GCF_001704375.1-A9165_RS05200	WP_065955148.1	WP_065955149.1	WP_008607532.1	WP_065955150.1	0	PspC_search	WP_008607529.1	WP_008607528.1	0	0	0	CheW_Response reg	Cys Met Meta PP	DUF697	DUF463		PspC_search	PspB	PspA IM30
RS_GCF_000632105.1	WP_008830686.1	d__Bacteria;p__Proteobacteria;c__Alphaproteobacteria;o__Sphingomonadales;f__Sphingomonadaceae;g__Novosphingobium;s__Novosphingobium resinovorum	GCF_000632105.1-BV97_RS26105	WP_008830684.1	WP_008830685.1	0	0	0	PspC_search	WP_008830687.1	WP_008830688.1	WP_008830689.1	WP_008830690.1	0	Below threshold	PspA IM30				PspC_search	Below threshold	Below threshold	Below threshold	Below threshold
RS_GCF_001742225.1	WP_008830686.1	d__Bacteria;p__Proteobacteria;c__Alphaproteobacteria;o__Sphingomonadales;f__Sphingomonadaceae;g__Novosphingobium;s__Novosphingobium resinovorum	GCF_001742225.1-BES08_RS17640	WP_069709071.1	WP_069709072.1	WP_069709073.1	WP_008830687.1	0	PspC_search	WP_008830685.1	WP_069709074.1	0	0	0	Below threshold	None	Below threshold	Below threshold		PspC_search	PspA IM30	Below threshold
RS_GCF_000969395.1	WP_009090023.1	d__Bacteria;p__Proteobacteria;c__Gammaproteobacteria;o__Enterobacterales;f__Enterobacteriaceae;g__Pantoea;s__Pantoea anthophila	GCF_000969395.1-TN98_RS11325	WP_046101895.1	WP_009090026.1	WP_009090024.1	0	0	PspC_search	WP_009090021.1	WP_009090020.1	0	0	0	DUF697	DUF463	Phageshock PspD			PspC_search	PspB	PspA IM30
RS_GCF_001485375.1	WP_009090023.1	d__Bacteria;p__Proteobacteria;c__Gammaproteobacteria;o__Enterobacterales;f__Enterobacteriaceae;g__Pantoea;s__Pantoea anthophila	GCF_001485375.1-PSSF_RS14735	WP_058957870.1	WP_058957871.1	WP_009090024.1	0	0	PspC_search	WP_009090021.1	WP_009090020.1	0	0	0	DUF697	DUF463	Phageshock PspD			PspC_search	PspB	PspA IM30
RS_GCF_900092365.1	WP_009602163.1	d__Bacteria;p__Proteobacteria;c__Gammaproteobacteria;o__Xanthomonadales;f__Xanthomonadaceae;g__Xanthomonas_A;s__Xanthomonas_A translucens_A	GCF_900092365.1-XTGART9_RS09255	WP_039956370.1	WP_053113756.1	WP_009602200.1	WP_080998873.1	0	PspC_search	WP_009602162.1	0	0	0	0	CDP-OH P transf	PHA synth III E	Abhydrolase 1	DUF5329		PspC_search	Below threshold
RS_GCF_900092415.1	WP_009602163.1	d__Bacteria;p__Proteobacteria;c__Gammaproteobacteria;o__Xanthomonadales;f__Xanthomonadaceae;g__Xanthomonas_A;s__Xanthomonas_A translucens_A	GCF_900092415.1-XTGART2_RS09305	WP_039956370.1	WP_053113756.1	WP_009602200.1	WP_080998873.1	0	PspC_search	WP_009602162.1	0	0	0	0	CDP-OH P transf	PHA synth III E	Abhydrolase 1	DUF5329		PspC_search	Below threshold
RS_GCF_900092425.1	WP_009602163.1	d__Bacteria;p__Proteobacteria;c__Gammaproteobacteria;o__Xanthomonadales;f__Xanthomonadaceae;g__Xanthomonas_A;s__Xanthomonas_A translucens_A	GCF_900092425.1-XTGART29_RS09450	WP_039956370.1	WP_053113756.1	WP_009602200.1	WP_080998873.1	0	PspC_search	WP_009602162.1	0	0	0	0	CDP-OH P transf	PHA synth III E	Abhydrolase 1	DUF5329		PspC_search	Below threshold
RS_GCF_900092485.1	WP_009602163.1	d__Bacteria;p__Proteobacteria;c__Gammaproteobacteria;o__Xanthomonadales;f__Xanthomonadaceae;g__Xanthomonas_A;s__Xanthomonas_A translucens_A	GCF_900092485.1-XTGART10_RS09335	WP_039956370.1	WP_053113756.1	WP_009602200.1	WP_080998873.1	0	PspC_search	WP_009602162.1	0	0	0	0	CDP-OH P transf	PHA synth III E	Abhydrolase 1	DUF5329		PspC_search	Below threshold
RS_GCF_900092495.1	WP_009602163.1	d__Bacteria;p__Proteobacteria;c__Gammaproteobacteria;o__Xanthomonadales;f__Xanthomonadaceae;g__Xanthomonas_A;s__Xanthomonas_A translucens_A	GCF_900092495.1-XTGICMP6431_RS09270	WP_039956370.1	WP_053113756.1	WP_009602200.1	WP_080998873.1	0	PspC_search	WP_009602162.1	0	0	0	0	CDP-OH P transf	PHA synth III E	Abhydrolase 1	DUF5329		PspC_search	Below threshold
RS_GCF_900092565.1	WP_009602163.1	d__Bacteria;p__Proteobacteria;c__Gammaproteobacteria;o__Xanthomonadales;f__Xanthomonadaceae;g__Xanthomonas_A;s__Xanthomonas_A translucens_A	GCF_900092565.1-XTGNCPPB3709_RS09195	WP_039956370.1	WP_053113756.1	WP_009602200.1	WP_080998873.1	0	PspC_search	WP_009602162.1	0	0	0	0	CDP-OH P transf	PHA synth III E	Abhydrolase 1	DUF5329		PspC_search	Below threshold
RS_GCF_000153545.1	WP_009823245.1	d__Bacteria;p__Proteobacteria;c__Alphaproteobacteria;o__Sphingomonadales;f__Sphingomonadaceae;g__Sphingobium;s__	GCF_000153545.1-SKA58_RS14650	WP_009823242.1	WP_009823243.1	WP_009823244.1	0	0	PspC_search	WP_009823246.1	WP_009823247.1	WP_009823248.1	WP_009823249.1	WP_009823250.1	None	PspA IM30	PspB			PspC_search	Below threshold	JAKMIP CC3	Below threshold	None	SufE
RS_GCF_001598335.1	WP_009823245.1	d__Bacteria;p__Proteobacteria;c__Alphaproteobacteria;o__Sphingomonadales;f__Sphingomonadaceae;g__Sphingobium;s__Sphingobium abikonense	GCF_001598335.1-SAB01S_RS07850	WP_062732502.1	WP_062732503.1	WP_009823248.1	WP_062732504.1	WP_062732505.1	PspC_search	WP_021226643.1	WP_062732506.1	0	0	0	SufE	None	Below threshold	Below threshold	Below threshold	PspC_search	PspB	PspA IM30
RS_GCF_000153245.1	WP_009838288.1	d__Bacteria;p__Proteobacteria;c__Gammaproteobacteria;o__Enterobacterales;f__Alteromonadaceae;g__Pseudoalteromonas;s__Pseudoalteromonas tunicata	GCF_000153245.1-PTD2_RS09395	WP_009838287.1	0	0	0	0	PspC_search	WP_009838289.1	WP_009838290.1	WP_009838291.1	WP_009838292.1	0	PspA IM30					PspC_search	Below threshold	PCuAC	DUF2333	Below threshold
RS_GCF_002310815.1	WP_009838288.1	d__Bacteria;p__Proteobacteria;c__Gammaproteobacteria;o__Enterobacterales;f__Alteromonadaceae;g__Pseudoalteromonas;s__Pseudoalteromonas tunicata	GCF_002310815.1-PTUN_RS03380	WP_009838287.1	0	0	0	0	PspC_search	WP_009838289.1	WP_009838290.1	WP_009838291.1	WP_009838292.1	0	PspA IM30					PspC_search	Below threshold	PCuAC	DUF2333	Below threshold
RS_GCF_000153245.1	WP_009838811.1	d__Bacteria;p__Proteobacteria;c__Gammaproteobacteria;o__Enterobacterales;f__Alteromonadaceae;g__Pseudoalteromonas;s__Pseudoalteromonas tunicata	GCF_000153245.1-PTD2_RS11960	WP_040643945.1	WP_009838810.1	0	0	0	PspC_search	WP_009838812.1	WP_009838813.1	0	0	0	PspA IM30	PspB				PspC_search	DUF463	DUF697
RS_GCF_002310815.1	WP_009838811.1	d__Bacteria;p__Proteobacteria;c__Gammaproteobacteria;o__Enterobacterales;f__Alteromonadaceae;g__Pseudoalteromonas;s__Pseudoalteromonas tunicata	GCF_002310815.1-PTUN_RS05980	WP_040643945.1	WP_009838810.1	0	0	0	PspC_search	WP_009838812.1	WP_009838813.1	0	0	0	PspA IM30	PspB				PspC_search	DUF463	DUF697
RS_GCF_000190375.1	WP_009856820.1	d__Bacteria;p__Proteobacteria;c__Gammaproteobacteria;o__Betaproteobacteriales;f__Burkholderiaceae;g__Rubrivivax;s__Rubrivivax benzoatilyticus	GCF_000190375.1-RBXJA2T_RS07930	WP_009856819.1	0	0	0	0	PspC_search	WP_009856821.1	WP_029718325.1	WP_009856823.1	0	0	2-oxoacid dh					PspC_search	Pyr redox 2_Pyr redox dim	AFG1 ATPase	Below threshold
RS_GCF_000420125.1	WP_009856820.1	d__Bacteria;p__Proteobacteria;c__Gammaproteobacteria;o__Betaproteobacteriales;f__Burkholderiaceae;g__Rubrivivax;s__Rubrivivax benzoatilyticus	GCF_000420125.1-F799_RS0100730	WP_009859015.1	WP_029718324.1	0	0	0	PspC_search	WP_009856821.1	WP_029718325.1	WP_009856823.1	0	0	Transket pyr_OxoGdeHyase C_E1 dh_2-oxogl dehyd N	2-oxoacid dh_Biotin lipoyl_E3 binding				PspC_search	Pyr redox 2_Pyr redox dim	AFG1 ATPase	Below threshold
RS_GCF_000176355.1	WP_010234197.1	d__Bacteria;p__Proteobacteria;c__Alphaproteobacteria;o__Sphingomonadales;f__Sphingomonadaceae;g__Citromicrobium;s__Citromicrobium bathyomarinum	GCF_000176355.1-MMEL_RS0102065	0	0	0	0	0	PspC_search	0	0	0	0	0						PspC_search
RS_GCF_001304795.1	WP_010234197.1	d__Bacteria;p__Proteobacteria;c__Alphaproteobacteria;o__Sphingomonadales;f__Sphingomonadaceae;g__Citromicrobium;s__Citromicrobium bathyomarinum	GCF_001304795.1-WG74_RS15330	0	0	0	0	0	PspC_search	0	0	0	0	0						PspC_search
RS_GCF_000176355.1	WP_010237378.1	d__Bacteria;p__Proteobacteria;c__Alphaproteobacteria;o__Sphingomonadales;f__Sphingomonadaceae;g__Citromicrobium;s__Citromicrobium bathyomarinum	GCF_000176355.1-MMEL_RS0109055	WP_010237366.1	WP_010237368.1	WP_010237370.1	WP_010237373.1	WP_010237377.1	PspC_search	WP_010237379.1	WP_010237380.1	0	0	0	Below threshold	Below threshold	Below threshold	Below threshold	Below threshold	PspC_search	PspB	PspA IM30
RS_GCF_001304795.1	WP_010237378.1	d__Bacteria;p__Proteobacteria;c__Alphaproteobacteria;o__Sphingomonadales;f__Sphingomonadaceae;g__Citromicrobium;s__Citromicrobium bathyomarinum	GCF_001304795.1-WG74_RS11320	WP_050775884.1	WP_010237379.1	0	0	0	PspC_search	WP_010237377.1	WP_010237373.1	WP_010237370.1	WP_010237368.1	WP_010237366.1	PspA IM30	PspB				PspC_search	Below threshold	Below threshold	Below threshold	Below threshold	Below threshold
RS_GCF_001932635.1	WP_010276762.1	d__Bacteria;p__Proteobacteria;c__Gammaproteobacteria;o__Enterobacterales;f__Enterobacteriaceae;g__Pectobacterium;s__Pectobacterium carotovorum_E	GCF_001932635.1-NC16_RS12180	0	0	0	0	0	PspC_search	WP_010276759.1	WP_010276756.1	0	0	0						PspC_search	PspB	PspA IM30
RS_GCF_002250215.1	WP_010276762.1	d__Bacteria;p__Proteobacteria;c__Gammaproteobacteria;o__Enterobacterales;f__Enterobacteriaceae;g__Pectobacterium;s__Pectobacterium carotovorum_G	GCF_002250215.1-B7L51_RS20475	WP_010276756.1	WP_010276759.1	0	0	0	PspC_search	0	0	0	0	0	PspA IM30	PspB				PspC_search
RS_GCF_000225975.1	WP_010342965.1	d__Bacteria;p__Proteobacteria;c__Gammaproteobacteria;o__Xanthomonadales;f__Xanthomonadaceae;g__Xanthomonas_A;s__Xanthomonas_A sacchari	GCF_000225975.1-KMG_RS0114255	WP_087943477.1	WP_010342963.1	WP_010342964.1	0	0	PspC_search	WP_010342966.1	0	0	0	0	CDP-OH P transf	PHA synth III E	Abhydrolase 1			PspC_search	None
RS_GCF_000831625.1	WP_010342965.1	d__Bacteria;p__Proteobacteria;c__Gammaproteobacteria;o__Xanthomonadales;f__Xanthomonadaceae;g__Xanthomonas_A;s__Xanthomonas_A sacchari	GCF_000831625.1-XSACLMG476_RS11285	WP_010342966.1	0	0	0	0	PspC_search	WP_010342964.1	WP_010342963.1	WP_010342962.1	0	0	None					PspC_search	Abhydrolase 1	PHA synth III E	CDP-OH P transf
RS_GCF_000238315.3	WP_010371193.1	d__Bacteria;p__Proteobacteria;c__Gammaproteobacteria;o__Enterobacterales;f__Alteromonadaceae;g__Pseudoalteromonas;s__Pseudoalteromonas piscicida	GCF_000238315.3-PPIS_RS08250	WP_010371196.1	WP_010371195.1	0	0	0	PspC_search	WP_010371190.1	WP_010371188.1	0	0	0	DUF697	DUF463				PspC_search	PspB	PspA IM30
RS_GCF_000276645.1	WP_010371193.1	d__Bacteria;p__Proteobacteria;c__Gammaproteobacteria;o__Enterobacterales;f__Alteromonadaceae;g__Pseudoalteromonas;s__	GCF_000276645.1-A587_RS0101205	WP_017216113.1	WP_017216114.1	0	0	0	PspC_search	WP_010371190.1	WP_017216115.1	0	0	0	DUF697	DUF463				PspC_search	PspB	PspA IM30
RS_GCF_002591815.1	WP_010371193.1	d__Bacteria;p__Proteobacteria;c__Gammaproteobacteria;o__Enterobacterales;f__Alteromonadaceae;g__Pseudoalteromonas;s__	GCF_002591815.1-CBQ28_RS05305	WP_099029313.1	WP_099029314.1	0	0	0	PspC_search	WP_010371190.1	WP_099029315.1	0	0	0	DUF697	DUF463				PspC_search	PspB	PspA IM30
RS_GCF_000238315.3	WP_010376716.1	d__Bacteria;p__Proteobacteria;c__Gammaproteobacteria;o__Enterobacterales;f__Alteromonadaceae;g__Pseudoalteromonas;s__Pseudoalteromonas piscicida	GCF_000238315.3-PPIS_RS12960	WP_010376724.1	WP_010376722.1	WP_010376720.1	WP_010376718.1	0	PspC_search	WP_010376714.1	0	0	0	0	Below threshold	DUF2333	PCuAC	Below threshold		PspC_search	PspA IM30
RS_GCF_000276645.1	WP_010376716.1	d__Bacteria;p__Proteobacteria;c__Gammaproteobacteria;o__Enterobacterales;f__Alteromonadaceae;g__Pseudoalteromonas;s__	GCF_000276645.1-A587_RS0120240	WP_017219063.1	0	0	0	0	PspC_search	WP_010376718.1	WP_017219064.1	WP_010376722.1	WP_017219065.1	0	PspA IM30					PspC_search	Below threshold	PCuAC	DUF2333	Below threshold
RS_GCF_000238275.2	WP_010390548.1	d__Bacteria;p__Proteobacteria;c__Gammaproteobacteria;o__Enterobacterales;f__Alteromonadaceae;g__Pseudoalteromonas;s__Pseudoalteromonas undina	GCF_000238275.2-B8190_RS14460	WP_010390552.1	WP_010390551.1	WP_010390550.1	WP_010390549.1	0	PspC_search	WP_010390546.1	0	0	0	0	Below threshold	DUF2333	PCuAC	Below threshold		PspC_search	PspA IM30
RS_GCF_001298405.1	WP_010390548.1	d__Bacteria;p__Proteobacteria;c__Gammaproteobacteria;o__Enterobacterales;f__Alteromonadaceae;g__Pseudoalteromonas;s__Pseudoalteromonas undina	GCF_001298405.1-AMS57_RS13290	WP_054202376.1	WP_010390551.1	WP_010390550.1	WP_054202377.1	0	PspC_search	WP_054202378.1	0	0	0	0	Below threshold	DUF2333	PCuAC	Below threshold		PspC_search	PspA IM30
RS_GCF_001974855.1	WP_010390548.1	d__Bacteria;p__Proteobacteria;c__Gammaproteobacteria;o__Enterobacterales;f__Alteromonadaceae;g__Pseudoalteromonas;s__	GCF_001974855.1-BW139_RS05115	WP_076918900.1	0	0	0	0	PspC_search	WP_008115505.1	WP_076918901.1	WP_076918902.1	WP_076918903.1	0	PspA IM30					PspC_search	Below threshold	PCuAC	DUF2333	Below threshold
RS_GCF_000241465.1	WP_010402906.1	d__Bacteria;p__Proteobacteria;c__Alphaproteobacteria;o__Sphingomonadales;f__Sphingomonadaceae;g__Sphingomonas;s__Sphingomonas echinoides	GCF_000241465.1-ON00_RS02225	WP_010402904.1	WP_010402905.1	0	0	0	PspC_search	WP_010402907.1	WP_010402908.1	WP_010402909.1	WP_010402910.1	0	PspA IM30	PspB				PspC_search	Below threshold	Below threshold	None	Below threshold
RS_GCF_000797515.1	WP_010402906.1	d__Bacteria;p__Proteobacteria;c__Alphaproteobacteria;o__Sphingomonadales;f__Sphingomonadaceae;g__Sphingomonas;s__	GCF_000797515.1-NW75_RS03580	0	WP_033963795.1	WP_033963796.1	0	0	PspC_search	WP_033963798.1	WP_081988610.1	0	0	0		Below threshold	Below threshold			PspC_search	PspB	PspA IM30
RS_GCF_001071175.1	WP_010484929.1	d__Bacteria;p__Proteobacteria;c__Gammaproteobacteria;o__Xanthomonadales;f__Xanthomonadaceae;g__Stenotrophomonas;s__Stenotrophomonas maltophilia_H	GCF_001071175.1-ADH41_RS03825	WP_049444626.1	0	0	0	0	PspC_search	WP_049444649.1	WP_049444628.1	WP_049444630.1	WP_049444631.1	0	None					PspC_search	DUF5329	Abhydrolase 1	PHA synth III E	CDP-OH P transf
RS_GCF_001071475.1	WP_010484929.1	d__Bacteria;p__Proteobacteria;c__Gammaproteobacteria;o__Xanthomonadales;f__Xanthomonadaceae;g__Stenotrophomonas;s__Stenotrophomonas maltophilia_H	GCF_001071475.1-ADH94_RS01710	WP_049444626.1	0	0	0	0	PspC_search	WP_049444649.1	WP_049444628.1	WP_049444630.1	WP_049444631.1	0	None					PspC_search	DUF5329	Abhydrolase 1	PHA synth III E	CDP-OH P transf
RS_GCF_001274655.1	WP_010484929.1	d__Bacteria;p__Proteobacteria;c__Gammaproteobacteria;o__Xanthomonadales;f__Xanthomonadaceae;g__Stenotrophomonas;s__Stenotrophomonas geniculata	GCF_001274655.1-YH67_RS12410	WP_053443238.1	0	0	0	0	PspC_search	WP_031269840.1	WP_043402892.1	WP_019338202.1	WP_019338201.1	0	None					PspC_search	DUF5329	Abhydrolase 1	PHA synth III E	CDP-OH P transf
RS_GCF_001274675.1	WP_010484929.1	d__Bacteria;p__Proteobacteria;c__Gammaproteobacteria;o__Xanthomonadales;f__Xanthomonadaceae;g__Stenotrophomonas;s__Stenotrophomonas geniculata	GCF_001274675.1-YH68_RS12410	WP_053443238.1	0	0	0	0	PspC_search	WP_031269840.1	WP_043402892.1	WP_019338202.1	WP_019338201.1	0	None					PspC_search	DUF5329	Abhydrolase 1	PHA synth III E	CDP-OH P transf
RS_GCF_002138415.1	WP_010484929.1	d__Bacteria;p__Proteobacteria;c__Gammaproteobacteria;o__Xanthomonadales;f__Xanthomonadaceae;g__Stenotrophomonas;s__Stenotrophomonas maltophilia_G	GCF_002138415.1-A7326_RS12710	WP_088026345.1	0	0	0	0	PspC_search	WP_088028386.1	WP_088026346.1	WP_088026347.1	WP_049444631.1	0	None					PspC_search	DUF5329	Abhydrolase 1	PHA synth III E	CDP-OH P transf
RS_GCF_002205245.1	WP_010484929.1	d__Bacteria;p__Proteobacteria;c__Gammaproteobacteria;o__Xanthomonadales;f__Xanthomonadaceae;g__Stenotrophomonas;s__Stenotrophomonas africana	GCF_002205245.1-CEE62_RS19840	WP_049444631.1	WP_088480958.1	WP_088480959.1	WP_088480961.1	0	PspC_search	WP_088480960.1	0	0	0	0	CDP-OH P transf	PHA synth III E	Abhydrolase 1	DUF5329		PspC_search	None
RS_GCF_000238255.3	WP_010559683.1	d__Bacteria;p__Proteobacteria;c__Gammaproteobacteria;o__Enterobacterales;f__Alteromonadaceae;g__Pseudoalteromonas;s__Pseudoalteromonas spongiae	GCF_000238255.3-PSPO_RS09470	WP_010559686.1	WP_010559685.1	WP_010559684.1	0	0	PspC_search	WP_010559682.1	WP_010559681.1	0	0	0	Cys Met Meta PP	DUF697	DUF463			PspC_search	PspB	PspA IM30
RS_GCF_001399975.1	WP_010559683.1	d__Bacteria;p__Proteobacteria;c__Gammaproteobacteria;o__Enterobacterales;f__Alteromonadaceae;g__Pseudoalteromonas;s__	GCF_001399975.1-AN214_RS11580	WP_054979875.1	WP_054979876.1	WP_082428562.1	0	0	PspC_search	WP_010559682.1	WP_054979877.1	0	0	0	Cys Met Meta PP	DUF697	DUF463			PspC_search	PspB	PspA IM30
RS_GCF_002814155.1	WP_010559683.1	d__Bacteria;p__Proteobacteria;c__Gammaproteobacteria;o__Enterobacterales;f__Alteromonadaceae;g__Pseudoalteromonas;s__Pseudoalteromonas spongiae_A	GCF_002814155.1-SAO4_RS10150	WP_010559686.1	WP_100913750.1	WP_100913751.1	0	0	PspC_search	WP_010559682.1	WP_010559681.1	0	0	0	Cys Met Meta PP	DUF697	DUF463			PspC_search	PspB	PspA IM30
RS_GCF_000236165.1	WP_010654695.1	d__Bacteria;p__Proteobacteria;c__Gammaproteobacteria;o__Legionellales;f__Legionellaceae;g__Legionella;s__Legionella dumoffii	GCF_000236165.1-KYQ_RS12980	WP_010654694.1	0	0	0	0	PspC_search	0	0	0	0	0	SDF					PspC_search
RS_GCF_001467605.1	WP_010654695.1	d__Bacteria;p__Proteobacteria;c__Gammaproteobacteria;o__Legionellales;f__Legionellaceae;g__Legionella;s__Legionella dumoffii	GCF_001467605.1-Ldum_RS10490	WP_010654694.1	0	0	0	0	PspC_search	0	0	0	0	0	SDF					PspC_search
RS_GCF_000011605.1	WP_011093547.1	d__Bacteria;p__Proteobacteria;c__Gammaproteobacteria;o__Enterobacterales;f__Enterobacteriaceae;g__Pectobacterium;s__Pectobacterium atrosepticum	GCF_000011605.1-ECA_RS09795	WP_011093545.1	WP_011093546.1	0	0	0	PspC_search	0	0	0	0	0	PspA IM30	PspB				PspC_search
RS_GCF_000696465.1	WP_011093547.1	d__Bacteria;p__Proteobacteria;c__Gammaproteobacteria;o__Enterobacterales;f__Enterobacteriaceae;g__Pectobacterium;s__Pectobacterium atrosepticum	GCF_000696465.1-EV46_RS09360	WP_011093545.1	WP_011093546.1	0	0	0	PspC_search	0	0	0	0	0	PspA IM30	PspB				PspC_search
RS_GCF_000008465.1	WP_011233981.1	d__Bacteria;p__Proteobacteria;c__Gammaproteobacteria;o__Enterobacterales;f__Alteromonadaceae;g__Idiomarina;s__Idiomarina loihiensis	GCF_000008465.1-IL_RS03710	WP_011233976.1	WP_011233977.1	WP_011233978.1	WP_011233979.1	WP_011233980.1	PspC_search	WP_011233982.1	WP_011233983.1	0	0	0	Pterin 4a	Biopterin H	Cys Met Meta PP	DUF697	DUF463	PspC_search	PspB	PspA IM30
RS_GCF_000401175.1	WP_011233981.1	d__Bacteria;p__Proteobacteria;c__Gammaproteobacteria;o__Enterobacterales;f__Alteromonadaceae;g__Idiomarina;s__Idiomarina loihiensis	GCF_000401175.1-K734_RS03695	WP_011233976.1	WP_011233977.1	WP_011233978.1	WP_011233979.1	WP_011233980.1	PspC_search	WP_011233982.1	WP_011233983.1	0	0	0	Pterin 4a	Biopterin H	Cys Met Meta PP	DUF697	DUF463	PspC_search	PspB	PspA IM30
RS_GCF_000175255.2	WP_011240903.1	d__Bacteria;p__Proteobacteria;c__Alphaproteobacteria;o__Sphingomonadales;f__Sphingomonadaceae;g__Zymomonas;s__Zymomonas mobilis	GCF_000175255.2-ZMOB_RS01325	WP_014500409.1	WP_012816987.1	WP_014500410.1	0	0	PspC_search	WP_011240902.1	WP_011240901.1	WP_014500411.1	0	0	None	SufE	PspB			PspC_search	PspB	PspA IM30	TonB C
RS_GCF_000277755.1	WP_011240903.1	d__Bacteria;p__Proteobacteria;c__Alphaproteobacteria;o__Sphingomonadales;f__Sphingomonadaceae;g__Zymomonas;s__Zymomonas mobilis	GCF_000277755.1-ZZ6_RS01305	WP_014848327.1	WP_012816987.1	WP_014848329.1	0	0	PspC_search	WP_011240902.1	WP_014848330.1	WP_014848331.1	0	0	None	SufE	Below threshold			PspC_search	PspB	PspA IM30	TonB C
RS_GCF_001746655.1	WP_011258914.1	d__Bacteria;p__Proteobacteria;c__Gammaproteobacteria;o__Xanthomonadales;f__Xanthomonadaceae;g__Xanthomonas;s__Xanthomonas oryzae	GCF_001746655.1-ATY45_RS11920	WP_011408470.1	0	0	0	0	PspC_search	WP_011258913.1	WP_012444981.1	WP_011408468.1	0	0	None					PspC_search	Abhydrolase 1	PHA synth III E	CDP-OH P transf
RS_GCF_001746735.1	WP_011258914.1	d__Bacteria;p__Proteobacteria;c__Gammaproteobacteria;o__Xanthomonadales;f__Xanthomonadaceae;g__Xanthomonas;s__Xanthomonas oryzae	GCF_001746735.1-ATY49_RS06505	WP_011408470.1	0	0	0	0	PspC_search	WP_011258913.1	WP_012444981.1	WP_011408468.1	0	0	None					PspC_search	Abhydrolase 1	PHA synth III E	CDP-OH P transf
RS_GCF_000026085.1	WP_011328705.1	d__Bacteria;p__Proteobacteria;c__Gammaproteobacteria;o__Enterobacterales;f__Alteromonadaceae;g__Pseudoalteromonas;s__Pseudoalteromonas nigrifaciens	GCF_000026085.1-PSHA_RS10115	WP_011328703.1	WP_011328704.1	0	0	0	PspC_search	WP_011328706.1	WP_041454499.1	0	0	0	DUF697	DUF463				PspC_search	PspB	PspA IM30
RS_GCF_001465295.1	WP_011328705.1	d__Bacteria;p__Proteobacteria;c__Gammaproteobacteria;o__Enterobacterales;f__Alteromonadaceae;g__Pseudoalteromonas;s__Pseudoalteromonas translucida	GCF_001465295.1-PTRA_RS10960	WP_058373796.1	WP_058373797.1	0	0	0	PspC_search	WP_011328706.1	WP_041454499.1	0	0	0	DUF697	DUF463				PspC_search	PspB	PspA IM30
RS_GCF_000009165.1	WP_011347425.1	d__Bacteria;p__Proteobacteria;c__Gammaproteobacteria;o__Xanthomonadales;f__Xanthomonadaceae;g__Xanthomonas;s__Xanthomonas perforans	GCF_000009165.1-IS_RS12365	WP_087942395.1	WP_011347423.1	WP_011347424.1	0	0	PspC_search	WP_080505881.1	0	0	0	0	CDP-OH P transf	PHA synth III E	Abhydrolase 1			PspC_search	None
RS_GCF_001854165.1	WP_011347425.1	d__Bacteria;p__Proteobacteria;c__Gammaproteobacteria;o__Xanthomonadales;f__Xanthomonadaceae;g__Xanthomonas;s__Xanthomonas perforans	GCF_001854165.1-BHE83_RS03745	WP_033478714.1	WP_011347423.1	WP_011347424.1	0	0	PspC_search	WP_080505881.1	0	0	0	0	CDP-OH P transf	PHA synth III E	Abhydrolase 1			PspC_search	None
RS_GCF_900092025.1	WP_011347425.1	d__Bacteria;p__Proteobacteria;c__Gammaproteobacteria;o__Xanthomonadales;f__Xanthomonadaceae;g__Xanthomonas;s__Xanthomonas bromi	GCF_900092025.1-XBLMG947_RS19065	WP_083993267.1	0	0	0	0	PspC_search	WP_065470146.1	WP_083993269.1	WP_065470148.1	0	0	None					PspC_search	Abhydrolase 1	PHA synth III E
RS_GCF_000013325.1	WP_011444817.1	d__Bacteria;p__Proteobacteria;c__Alphaproteobacteria;o__Sphingomonadales;f__Sphingomonadaceae;g__Novosphingobium;s__Novosphingobium aromaticivorans	GCF_000013325.1-SARO_RS05775	WP_011444815.1	WP_011444816.1	0	0	0	PspC_search	WP_011444818.1	WP_011444819.1	WP_011444820.1	WP_011444821.1	WP_011444822.1	PspA IM30	PspB				PspC_search	Below threshold	CCDC144C	Below threshold	Below threshold	Below threshold
RS_GCF_900102455.1	WP_011444817.1	d__Bacteria;p__Proteobacteria;c__Alphaproteobacteria;o__Sphingomonadales;f__Sphingomonadaceae;g__Novosphingobium;s__Novosphingobium stygium	GCF_900102455.1-BLP56_RS02450	WP_011444815.1	WP_011444816.1	0	0	0	PspC_search	WP_011444818.1	WP_011444819.1	WP_011444820.1	WP_011444821.1	WP_011444822.1	PspA IM30	PspB				PspC_search	Below threshold	CCDC144C	Below threshold	Below threshold	Below threshold
RS_GCF_000013325.1	WP_011446137.1	d__Bacteria;p__Proteobacteria;c__Alphaproteobacteria;o__Sphingomonadales;f__Sphingomonadaceae;g__Novosphingobium;s__Novosphingobium aromaticivorans	GCF_000013325.1-SARO_RS12555	0	0	0	0	0	PspC_search	0	0	0	0	0						PspC_search
RS_GCF_900102455.1	WP_011446137.1	d__Bacteria;p__Proteobacteria;c__Alphaproteobacteria;o__Sphingomonadales;f__Sphingomonadaceae;g__Novosphingobium;s__Novosphingobium stygium	GCF_900102455.1-BLP56_RS08695	0	0	0	0	0	PspC_search	0	0	0	0	0						PspC_search
RS_GCF_000014665.1	WP_011623234.1	d__Bacteria;p__Proteobacteria;c__Gammaproteobacteria;o__Enterobacterales;f__Shewanellaceae;g__Shewanella;s__	GCF_000014665.1-SHEWMR7_RS13400	WP_011626588.1	WP_011626589.1	0	0	0	PspC_search	WP_011071929.1	WP_011623236.1	0	0	0	DUF697	DUF463				PspC_search	PspB	PspA IM30
RS_GCF_000485795.1	WP_011623234.1	d__Bacteria;p__Proteobacteria;c__Gammaproteobacteria;o__Enterobacterales;f__Shewanellaceae;g__Shewanella;s__Shewanella decolorationis	GCF_000485795.1-SHD_RS12965	WP_023267532.1	WP_023267533.1	0	0	0	PspC_search	WP_023267534.1	WP_023267535.1	0	0	0	PspA IM30	PspB				PspC_search	DUF463	DUF697
RS_GCF_002157365.1	WP_011623234.1	d__Bacteria;p__Proteobacteria;c__Gammaproteobacteria;o__Enterobacterales;f__Shewanellaceae;g__Shewanella;s__Shewanella putrefaciens_B	GCF_002157365.1-B7D78_RS04510	WP_086902568.1	WP_011071929.1	0	0	0	PspC_search	WP_086902569.1	WP_086902570.1	0	0	0	PspA IM30	PspB				PspC_search	DUF463	DUF697
RS_GCF_002216875.1	WP_011623234.1	d__Bacteria;p__Proteobacteria;c__Gammaproteobacteria;o__Enterobacterales;f__Shewanellaceae;g__Shewanella;s__Shewanella bicestrii	GCF_002216875.1-CF168_RS07690	WP_089067503.1	WP_089067504.1	0	0	0	PspC_search	WP_089067505.1	WP_086902570.1	0	0	0	PspA IM30	PspB				PspC_search	DUF463	DUF697
RS_GCF_000485795.1	WP_011623980.1	d__Bacteria;p__Proteobacteria;c__Gammaproteobacteria;o__Enterobacterales;f__Shewanellaceae;g__Shewanella;s__Shewanella decolorationis	GCF_000485795.1-SHD_RS18645	0	0	0	0	0	PspC_search	WP_011073656.1	WP_023268555.1	0	0	0						PspC_search	None	None
RS_GCF_002157365.1	WP_011623980.1	d__Bacteria;p__Proteobacteria;c__Gammaproteobacteria;o__Enterobacterales;f__Shewanellaceae;g__Shewanella;s__Shewanella putrefaciens_B	GCF_002157365.1-B7D78_RS00435	WP_011623981.1	WP_011073656.1	0	0	0	PspC_search	0	0	0	0	0	None	None				PspC_search
RS_GCF_000203935.1	WP_011623980.1	d__Bacteria;p__Proteobacteria;c__Gammaproteobacteria;o__Enterobacterales;f__Shewanellaceae;g__Shewanella;s__	GCF_000203935.1-SHEWANA3_RS03790	WP_011623981.1	WP_011073656.1	0	0	0	PspC_search	0	0	0	0	0	None	None				PspC_search
RS_GCF_000014705.1	WP_011638776.1	d__Bacteria;p__Proteobacteria;c__Gammaproteobacteria;o__Enterobacterales;f__Shewanellaceae;g__Shewanella;s__Shewanella frigidimarina	GCF_000014705.1-SFRI_RS17215	0	0	0	0	0	PspC_search	WP_086019773.1	WP_011638777.1	0	0	0						PspC_search	Below threshold	Below threshold
RS_GCF_001529365.1	WP_011638776.1	d__Bacteria;p__Proteobacteria;c__Gammaproteobacteria;o__Enterobacterales;f__Shewanellaceae;g__Shewanella;s__Shewanella frigidimarina	GCF_001529365.1-AWJ07_RS04350	0	0	0	0	0	PspC_search	0	0	0	0	0						PspC_search
RS_GCF_002836315.1	WP_011638776.1	d__Bacteria;p__Proteobacteria;c__Gammaproteobacteria;o__Enterobacterales;f__Shewanellaceae;g__Shewanella;s__	GCF_002836315.1-CXF88_RS02675	0	0	0	0	0	PspC_search	0	0	0	0	0						PspC_search
RS_GCF_000013025.1	WP_011648264.1	d__Bacteria;p__Proteobacteria;c__Alphaproteobacteria;o__Caulobacterales;f__Hyphomonadaceae;g__Hyphomonas;s__Hyphomonas neptunium	GCF_000013025.1-HNE_RS16300	WP_011648262.1	WP_011648263.1	0	0	0	PspC_search	WP_011648265.1	0	0	0	0	PspA IM30	PspB				PspC_search	None
RS_GCF_000685255.1	WP_011648264.1	d__Bacteria;p__Proteobacteria;c__Alphaproteobacteria;o__Caulobacterales;f__Hyphomonadaceae;g__Hyphomonas;s__Hyphomonas hirschiana	GCF_000685255.1-HHI_RS12365	WP_011648265.1	0	0	0	0	PspC_search	WP_011648263.1	WP_011648262.1	0	0	0	None					PspC_search	PspB	PspA IM30
RS_GCF_000015185.1	WP_011790667.1	d__Bacteria;p__Proteobacteria;c__Gammaproteobacteria;o__Enterobacterales;f__Shewanellaceae;g__Shewanella;s__Shewanella putrefaciens	GCF_000015185.1-SPUTW3181_RS17710	0	0	0	0	0	PspC_search	WP_014609868.1	WP_011790668.1	0	0	0						PspC_search	Below threshold	Below threshold
RS_GCF_000016585.1	WP_011790667.1	d__Bacteria;p__Proteobacteria;c__Gammaproteobacteria;o__Enterobacterales;f__Shewanellaceae;g__Shewanella;s__Shewanella putrefaciens	GCF_000016585.1-SPUTCN32_RS03905	WP_011790667.1	WP_011790668.1	WP_014609868.1	0	0	PspC_search	0	0	0	0	0	PspC	Below threshold	Below threshold			PspC_search
RS_GCF_000016065.1	WP_011864344.1	d__Bacteria;p__Proteobacteria;c__Gammaproteobacteria;o__Enterobacterales;f__Shewanellaceae;g__Shewanella;s__Shewanella loihica	GCF_000016065.1-SHEW_RS02755	0	0	0	0	0	PspC_search	WP_011864345.1	0	0	0	0						PspC_search	Below threshold
RS_GCF_000832025.1	WP_011864344.1	d__Bacteria;p__Proteobacteria;c__Gammaproteobacteria;o__Enterobacterales;f__Shewanellaceae;g__Shewanella;s__	GCF_000832025.1-DB48_RS00260	0	0	0	0	0	PspC_search	WP_041508350.1	0	0	0	0						PspC_search	Below threshold
RS_GCF_000016065.1	WP_011866291.1	d__Bacteria;p__Proteobacteria;c__Gammaproteobacteria;o__Enterobacterales;f__Shewanellaceae;g__Shewanella;s__Shewanella loihica	GCF_000016065.1-SHEW_RS12900	WP_011866288.1	WP_011866289.1	WP_011866290.1	0	0	PspC_search	WP_011866292.1	WP_011866293.1	0	0	0	Cys Met Meta PP	DUF697	DUF463			PspC_search	PspB	PspA IM30
RS_GCF_000832025.1	WP_011866291.1	d__Bacteria;p__Proteobacteria;c__Gammaproteobacteria;o__Enterobacterales;f__Shewanellaceae;g__Shewanella;s__	GCF_000832025.1-DB48_RS06145	WP_041509392.1	WP_041509393.1	0	0	0	PspC_search	WP_041509561.1	WP_041509394.1	WP_041509395.1	0	0	PspA IM30	PspB				PspC_search	DUF463	DUF697	Cys Met Meta PP
RS_GCF_000016765.1	WP_012048655.1	d__Bacteria;p__Proteobacteria;c__Alphaproteobacteria;o__Sphingomonadales;f__Sphingomonadaceae;g__Rhizorhabdus;s__Rhizorhabdus wittichii	GCF_000016765.1-SWIT_RS12360	0	0	0	0	0	PspC_search	0	0	0	0	0						PspC_search
RS_GCF_000715175.2	WP_012048655.1	d__Bacteria;p__Proteobacteria;c__Alphaproteobacteria;o__Sphingomonadales;f__Sphingomonadaceae;g__Rhizorhabdus;s__Rhizorhabdus wittichii	GCF_000715175.2-HY78_RS13320	0	0	0	0	0	PspC_search	0	0	0	0	0						PspC_search
RS_GCF_900167915.1	WP_012048655.1	d__Bacteria;p__Proteobacteria;c__Alphaproteobacteria;o__Sphingomonadales;f__Sphingomonadaceae;g__Rhizorhabdus;s__Rhizorhabdus histidinilytica	GCF_900167915.1-B5X82_RS18910	0	0	0	0	0	PspC_search	0	0	0	0	0						PspC_search
RS_GCF_000016765.1	WP_012049141.1	d__Bacteria;p__Proteobacteria;c__Alphaproteobacteria;o__Sphingomonadales;f__Sphingomonadaceae;g__Rhizorhabdus;s__Rhizorhabdus wittichii	GCF_000016765.1-SWIT_RS14870	WP_012049139.1	WP_012049140.1	0	0	0	PspC_search	WP_012049142.1	WP_012049143.1	WP_012049144.1	WP_012049145.1	WP_029548623.1	PspA IM30	PspB				PspC_search	DUF4164	PspB	Below threshold	None	SufE
RS_GCF_000715175.2	WP_012049141.1	d__Bacteria;p__Proteobacteria;c__Alphaproteobacteria;o__Sphingomonadales;f__Sphingomonadaceae;g__Rhizorhabdus;s__Rhizorhabdus wittichii	GCF_000715175.2-HY78_RS10795	WP_029548623.1	WP_012049145.1	WP_012049144.1	WP_030091459.1	WP_012049142.1	PspC_search	WP_012049140.1	WP_012049139.1	0	0	0	SufE	None	Below threshold	PspB	DUF4164	PspC_search	PspB	PspA IM30
RS_GCF_000018085.1	WP_012145350.1	d__Bacteria;p__Proteobacteria;c__Gammaproteobacteria;o__Enterobacterales;f__Enterobacteriaceae;g__Serratia;s__Serratia proteamaculans	GCF_000018085.1-SPRO_RS13445	WP_012145349.1	0	0	0	0	PspC_search	WP_012145351.1	WP_012145352.1	0	0	0	Phageshock PspD					PspC_search	PspB	PspA IM30
RS_GCF_000347995.1	WP_012145350.1	d__Bacteria;p__Proteobacteria;c__Gammaproteobacteria;o__Enterobacterales;f__Enterobacteriaceae;g__Serratia;s__Serratia proteamaculans	GCF_000347995.1-SERS4_RS0114105	WP_017892997.1	WP_017892998.1	WP_017892999.1	0	0	PspC_search	WP_012145351.1	WP_012145352.1	0	0	0	DUF697	DUF463	Phageshock PspD			PspC_search	PspB	PspA IM30
RS_GCF_000019525.1	WP_012325705.1	d__Bacteria;p__Proteobacteria;c__Gammaproteobacteria;o__Enterobacterales;f__Shewanellaceae;g__Shewanella;s__Shewanella woodyi	GCF_000019525.1-SWOO_RS15965	WP_012325702.1	WP_012325703.1	WP_012325704.1	0	0	PspC_search	WP_041417716.1	WP_012325707.1	0	0	0	Cys Met Meta PP	DUF697	DUF463			PspC_search	PspB	PspA IM30
RS_GCF_900079515.1	WP_012325705.1	d__Bacteria;p__Proteobacteria;c__Gammaproteobacteria;o__Enterobacterales;f__Shewanellaceae;g__Shewanella;s__Shewanella woodyi	GCF_900079515.1-BN4506_RS19015	WP_065188539.1	WP_012325703.1	WP_065188540.1	0	0	PspC_search	WP_041417716.1	WP_012325707.1	0	0	0	Cys Met Meta PP	DUF697	DUF463			PspC_search	PspB	PspA IM30
RS_GCF_001886435.1	WP_012517718.1	d__Bacteria;p__Proteobacteria;c__Gammaproteobacteria;o__Enterobacterales;f__Alteromonadaceae;g__Alteromonas;s__Alteromonas mediterranea	GCF_001886435.1-BM526_RS04965	WP_012517716.1	WP_012517717.1	0	0	0	PspC_search	0	0	0	0	0	PspA IM30	PspB				PspC_search
RS_GCF_001886455.1	WP_012517718.1	d__Bacteria;p__Proteobacteria;c__Gammaproteobacteria;o__Enterobacterales;f__Alteromonadaceae;g__Alteromonas;s__Alteromonas mediterranea	GCF_001886455.1-BM523_RS04945	WP_012517716.1	WP_012517717.1	0	0	0	PspC_search	0	0	0	0	0	PspA IM30	PspB				PspC_search
RS_GCF_000027265.1	WP_012668015.1	d__Bacteria;p__Proteobacteria;c__Gammaproteobacteria;o__Enterobacterales;f__Enterobacteriaceae;g__Erwinia;s__Erwinia pyrifoliae	GCF_000027265.1-EPC_RS08855	WP_012668013.1	WP_012668014.1	0	0	0	PspC_search	WP_012668016.1	WP_012668017.1	WP_012668018.1	WP_012668019.1	0	PspA IM30	PspB				PspC_search	Phageshock PspD	DUF463	DUF697	Sigma54 activat_HTH 50
RS_GCF_000165815.1	WP_012668015.1	d__Bacteria;p__Proteobacteria;c__Gammaproteobacteria;o__Enterobacterales;f__Enterobacteriaceae;g__Erwinia;s__Erwinia pyrifoliae	GCF_000165815.1-EJP617_RS14850	WP_014544337.1	WP_041474521.1	WP_014544339.1	WP_014544340.1	0	PspC_search	WP_014544341.1	WP_014544342.1	0	0	0	Sigma54 activat_HTH 50	DUF697	DUF463	Phageshock PspD		PspC_search	PspB	PspA IM30
RS_GCF_000146305.1	WP_012848703.1	d__Bacteria;p__Proteobacteria;c__Gammaproteobacteria;o__Enterobacterales;f__Enterobacteriaceae;g__Edwardsiella;s__Edwardsiella piscicida	GCF_000146305.1-ETAF_RS08445	WP_012848699.1	WP_012848700.1	WP_012848701.1	0	0	PspC_search	WP_012848702.1	WP_012848704.1	0	0	0	DUF697	DUF463	Phageshock PspD			PspC_search	PspB	PspA IM30
RS_GCF_001729265.1	WP_012848703.1	d__Bacteria;p__Proteobacteria;c__Gammaproteobacteria;o__Enterobacterales;f__Enterobacteriaceae;g__Edwardsiella;s__Edwardsiella piscicida	GCF_001729265.1-A9797_RS08950	WP_069578675.1	WP_015461559.1	WP_069578677.1	0	0	PspC_search	WP_012848702.1	WP_012848704.1	0	0	0	DUF697	DUF463	Phageshock PspD			PspC_search	PspB	PspA IM30
RS_GCF_000025065.1	WP_012884404.1	d__Bacteria;p__Proteobacteria;c__Gammaproteobacteria;o__Enterobacterales;f__Enterobacteriaceae;g__Dickeya;s__Dickeya zeae	GCF_000025065.1-DD586_RS08530	WP_012884402.1	WP_012884403.1	0	0	0	PspC_search	0	0	0	0	0	PspA IM30	PspB				PspC_search
RS_GCF_000816045.1	WP_012884404.1	d__Bacteria;p__Proteobacteria;c__Gammaproteobacteria;o__Enterobacterales;f__Enterobacteriaceae;g__Dickeya;s__Dickeya zeae	GCF_000816045.1-W909_RS11110	0	0	0	0	0	PspC_search	WP_012884403.1	WP_016942465.1	0	0	0						PspC_search	PspB	PspA IM30
RS_GCF_000027085.1	WP_012905946.1	d__Bacteria;p__Proteobacteria;c__Gammaproteobacteria;o__Enterobacterales;f__Enterobacteriaceae;g__Citrobacter_A;s__Citrobacter_A rodentium	GCF_000027085.1-ROD_RS08450	WP_024132684.1	0	0	0	0	PspC_search	WP_012905947.1	WP_012905948.1	0	0	0	Phageshock PspD					PspC_search	PspB	PspA IM30
RS_GCF_000759815.1	WP_012905946.1	d__Bacteria;p__Proteobacteria;c__Gammaproteobacteria;o__Enterobacterales;f__Enterobacteriaceae;g__Citrobacter_A;s__Citrobacter_A rodentium	GCF_000759815.1-CRO01S_RS11510	WP_024132684.1	0	0	0	0	PspC_search	WP_012905947.1	WP_012905948.1	0	0	0	Phageshock PspD					PspC_search	PspB	PspA IM30
RS_GCF_000252955.1	WP_013184544.1	d__Bacteria;p__Proteobacteria;c__Gammaproteobacteria;o__Enterobacterales;f__Enterobacteriaceae;g__Xenorhabdus;s__Xenorhabdus nematophila	GCF_000252955.1-XNC1_RS10950	WP_010847270.1	WP_010847271.1	WP_013184543.1	0	0	PspC_search	WP_010847274.1	WP_010847275.1	0	0	0	Sigma54 activat_HTH 50_PAS	DUF697	DUF463			PspC_search	PspB	PspA IM30
RS_GCF_000953355.1	WP_013184544.1	d__Bacteria;p__Proteobacteria;c__Gammaproteobacteria;o__Enterobacterales;f__Enterobacteriaceae;g__Xenorhabdus;s__Xenorhabdus nematophila	GCF_000953355.1-XNC2_RS10960	WP_010847270.1	WP_010847271.1	WP_013184543.1	0	0	PspC_search	WP_010847274.1	WP_010847275.1	0	0	0	Sigma54 activat_HTH 50_PAS	DUF697	DUF463			PspC_search	PspB	PspA IM30
RS_GCF_000148935.1	WP_013357981.1	d__Bacteria;p__Proteobacteria;c__Gammaproteobacteria;o__Enterobacterales;f__Enterobacteriaceae;g__Pantoea;s__Pantoea vagans	GCF_000148935.1-PVAG_RS11165	WP_013357979.1	WP_013357980.1	WP_003853796.1	0	0	PspC_search	WP_013357982.1	WP_013357983.1	0	0	0	DUF697	DUF463	Phageshock PspD			PspC_search	PspB	PspA IM30
RS_GCF_000745295.1	WP_013357981.1	d__Bacteria;p__Proteobacteria;c__Gammaproteobacteria;o__Enterobacterales;f__Enterobacteriaceae;g__Pantoea;s__Pantoea vagans	GCF_000745295.1-FA92_RS08805	WP_033783206.1	WP_033783208.1	WP_003853796.1	0	0	PspC_search	WP_033783210.1	WP_033783211.1	0	0	0	DUF697	DUF463	Phageshock PspD			PspC_search	PspB	PspA IM30
RS_GCF_002554555.1	WP_013357981.1	d__Bacteria;p__Proteobacteria;c__Gammaproteobacteria;o__Enterobacterales;f__Enterobacteriaceae;g__Pantoea;s__Pantoea agglomerans_B	GCF_002554555.1-CRM79_RS04165	WP_098050427.1	WP_013357982.1	0	0	0	PspC_search	WP_003853796.1	WP_098050428.1	WP_098050429.1	0	0	PspA IM30	PspB				PspC_search	Phageshock PspD	DUF463	DUF697
RS_GCF_000164865.1	WP_013366474.1	d__Bacteria;p__Proteobacteria;c__Gammaproteobacteria;o__Enterobacterales;f__Enterobacteriaceae;g__Enterobacter_B;s__Enterobacter_B lignolyticus	GCF_000164865.1-ENTCL_RS12380	WP_013366471.1	WP_013366472.1	WP_013366473.1	0	0	PspC_search	WP_013366475.1	WP_013366476.1	0	0	0	DUF697	DUF463	Phageshock PspD			PspC_search	PspB	PspA IM30
RS_GCF_001461805.1	WP_013366474.1	d__Bacteria;p__Proteobacteria;c__Gammaproteobacteria;o__Enterobacterales;f__Enterobacteriaceae;g__Enterobacter_B;s__Enterobacter_B lignolyticus	GCF_001461805.1-AO703_RS09830	WP_013366476.1	WP_013366475.1	0	0	0	PspC_search	WP_013366473.1	WP_062741087.1	WP_013366471.1	0	0	PspA IM30	PspB				PspC_search	Phageshock PspD	DUF463	DUF697
RS_GCF_001455325.1	WP_013463970.1	d__Bacteria;p__Proteobacteria;c__Gammaproteobacteria;o__Enterobacterales;f__Alteromonadaceae;g__Pseudoalteromonas;s__Pseudoalteromonas issachenkonii	GCF_001455325.1-PI2015_RS02060	WP_058154114.1	0	0	0	0	PspC_search	WP_016900286.1	WP_013463972.1	WP_013463973.1	WP_013463974.1	0	PspA IM30					PspC_search	Below threshold	PCuAC	DUF2333	Below threshold
RS_GCF_002310795.1	WP_013463970.1	d__Bacteria;p__Proteobacteria;c__Gammaproteobacteria;o__Enterobacterales;f__Alteromonadaceae;g__Pseudoalteromonas;s__Pseudoalteromonas issachenkonii	GCF_002310795.1-PISS_RS02045	WP_058154114.1	0	0	0	0	PspC_search	WP_016900286.1	WP_013463972.1	WP_013463973.1	WP_013463974.1	0	PspA IM30					PspC_search	Below threshold	PCuAC	DUF2333	Below threshold
RS_GCF_002310835.1	WP_013463970.1	d__Bacteria;p__Proteobacteria;c__Gammaproteobacteria;o__Enterobacterales;f__Alteromonadaceae;g__Pseudoalteromonas;s__Pseudoalteromonas tetraodonis	GCF_002310835.1-PTET_RS01885	WP_096038112.1	0	0	0	0	PspC_search	WP_096038113.1	WP_096038114.1	WP_013463973.1	WP_024601350.1	0	DUF697					PspC_search	PspA IM30	Below threshold	DUF2333	Below threshold
RS_GCF_000576475.1	WP_013463970.1	d__Bacteria;p__Proteobacteria;c__Gammaproteobacteria;o__Enterobacterales;f__Alteromonadaceae;g__Pseudoalteromonas;s__	GCF_000576475.1-BG00_RS06015	WP_036981202.1	0	0	0	0	PspC_search	WP_036981204.1	WP_013463972.1	WP_013463973.1	WP_036981206.1	0	PspA IM30					PspC_search	Below threshold	PCuAC	DUF2333	Below threshold
RS_GCF_001974845.1	WP_013463970.1	d__Bacteria;p__Proteobacteria;c__Gammaproteobacteria;o__Enterobacterales;f__Alteromonadaceae;g__Pseudoalteromonas;s__	GCF_001974845.1-BW140_RS13900	WP_076922703.1	0	0	0	0	PspC_search	WP_076922704.1	0	0	0	0	None					PspC_search	PspA IM30
RS_GCF_001455325.1	WP_013465440.1	d__Bacteria;p__Proteobacteria;c__Gammaproteobacteria;o__Enterobacterales;f__Alteromonadaceae;g__Pseudoalteromonas;s__Pseudoalteromonas issachenkonii	GCF_001455325.1-PI2015_RS10645	WP_058155045.1	WP_058155047.1	WP_058155048.1	0	0	PspC_search	WP_008111014.1	WP_016899278.1	0	0	0	Cys Met Meta PP	DUF697	DUF463			PspC_search	PspB	PspA IM30
RS_GCF_002310795.1	WP_013465440.1	d__Bacteria;p__Proteobacteria;c__Gammaproteobacteria;o__Enterobacterales;f__Alteromonadaceae;g__Pseudoalteromonas;s__Pseudoalteromonas issachenkonii	GCF_002310795.1-PISS_RS10695	WP_058155045.1	WP_058155047.1	WP_058155048.1	0	0	PspC_search	WP_008111014.1	WP_016899278.1	0	0	0	Cys Met Meta PP	DUF697	DUF463			PspC_search	PspB	PspA IM30
RS_GCF_002310835.1	WP_013465440.1	d__Bacteria;p__Proteobacteria;c__Gammaproteobacteria;o__Enterobacterales;f__Alteromonadaceae;g__Pseudoalteromonas;s__Pseudoalteromonas tetraodonis	GCF_002310835.1-PTET_RS10820	WP_024601802.1	WP_024601801.1	WP_024601800.1	0	0	PspC_search	WP_008111014.1	WP_016899278.1	0	0	0	Cys Met Meta PP	DUF697	DUF463			PspC_search	PspB	PspA IM30
RS_GCF_000187705.1	WP_013576049.1	d__Bacteria;p__Proteobacteria;c__Gammaproteobacteria;o__Enterobacterales;f__Enterobacteriaceae;g__Rahnella;s__Rahnella aquatilis_B	GCF_000187705.1-RAHAQ_RS13635	WP_013576046.1	WP_013576047.1	WP_013576048.1	0	0	PspC_search	WP_013576050.1	WP_013576051.1	0	0	0	DUF697	DUF463	Phageshock PspD			PspC_search	PspB	PspA IM30
RS_GCF_000255535.1	WP_013576049.1	d__Bacteria;p__Proteobacteria;c__Gammaproteobacteria;o__Enterobacterales;f__Enterobacteriaceae;g__Rahnella;s__Rahnella aquatilis_B	GCF_000255535.1-Q7S_RS13555	WP_013576046.1	WP_013576047.1	WP_013576048.1	0	0	PspC_search	WP_013576050.1	WP_013576051.1	0	0	0	DUF697	DUF463	Phageshock PspD			PspC_search	PspB	PspA IM30
RS_GCF_000213655.1	WP_013782645.1	d__Bacteria;p__Proteobacteria;c__Gammaproteobacteria;o__Enterobacterales;f__Alteromonadaceae;g__Alteromonas;s__Alteromonas naphthalenivorans	GCF_000213655.1-AMBT_RS00735	WP_013782644.1	0	0	0	0	PspC_search	WP_013782646.1	0	0	0	0	PspA IM30					PspC_search	Below threshold
RS_GCF_001433715.1	WP_013782645.1	d__Bacteria;p__Proteobacteria;c__Gammaproteobacteria;o__Enterobacterales;f__Alteromonadaceae;g__Alteromonas;s__Alteromonas stellipolaris	GCF_001433715.1-AOR13_RS00525	WP_057789403.1	0	0	0	0	PspC_search	WP_057789404.1	0	0	0	0	PspA IM30					PspC_search	Below threshold
RS_GCF_001562115.1	WP_013782645.1	d__Bacteria;p__Proteobacteria;c__Gammaproteobacteria;o__Enterobacterales;f__Alteromonadaceae;g__Alteromonas;s__Alteromonas stellipolaris	GCF_001562115.1-AVL57_RS16710	WP_057789404.1	0	0	0	0	PspC_search	WP_057789403.1	0	0	0	0	Below threshold					PspC_search	PspA IM30
RS_GCF_000147835.2	WP_013847961.1	d__Bacteria;p__Proteobacteria;c__Alphaproteobacteria;o__Sphingomonadales;f__Sphingomonadaceae;g__Sphingobium;s__Sphingobium chlorophenolicum	GCF_000147835.2-SPHCH_RS10280	WP_013847957.1	WP_013847958.1	WP_013847959.1	WP_013847960.1	0	PspC_search	WP_013847962.1	WP_013847963.1	WP_041390414.1	0	0	None	SufE	Below threshold	Below threshold		PspC_search	PspB	PspA IM30	Below threshold
RS_GCF_000722875.1	WP_013847961.1	d__Bacteria;p__Proteobacteria;c__Alphaproteobacteria;o__Sphingomonadales;f__Sphingomonadaceae;g__Sphingobium;s__Sphingobium chlorophenolicum_A	GCF_000722875.1-BV95_RS05650	WP_037448533.1	WP_037448666.1	WP_037448535.1	WP_037448538.1	0	PspC_search	WP_037448541.1	WP_037448544.1	WP_037448546.1	0	0	None	SufE	Below threshold	Below threshold		PspC_search	PspB	PspA IM30	Below threshold
RS_GCF_000217675.1	WP_013857036.1	d__Bacteria;p__Proteobacteria;c__Gammaproteobacteria;o__Enterobacterales;f__Vibrionaceae;g__Vibrio;s__Vibrio anguillarum	GCF_000217675.1-VAA_RS08945	WP_013857035.1	0	0	0	0	PspC_search	WP_026027627.1	WP_029189998.1	0	0	0	Adenine glyco					PspC_search	PspB	PspA IM30
RS_GCF_002211985.1	WP_013857036.1	d__Bacteria;p__Proteobacteria;c__Gammaproteobacteria;o__Enterobacterales;f__Vibrionaceae;g__Vibrio;s__Vibrio anguillarum	GCF_002211985.1-CEJ46_RS06330	WP_026027628.1	WP_026027627.1	0	0	0	PspC_search	WP_064625065.1	0	0	0	0	PspA IM30	PspB				PspC_search	Adenine glyco
RS_GCF_000223885.1	WP_014037612.1	d__Bacteria;p__Proteobacteria;c__Gammaproteobacteria;o__Xanthomonadales;f__Xanthomonadaceae;g__Stenotrophomonas;s__Stenotrophomonas maltophilia_T	GCF_000223885.1-BURJV3_RS12550	WP_014037611.1	0	0	0	0	PspC_search	WP_014037613.1	WP_014037614.1	WP_014037615.1	WP_014037616.1	0	None					PspC_search	DUF5329	Abhydrolase 1	PHA synth III E	CDP-OH P transf
RS_GCF_002192255.1	WP_014037612.1	d__Bacteria;p__Proteobacteria;c__Gammaproteobacteria;o__Xanthomonadales;f__Xanthomonadaceae;g__Stenotrophomonas;s__	GCF_002192255.1-CCR98_RS12810	WP_087922925.1	0	0	0	0	PspC_search	WP_087922926.1	WP_087922927.1	WP_087922928.1	WP_014037616.1	0	None					PspC_search	DUF5329	Abhydrolase 1	PHA synth III E	CDP-OH P transf
RS_GCF_002799165.1	WP_014037612.1	d__Bacteria;p__Proteobacteria;c__Gammaproteobacteria;o__Xanthomonadales;f__Xanthomonadaceae;g__Stenotrophomonas;s__Stenotrophomonas maltophilia_Q	GCF_002799165.1-B9Y85_RS20215	WP_049429661.1	WP_049429660.1	WP_049429659.1	WP_049429756.1	0	PspC_search	WP_049429658.1	0	0	0	0	CDP-OH P transf	PHA synth III E	Abhydrolase 1	DUF5329		PspC_search	None
RS_GCF_000224675.1	WP_014070475.1	d__Bacteria;p__Proteobacteria;c__Gammaproteobacteria;o__Enterobacterales;f__Enterobacteriaceae;g__Enterobacter;s__Enterobacter soli	GCF_000224675.1-ENTAS_RS11820	WP_014070471.1	WP_014070472.1	WP_014070473.1	WP_014070474.1	0	PspC_search	WP_014070476.1	WP_014070477.1	0	0	0	Sigma54 activat_HTH 50	DUF697	DUF463	Phageshock PspD		PspC_search	PspB	PspA IM30
RS_GCF_001654845.1	WP_014070475.1	d__Bacteria;p__Proteobacteria;c__Gammaproteobacteria;o__Enterobacterales;f__Enterobacteriaceae;g__Enterobacter;s__Enterobacter soli	GCF_001654845.1-M987_RS17665	WP_014070471.1	WP_014070472.1	WP_014070473.1	WP_014070474.1	0	PspC_search	WP_014070476.1	WP_014070477.1	0	0	0	Sigma54 activat_HTH 50	DUF697	DUF463	Phageshock PspD		PspC_search	PspB	PspA IM30
RS_GCF_000284595.1	WP_014647543.1	d__Bacteria;p__Proteobacteria;c__Gammaproteobacteria;o__Xanthomonadales;f__Xanthomonadaceae;g__Stenotrophomonas;s__Stenotrophomonas maltophilia_F	GCF_000284595.1-SMD_RS13615	WP_014647542.1	0	0	0	0	PspC_search	WP_014647544.1	WP_032956096.1	WP_014647546.1	WP_014647547.1	0	None					PspC_search	DUF5329	Abhydrolase 1	PHA synth III E	CDP-OH P transf
RS_GCF_001071115.1	WP_014647543.1	d__Bacteria;p__Proteobacteria;c__Gammaproteobacteria;o__Xanthomonadales;f__Xanthomonadaceae;g__Stenotrophomonas;s__Stenotrophomonas maltophilia_F	GCF_001071115.1-ADH25_RS13445	WP_032956093.1	0	0	0	0	PspC_search	WP_049441694.1	WP_049441658.1	WP_049441660.1	WP_014647547.1	0	None					PspC_search	DUF5329	Abhydrolase 1	PHA synth III E	CDP-OH P transf
RS_GCF_002799245.1	WP_014647543.1	d__Bacteria;p__Proteobacteria;c__Gammaproteobacteria;o__Xanthomonadales;f__Xanthomonadaceae;g__Stenotrophomonas;s__Stenotrophomonas maltophilia_S	GCF_002799245.1-B9Y64_RS20735	WP_100442254.1	0	0	0	0	PspC_search	WP_100442255.1	WP_100442256.1	WP_100442257.1	WP_100442258.1	0	None					PspC_search	DUF5329	Abhydrolase 1	PHA synth III E	CDP-OH P transf
RS_GCF_000259175.1	WP_014658236.1	d__Bacteria;p__Proteobacteria;c__Gammaproteobacteria;o__Enterobacterales;f__Enterobacteriaceae;g__Providencia;s__Providencia stuartii	GCF_000259175.1-S70_RS19275	WP_004919242.1	WP_004919244.1	0	0	0	PspC_search	WP_004919249.1	WP_004919250.1	WP_004919253.1	0	0	PspA IM30	PspB				PspC_search	Below threshold	DUF463	DUF697
RS_GCF_000754345.1	WP_014658236.1	d__Bacteria;p__Proteobacteria;c__Gammaproteobacteria;o__Enterobacterales;f__Enterobacteriaceae;g__Providencia;s__Providencia stuartii	GCF_000754345.1-DR96_RS14325	WP_004919242.1	WP_004919244.1	0	0	0	PspC_search	WP_040133074.1	WP_004919250.1	WP_004919253.1	0	0	PspA IM30	PspB				PspC_search	Below threshold	DUF463	DUF697
RS_GCF_000024645.1	WP_014700237.1	d__Bacteria;p__Proteobacteria;c__Gammaproteobacteria;o__Enterobacterales;f__Enterobacteriaceae;g__Pectobacterium;s__Pectobacterium parmentieri	GCF_000024645.1-PECWA_RS12745	0	0	0	0	0	PspC_search	WP_005972414.1	WP_005972417.1	0	0	0						PspC_search	PspB	PspA IM30
RS_GCF_000260925.1	WP_014700237.1	d__Bacteria;p__Proteobacteria;c__Gammaproteobacteria;o__Enterobacterales;f__Enterobacteriaceae;g__Pectobacterium;s__Pectobacterium parmentieri	GCF_000260925.1-W5S_RS12520	0	0	0	0	0	PspC_search	WP_014700238.1	WP_005972417.1	0	0	0						PspC_search	PspB	PspA IM30
RS_GCF_002086975.1	WP_014832138.1	d__Bacteria;p__Proteobacteria;c__Gammaproteobacteria;o__Enterobacterales;f__Enterobacteriaceae;g__Enterobacter;s__Enterobacter cloacae_E	GCF_002086975.1-B1H42_RS02015	WP_014832137.1	0	0	0	0	PspC_search	WP_046887778.1	WP_083021425.1	0	0	0	Phageshock PspD					PspC_search	PspB	PspA IM30
RS_GCF_002087055.1	WP_014832138.1	d__Bacteria;p__Proteobacteria;c__Gammaproteobacteria;o__Enterobacterales;f__Enterobacteriaceae;g__Enterobacter;s__Enterobacter cloacae_E	GCF_002087055.1-B2M05_RS12705	WP_014832137.1	0	0	0	0	PspC_search	WP_046887778.1	WP_083021425.1	0	0	0	Phageshock PspD					PspC_search	PspB	PspA IM30
RS_GCF_000286275.1	WP_014884061.1	d__Bacteria;p__Proteobacteria;c__Gammaproteobacteria;o__Enterobacterales;f__Enterobacteriaceae;g__Enterobacter;s__Enterobacter kobei	GCF_000286275.1-ECENHK_RS12390	WP_014884060.1	0	0	0	0	PspC_search	WP_014884062.1	WP_014884063.1	0	0	0	Phageshock PspD					PspC_search	PspB	PspA IM30
RS_GCF_000784865.1	WP_014884061.1	d__Bacteria;p__Proteobacteria;c__Gammaproteobacteria;o__Enterobacterales;f__Enterobacteriaceae;g__Enterobacter;s__Enterobacter kobei	GCF_000784865.1-ECNIH4_RS10740	WP_023337367.1	WP_014884062.1	0	0	0	PspC_search	WP_014884060.1	0	0	0	0	PspA IM30	PspB				PspC_search	Phageshock PspD
RS_GCF_000172635.2	WP_014948684.1	d__Bacteria;p__Proteobacteria;c__Gammaproteobacteria;o__Enterobacterales;f__Alteromonadaceae;g__Alteromonas;s__Alteromonas macleodii	GCF_000172635.2-MASE_RS05100	WP_014948682.1	WP_014948683.1	0	0	0	PspC_search	0	0	0	0	0	PspA IM30	PspB				PspC_search
RS_GCF_001578515.1	WP_014948684.1	d__Bacteria;p__Proteobacteria;c__Gammaproteobacteria;o__Enterobacterales;f__Alteromonadaceae;g__Alteromonas;s__Alteromonas macleodii	GCF_001578515.1-ACZ81_RS05475	WP_014948682.1	WP_014948683.1	0	0	0	PspC_search	0	0	0	0	0	PspA IM30	PspB				PspC_search
RS_GCF_000172635.2	WP_014950723.1	d__Bacteria;p__Proteobacteria;c__Gammaproteobacteria;o__Enterobacterales;f__Alteromonadaceae;g__Alteromonas;s__Alteromonas macleodii	GCF_000172635.2-MASE_RS15820	WP_014950722.1	0	0	0	0	PspC_search	WP_014950724.1	0	0	0	0	Below threshold					PspC_search	PspA IM30
RS_GCF_001578515.1	WP_014950723.1	d__Bacteria;p__Proteobacteria;c__Gammaproteobacteria;o__Enterobacterales;f__Alteromonadaceae;g__Alteromonas;s__Alteromonas macleodii	GCF_001578515.1-ACZ81_RS16310	WP_014977415.1	0	0	0	0	PspC_search	WP_014950724.1	0	0	0	0	Below threshold					PspC_search	PspA IM30
RS_GCF_001021995.1	WP_015366274.1	d__Bacteria;p__Proteobacteria;c__Gammaproteobacteria;o__Enterobacterales;f__Enterobacteriaceae;g__Klebsiella_B;s__Klebsiella_B aerogenes	GCF_001021995.1-ABY61_RS01830	WP_047739606.1	WP_015366273.1	0	0	0	PspC_search	WP_015366275.1	WP_047739609.1	WP_032708268.1	WP_045411363.1	0	PspA IM30	PspB				PspC_search	Phageshock PspD	DUF463	DUF697	None
RS_GCF_002204605.1	WP_015366274.1	d__Bacteria;p__Proteobacteria;c__Gammaproteobacteria;o__Enterobacterales;f__Enterobacteriaceae;g__Klebsiella_B;s__Klebsiella_B aerogenes_A	GCF_002204605.1-CEG88_RS15430	WP_015366272.1	WP_045393114.1	0	0	0	PspC_search	WP_015366275.1	WP_015705662.1	WP_047047300.1	0	0	PspA IM30	PspB				PspC_search	Phageshock PspD	DUF463	DUF697
RS_GCF_000735445.1	WP_015378011.1	d__Bacteria;p__Proteobacteria;c__Gammaproteobacteria;o__Enterobacterales;f__Enterobacteriaceae;g__Serratia;s__Serratia marcescens	GCF_000735445.1-GSMA_RS15615	WP_033640162.1	WP_004930553.1	0	0	0	PspC_search	WP_031299672.1	WP_033640163.1	WP_004930545.1	0	0	PspA IM30	PspB				PspC_search	Phageshock PspD	DUF463	DUF697
RS_GCF_001417865.2	WP_015378011.1	d__Bacteria;p__Proteobacteria;c__Gammaproteobacteria;o__Enterobacterales;f__Enterobacteriaceae;g__Serratia;s__Serratia nematodiphila	GCF_001417865.2-AR325_RS14180	WP_033632930.1	WP_033632929.1	WP_072062315.1	0	0	PspC_search	WP_004930553.1	WP_004930555.1	0	0	0	DUF697	DUF463	Phageshock PspD			PspC_search	PspB	PspA IM30
RS_GCF_000347675.2	WP_015457376.1	d__Bacteria;p__Proteobacteria;c__Alphaproteobacteria;o__Sphingomonadales;f__Sphingomonadaceae;g__Sphingomonas_E;s__Sphingomonas_E haloaromaticamans	GCF_000347675.2-G432_RS03190	WP_015457373.1	WP_041865107.1	WP_015457375.1	0	0	PspC_search	WP_015457377.1	WP_041865108.1	WP_015457379.1	WP_015457380.1	WP_015457381.1	None	PspA IM30	PspB			PspC_search	Below threshold	DUF4164	None	None	SufE
RS_GCF_001853345.1	WP_015457376.1	d__Bacteria;p__Proteobacteria;c__Alphaproteobacteria;o__Sphingomonadales;f__Sphingomonadaceae;g__Sphingomonas_E;s__Sphingomonas_E haloaromaticamans	GCF_001853345.1-BHE75_RS13915	WP_015457373.1	WP_041865107.1	WP_015457375.1	0	0	PspC_search	WP_070934246.1	WP_041865108.1	WP_070934247.1	WP_015457380.1	WP_015457381.1	None	PspA IM30	PspB			PspC_search	PspA IM30	DUF4164	Below threshold	None	SufE
RS_GCF_000347675.2	WP_015458307.1	d__Bacteria;p__Proteobacteria;c__Alphaproteobacteria;o__Sphingomonadales;f__Sphingomonadaceae;g__Sphingomonas_E;s__Sphingomonas_E haloaromaticamans	GCF_000347675.2-G432_RS07915	0	0	0	0	0	PspC_search	0	0	0	0	0						PspC_search
RS_GCF_001853345.1	WP_015458307.1	d__Bacteria;p__Proteobacteria;c__Alphaproteobacteria;o__Sphingomonadales;f__Sphingomonadaceae;g__Sphingomonas_E;s__Sphingomonas_E haloaromaticamans	GCF_001853345.1-BHE75_RS19380	0	0	0	0	0	PspC_search	0	0	0	0	0						PspC_search
RS_GCF_000241955.1	WP_015697761.1	d__Bacteria;p__Proteobacteria;c__Gammaproteobacteria;o__Enterobacterales;f__Enterobacteriaceae;g__Rahnella;s__Rahnella aquatilis	GCF_000241955.1-RAHAQ2_RS13420	WP_015697758.1	WP_015697759.1	WP_015697760.1	0	0	PspC_search	WP_013576050.1	WP_015697762.1	0	0	0	DUF697	DUF463	Phageshock PspD			PspC_search	PspB	PspA IM30
RS_GCF_000735505.1	WP_015697761.1	d__Bacteria;p__Proteobacteria;c__Gammaproteobacteria;o__Enterobacterales;f__Enterobacteriaceae;g__Rahnella;s__Rahnella aquatilis	GCF_000735505.1-GRAQ_RS08860	WP_015697758.1	WP_015697759.1	WP_015697760.1	0	0	PspC_search	WP_013576050.1	WP_015697762.1	0	0	0	DUF697	DUF463	Phageshock PspD			PspC_search	PspB	PspA IM30
RS_GCF_000023025.1	WP_015818346.1	d__Bacteria;p__Proteobacteria;c__Gammaproteobacteria;o__Pseudomonadales;f__Cellvibrionaceae;g__Teredinibacter;s__Teredinibacter turnerae_B	GCF_000023025.1-TERTU_RS12220	WP_015820769.1	WP_041590224.1	0	0	0	PspC_search	WP_018015653.1	WP_015818717.1	0	0	0	Hydrolase 6_Hydrolase like	Below threshold				PspC_search	PspB	PspA IM30
RS_GCF_000427605.1	WP_015818346.1	d__Bacteria;p__Proteobacteria;c__Gammaproteobacteria;o__Pseudomonadales;f__Cellvibrionaceae;g__Teredinibacter;s__Teredinibacter turnerae_B	GCF_000427605.1-TERTUR_RS0117745	WP_015818717.1	WP_018015653.1	0	0	0	PspC_search	WP_018015652.1	WP_028877217.1	0	0	0	PspA IM30	PspB				PspC_search	Below threshold	Hydrolase 6_Hydrolase like
RS_GCF_000022885.2	WP_015871156.1	d__Bacteria;p__Proteobacteria;c__Gammaproteobacteria;o__Enterobacterales;f__Enterobacteriaceae;g__Edwardsiella;s__Edwardsiella ictaluri	GCF_000022885.2-NT01EI_RS08070	WP_015871154.1	WP_015871155.1	0	0	0	PspC_search	WP_015871157.1	WP_015871158.1	WP_015871159.1	0	0	PspA IM30	PspB				PspC_search	Phageshock PspD	DUF463	DUF697
RS_GCF_000264765.2	WP_015871156.1	d__Bacteria;p__Proteobacteria;c__Gammaproteobacteria;o__Enterobacterales;f__Enterobacteriaceae;g__Edwardsiella;s__Edwardsiella anguillarum	GCF_000264765.2-ETEE_RS17570	WP_034163331.1	WP_034163330.1	WP_034163329.1	0	0	PspC_search	WP_012848702.1	WP_034163328.1	0	0	0	DUF697	DUF463	Phageshock PspD			PspC_search	PspB	PspA IM30
RS_GCF_000800725.1	WP_015871156.1	d__Bacteria;p__Proteobacteria;c__Gammaproteobacteria;o__Enterobacterales;f__Enterobacteriaceae;g__Edwardsiella;s__Edwardsiella anguillarum	GCF_000800725.1-QY76_RS10960	WP_034163328.1	WP_012848702.1	0	0	0	PspC_search	WP_034163329.1	WP_034163330.1	0	0	0	PspA IM30	PspB				PspC_search	Phageshock PspD	DUF463
RS_GCF_000399705.1	WP_016143590.1	d__Bacteria;p__Proteobacteria;c__Gammaproteobacteria;o__Pseudomonadales;f__Moraxellaceae;g__Acinetobacter;s__Acinetobacter dijkshoorniae	GCF_000399705.1-F929_RS06640	0	0	0	0	0	PspC_search	0	0	0	0	0						PspC_search
RS_GCF_002076935.1	WP_016143590.1	d__Bacteria;p__Proteobacteria;c__Gammaproteobacteria;o__Pseudomonadales;f__Moraxellaceae;g__Acinetobacter;s__Acinetobacter dijkshoorniae	GCF_002076935.1-OTEC02_RS01935	0	0	0	0	0	PspC_search	0	0	0	0	0						PspC_search
RS_GCF_000400735.1	WP_016168331.1	d__Bacteria;p__Proteobacteria;c__Gammaproteobacteria;o__Pseudomonadales;f__Moraxellaceae;g__Acinetobacter;s__Acinetobacter tandoii	GCF_000400735.1-I593_RS14470	0	0	0	0	0	PspC_search	0	0	0	0	0						PspC_search
RS_GCF_000760555.1	WP_016168331.1	d__Bacteria;p__Proteobacteria;c__Gammaproteobacteria;o__Pseudomonadales;f__Moraxellaceae;g__Acinetobacter;s__Acinetobacter tandoii	GCF_000760555.1-TR22_RS05080	0	0	0	0	0	PspC_search	0	0	0	0	0						PspC_search
RS_GCF_000404125.1	WP_016169725.1	d__Bacteria;p__Proteobacteria;c__Gammaproteobacteria;o__Enterobacterales;f__Enterobacteriaceae;g__Erwinia;s__Erwinia tracheiphila	GCF_000404125.1-ETR_RS00245	WP_016169721.1	WP_016169722.1	WP_016169723.1	WP_016169724.1	0	PspC_search	WP_016169726.1	WP_016169727.1	0	0	0	Sigma54 activat_HTH 50_ACT	DUF697	DUF463	Phageshock PspD		PspC_search	PspB	PspA IM30
RS_GCF_000975275.1	WP_016169725.1	d__Bacteria;p__Proteobacteria;c__Gammaproteobacteria;o__Enterobacterales;f__Enterobacteriaceae;g__Erwinia;s__Erwinia tracheiphila	GCF_000975275.1-SY86_RS03120	WP_016169721.1	WP_016169722.1	WP_016169723.1	WP_016169724.1	0	PspC_search	WP_016169726.1	WP_016169727.1	0	0	0	Sigma54 activat_HTH 50_ACT	DUF697	DUF463	Phageshock PspD		PspC_search	PspB	PspA IM30
RS_GCF_000300455.3	WP_016495896.1	d__Bacteria;p__Proteobacteria;c__Gammaproteobacteria;o__Enterobacterales;f__Enterobacteriaceae;g__Kosakonia;s__Kosakonia sacchari	GCF_000300455.3-C813_RS33840	WP_017457210.1	WP_016495895.1	0	0	0	PspC_search	WP_017457211.1	WP_025263602.1	WP_017457213.1	0	0	PspA IM30	PspB				PspC_search	Phageshock PspD	DUF463	DUF697
RS_GCF_000410515.1	WP_016495896.1	d__Bacteria;p__Proteobacteria;c__Gammaproteobacteria;o__Enterobacterales;f__Enterobacteriaceae;g__Kosakonia;s__Kosakonia sp1	GCF_000410515.1-H650_RS01365	WP_016495894.1	WP_016495895.1	0	0	0	PspC_search	WP_016495897.1	WP_044489639.1	WP_016495899.1	WP_016495900.1	0	PspA IM30	PspB				PspC_search	Phageshock PspD	DUF463	DUF697	Sigma54 activat_HTH 50
RS_GCF_001683395.1	WP_016495896.1	d__Bacteria;p__Proteobacteria;c__Gammaproteobacteria;o__Enterobacterales;f__Enterobacteriaceae;g__Kosakonia;s__Kosakonia sacchari	GCF_001683395.1-BBB57_RS02795	WP_017457210.1	WP_065368408.1	0	0	0	PspC_search	WP_017457211.1	WP_025263602.1	WP_065368409.1	WP_017457214.1	0	PspA IM30	PspB				PspC_search	Phageshock PspD	DUF463	DUF697	Sigma54 activat_HTH 50
RS_GCF_000413895.1	WP_016657608.1	d__Bacteria;p__Proteobacteria;c__Gammaproteobacteria;o__Pseudomonadales;f__Moraxellaceae;g__Acinetobacter;s__Acinetobacter rudis	GCF_000413895.1-F945_RS16000	0	0	0	0	0	PspC_search	0	0	0	0	0						PspC_search
RS_GCF_000829675.1	WP_016657608.1	d__Bacteria;p__Proteobacteria;c__Gammaproteobacteria;o__Pseudomonadales;f__Moraxellaceae;g__Acinetobacter;s__Acinetobacter rudis	GCF_000829675.1-TR25_RS01065	0	0	0	0	0	PspC_search	0	0	0	0	0						PspC_search
RS_GCF_000238355.1	WP_016708410.1	d__Bacteria;p__Proteobacteria;c__Gammaproteobacteria;o__Enterobacterales;f__Alteromonadaceae;g__Pseudoalteromonas;s__Pseudoalteromonas haloplanktis	GCF_000238355.1-PHAL_RS0110745	WP_016708409.1	0	0	0	0	PspC_search	WP_016708411.1	WP_016708412.1	WP_016708413.1	WP_016708414.1	0	PspA IM30					PspC_search	None	PCuAC	DUF2333	Below threshold
RS_GCF_001662245.1	WP_016708410.1	d__Bacteria;p__Proteobacteria;c__Gammaproteobacteria;o__Enterobacterales;f__Alteromonadaceae;g__Pseudoalteromonas;s__Pseudoalteromonas haloplanktis	GCF_001662245.1-A7969_RS17670	WP_016708414.1	WP_016708413.1	WP_016708412.1	WP_016708411.1	0	PspC_search	WP_016708409.1	0	0	0	0	Below threshold	DUF2333	PCuAC	None		PspC_search	PspA IM30
RS_GCF_000238355.1	WP_016710251.1	d__Bacteria;p__Proteobacteria;c__Gammaproteobacteria;o__Enterobacterales;f__Alteromonadaceae;g__Pseudoalteromonas;s__Pseudoalteromonas haloplanktis	GCF_000238355.1-PHAL_RS0120210	WP_016710249.1	WP_016710250.1	0	0	0	PspC_search	WP_029216269.1	WP_016710253.1	WP_016710254.1	0	0	PspA IM30	PspB				PspC_search	DUF463	DUF697	Cys Met Meta PP
RS_GCF_001662245.1	WP_016710251.1	d__Bacteria;p__Proteobacteria;c__Gammaproteobacteria;o__Enterobacterales;f__Alteromonadaceae;g__Pseudoalteromonas;s__Pseudoalteromonas haloplanktis	GCF_001662245.1-A7969_RS20220	WP_016710254.1	WP_016710253.1	WP_029216269.1	0	0	PspC_search	WP_016710250.1	WP_016710249.1	0	0	0	Cys Met Meta PP	DUF697	DUF463			PspC_search	PspB	PspA IM30
RS_GCF_000264435.2	WP_016960484.1	d__Bacteria;p__Proteobacteria;c__Gammaproteobacteria;o__Enterobacterales;f__Vibrionaceae;g__Enterovibrio;s__Enterovibrio norvegicus_A	GCF_000264435.2-A1OK_RS13950	WP_016960482.1	WP_016960483.1	0	0	0	PspC_search	WP_016960485.1	WP_016960486.1	0	0	0	DUF697	DUF463				PspC_search	PspB	PspA IM30
RS_GCF_000286835.2	WP_016960484.1	d__Bacteria;p__Proteobacteria;c__Gammaproteobacteria;o__Enterobacterales;f__Vibrionaceae;g__Enterovibrio;s__Enterovibrio norvegicus_A	GCF_000286835.2-A1OO_RS05510	WP_016960486.1	WP_016960485.1	0	0	0	PspC_search	WP_016960483.1	WP_016960482.1	0	0	0	PspA IM30	PspB				PspC_search	DUF463	DUF697
RS_GCF_000286895.2	WP_017012857.1	d__Bacteria;p__Proteobacteria;c__Gammaproteobacteria;o__Enterobacterales;f__Vibrionaceae;g__Enterovibrio;s__Enterovibrio norvegicus	GCF_000286895.2-A1OU_RS21015	WP_017012185.1	WP_017012186.1	0	0	0	PspC_search	0	0	0	0	0	PspA IM30	PspB				PspC_search
RS_GCF_900115495.1	WP_017012857.1	d__Bacteria;p__Proteobacteria;c__Gammaproteobacteria;o__Enterobacterales;f__Vibrionaceae;g__Enterovibrio;s__Enterovibrio norvegicus	GCF_900115495.1-BM082_RS06555	0	0	0	0	0	PspC_search	WP_017012186.1	WP_017012185.1	0	0	0						PspC_search	PspB	PspA IM30
RS_GCF_000286935.2	WP_017021854.1	d__Bacteria;p__Proteobacteria;c__Gammaproteobacteria;o__Enterobacterales;f__Vibrionaceae;g__Aliivibrio;s__Aliivibrio logei	GCF_000286935.2-A1Q5_RS01700	WP_017021852.1	WP_017021853.1	0	0	0	PspC_search	WP_017021855.1	WP_026025445.1	0	0	0	DUF697	DUF463				PspC_search	PspB	PspA IM30
RS_GCF_001557835.1	WP_017021854.1	d__Bacteria;p__Proteobacteria;c__Gammaproteobacteria;o__Enterobacterales;f__Vibrionaceae;g__Aliivibrio;s__Aliivibrio wodanis_A	GCF_001557835.1-ATB66_RS09710	WP_023603015.1	WP_061003761.1	0	0	0	PspC_search	WP_061003764.1	WP_061003766.1	0	0	0	PspA IM30	PspB				PspC_search	DUF463	DUF697
RS_GCF_001557865.1	WP_017021854.1	d__Bacteria;p__Proteobacteria;c__Gammaproteobacteria;o__Enterobacterales;f__Vibrionaceae;g__Aliivibrio;s__Aliivibrio wodanis_A	GCF_001557865.1-ATB67_RS03860	WP_061011882.1	WP_060992270.1	0	0	0	PspC_search	WP_061011884.1	WP_023603015.1	0	0	0	DUF697	DUF463				PspC_search	PspB	PspA IM30
RS_GCF_001690985.1	WP_017021854.1	d__Bacteria;p__Proteobacteria;c__Gammaproteobacteria;o__Enterobacterales;f__Vibrionaceae;g__Aliivibrio;s__Aliivibrio sp1	GCF_001690985.1-A6E06_RS12485	WP_065593404.1	WP_065593403.1	0	0	0	PspC_search	WP_012551815.1	WP_065593402.1	0	0	0	DUF697	DUF463				PspC_search	PspB	PspA IM30
RS_GCF_001691025.1	WP_017021854.1	d__Bacteria;p__Proteobacteria;c__Gammaproteobacteria;o__Enterobacterales;f__Vibrionaceae;g__Aliivibrio;s__Aliivibrio sp1	GCF_001691025.1-A6E05_RS12960	WP_065593402.1	WP_012551815.1	0	0	0	PspC_search	WP_065593403.1	WP_065593404.1	0	0	0	PspA IM30	PspB				PspC_search	DUF463	DUF697
RS_GCF_001691055.1	WP_017021854.1	d__Bacteria;p__Proteobacteria;c__Gammaproteobacteria;o__Enterobacterales;f__Vibrionaceae;g__Aliivibrio;s__Aliivibrio logei_A	GCF_001691055.1-A6E04_RS01415	WP_065609537.1	WP_065609539.1	0	0	0	PspC_search	WP_012551815.1	WP_065609541.1	0	0	0	DUF697	DUF463				PspC_search	PspB	PspA IM30
RS_GCF_000287055.2	WP_017034936.1	d__Bacteria;p__Proteobacteria;c__Gammaproteobacteria;o__Enterobacterales;f__Vibrionaceae;g__Vibrio;s__Vibrio sp8	GCF_000287055.2-A1QO_RS11635	WP_017034934.1	WP_017034935.1	0	0	0	PspC_search	WP_017041615.1	WP_017041616.1	WP_017041617.1	0	0	PspA IM30	PspB				PspC_search	HlyD 3_Biotin lipoyl 2	Biotin lipoyl 2_HlyD 3	ACR tran
RS_GCF_000287195.2	WP_017034936.1	d__Bacteria;p__Proteobacteria;c__Gammaproteobacteria;o__Enterobacterales;f__Vibrionaceae;g__Vibrio;s__Vibrio sp8	GCF_000287195.2-A1QI_RS06280	WP_017034934.1	WP_017034935.1	0	0	0	PspC_search	WP_017034937.1	WP_017034938.1	WP_017034939.1	0	0	PspA IM30	PspB				PspC_search	HlyD 3_Biotin lipoyl 2	Biotin lipoyl 2_HlyD 3	ACR tran
RS_GCF_000272045.2	WP_017065334.1	d__Bacteria;p__Proteobacteria;c__Gammaproteobacteria;o__Enterobacterales;f__Vibrionaceae;g__Vibrio;s__Vibrio crassostreae_C	GCF_000272045.2-A136_RS09150	WP_010440091.1	WP_004734605.1	0	0	0	PspC_search	0	0	0	0	0	PspA IM30	PspB				PspC_search
RS_GCF_000272085.2	WP_017065334.1	d__Bacteria;p__Proteobacteria;c__Gammaproteobacteria;o__Enterobacterales;f__Vibrionaceae;g__Vibrio;s__Vibrio crassostreae_C	GCF_000272085.2-A141_RS17135	0	0	0	0	0	PspC_search	WP_004734605.1	WP_010440091.1	0	0	0						PspC_search	PspB	PspA IM30
RS_GCF_002148915.1	WP_017181125.1	d__Bacteria;p__Proteobacteria;c__Alphaproteobacteria;o__Sphingomonadales;f__Sphingomonadaceae;g__Sphingobium;s__Sphingobium hydrophobicum	GCF_002148915.1-CA262_RS13095	0	0	0	0	0	PspC_search	0	0	0	0	0						PspC_search
RS_GCF_002288285.1	WP_017181125.1	d__Bacteria;p__Proteobacteria;c__Alphaproteobacteria;o__Sphingomonadales;f__Sphingomonadaceae;g__Sphingobium;s__Sphingobium hydrophobicum	GCF_002288285.1-CJD35_RS04075	0	0	0	0	0	PspC_search	0	0	0	0	0						PspC_search
RS_GCF_000612075.2	WP_017787143.1	d__Bacteria;p__Proteobacteria;c__Gammaproteobacteria;o__Enterobacterales;f__Aeromonadaceae;g__Aeromonas;s__Aeromonas hydrophila_B	GCF_000612075.2-AI20_RS14680	WP_005300077.1	WP_005300084.1	0	0	0	PspC_search	WP_010634205.1	WP_010634204.1	0	0	0	PspA IM30	PspB				PspC_search	DUF463	DUF697
RS_GCF_000820305.1	WP_017787143.1	d__Bacteria;p__Proteobacteria;c__Gammaproteobacteria;o__Enterobacterales;f__Aeromonadaceae;g__Aeromonas;s__Aeromonas dhakensis	GCF_000820305.1-BN1143_RS13440	WP_042050965.1	WP_005300084.1	0	0	0	PspC_search	WP_042050966.1	WP_010634204.1	0	0	0	PspA IM30	PspB				PspC_search	DUF463	DUF697
RS_GCF_001638925.1	WP_017978239.1	d__Bacteria;p__Proteobacteria;c__Alphaproteobacteria;o__Sphingomonadales;f__Sphingomonadaceae;g__Sphingomonas;s__Sphingomonas melonis	GCF_001638925.1-A7E77_RS12510	WP_063688309.1	WP_017978235.1	WP_063688310.1	WP_018251094.1	WP_017978238.1	PspC_search	WP_017978240.1	WP_017978241.1	0	0	0	Below threshold	Below threshold	Below threshold	Below threshold	Below threshold	PspC_search	PspB	PspA IM30
RS_GCF_001761345.1	WP_017978239.1	d__Bacteria;p__Proteobacteria;c__Alphaproteobacteria;o__Sphingomonadales;f__Sphingomonadaceae;g__Sphingomonas;s__Sphingomonas melonis	GCF_001761345.1-BJP26_RS17470	WP_017978234.1	WP_017978235.1	WP_017978236.1	WP_017978237.1	WP_017978238.1	PspC_search	WP_017978240.1	WP_017978241.1	0	0	0	Below threshold	Below threshold	Below threshold	Below threshold	Below threshold	PspC_search	PspB	PspA IM30
RS_GCF_000192575.1	WP_018075959.1	d__Bacteria;p__Proteobacteria;c__Alphaproteobacteria;o__Sphingomonadales;f__Sphingomonadaceae;g__Novosphingobium;s__Novosphingobium nitrogenifigens	GCF_000192575.1-Y88_RS05315	0	0	0	0	0	PspC_search	0	0	0	0	0						PspC_search
RS_GCF_000375445.1	WP_018075959.1	d__Bacteria;p__Proteobacteria;c__Alphaproteobacteria;o__Sphingomonadales;f__Sphingomonadaceae;g__Novosphingobium;s__Novosphingobium nitrogenifigens	GCF_000375445.1-B057_RS0114985	0	0	0	0	0	PspC_search	0	0	0	0	0						PspC_search
RS_GCF_000379165.1	WP_018277866.1	d__Bacteria;p__Proteobacteria;c__Gammaproteobacteria;o__Pseudomonadales;f__Cellvibrionaceae;g__Teredinibacter;s__Teredinibacter turnerae	GCF_000379165.1-YUK_RS0121495	WP_018277864.1	WP_018277865.1	0	0	0	PspC_search	WP_080639408.1	WP_018277867.1	0	0	0	PspA IM30	PspB				PspC_search	Below threshold	Hydrolase like_Hydrolase 6
RS_GCF_000964255.1	WP_018277866.1	d__Bacteria;p__Proteobacteria;c__Gammaproteobacteria;o__Pseudomonadales;f__Cellvibrionaceae;g__Teredinibacter;s__Teredinibacter turnerae	GCF_000964255.1-H154_RS07655	WP_045825940.1	WP_082075873.1	0	0	0	PspC_search	WP_018277865.1	WP_018277864.1	0	0	0	Hydrolase like_Hydrolase 6	Below threshold				PspC_search	PspB	PspA IM30
RS_GCF_000374425.1	WP_018679461.1	d__Bacteria;p__Proteobacteria;c__Gammaproteobacteria;o__Pseudomonadales;f__Moraxellaceae;g__Acinetobacter;s__Acinetobacter tjernbergiae	GCF_000374425.1-C502_RS0114055	0	0	0	0	0	PspC_search	0	0	0	0	0						PspC_search
RS_GCF_000759995.1	WP_018679461.1	d__Bacteria;p__Proteobacteria;c__Gammaproteobacteria;o__Pseudomonadales;f__Moraxellaceae;g__Acinetobacter;s__Acinetobacter tjernbergiae	GCF_000759995.1-TR23_RS11645	0	0	0	0	0	PspC_search	0	0	0	0	0						PspC_search
RS_GCF_001807865.1	WP_019184139.1	d__Bacteria;p__Proteobacteria;c__Gammaproteobacteria;o__Xanthomonadales;f__Xanthomonadaceae;g__Stenotrophomonas;s__Stenotrophomonas maltophilia_E	GCF_001807865.1-HMPREF3113_RS18185	WP_070474661.1	0	0	0	0	PspC_search	WP_051010514.1	WP_019184137.1	0	0	0						PspC_search	None	None
RS_GCF_002205165.1	WP_019184139.1	d__Bacteria;p__Proteobacteria;c__Gammaproteobacteria;o__Xanthomonadales;f__Xanthomonadaceae;g__Stenotrophomonas;s__Stenotrophomonas maltophilia_N	GCF_002205165.1-CEE60_RS19910	WP_088435403.1	WP_088435404.1	WP_088435405.1	WP_088435406.1	0	PspC_search	WP_088435407.1	0	0	0	0	CDP-OH P transf	PHA synth III E	Abhydrolase 1	DUF5329		PspC_search	None
RS_GCF_000291685.1	WP_019439308.1	d__Bacteria;p__Proteobacteria;c__Gammaproteobacteria;o__Enterobacterales;f__Psychromonadaceae;g__Moritella;s__Moritella marina	GCF_000291685.1-A959_RS0100380	WP_019439306.1	WP_019439307.1	0	0	0	PspC_search	WP_019439309.1	0	0	0	0	HTH 24	PspB				PspC_search	DUF4136
RS_GCF_000381865.1	WP_019439308.1	d__Bacteria;p__Proteobacteria;c__Gammaproteobacteria;o__Enterobacterales;f__Psychromonadaceae;g__Moritella;s__Moritella marina	GCF_000381865.1-G334_RS0108820	WP_019439306.1	WP_019439307.1	0	0	0	PspC_search	WP_019439309.1	0	0	0	0	HTH 24	PspB				PspC_search	DUF4136
RS_GCF_000292265.1	WP_019464710.1	d__Bacteria;p__Proteobacteria;c__Gammaproteobacteria;o__Xanthomonadales;f__Rhodanobacteraceae;g__Dyella;s__Dyella japonica_C	GCF_000292265.1-B556_RS0106380	WP_019464708.1	WP_019464709.1	0	0	0	PspC_search	WP_019464711.1	WP_019464712.1	WP_019464713.1	0	0	PHA synth III E	Abhydrolase 1				PspC_search	IF-2B	GtrA	DNA topoisoIV_DNA gyraseA C
RS_GCF_000725385.1	WP_019464710.1	d__Bacteria;p__Proteobacteria;c__Gammaproteobacteria;o__Xanthomonadales;f__Rhodanobacteraceae;g__Dyella;s__Dyella japonica_C	GCF_000725385.1-HY57_RS10870	WP_019464708.1	WP_019464709.1	0	0	0	PspC_search	WP_019464711.1	WP_019464712.1	WP_019464713.1	0	0	PHA synth III E	Abhydrolase 1				PspC_search	IF-2B	GtrA	DNA topoisoIV_DNA gyraseA C
RS_GCF_001680025.1	WP_020332968.1	d__Bacteria;p__Proteobacteria;c__Gammaproteobacteria;o__Enterobacterales;f__Vibrionaceae;g__Vibrio;s__Vibrio natriegens	GCF_001680025.1-BA890_RS05720	WP_020332966.1	WP_020332967.1	0	0	0	PspC_search	0	0	0	0	0	PspA IM30	PspB				PspC_search
RS_GCF_001680045.1	WP_020332968.1	d__Bacteria;p__Proteobacteria;c__Gammaproteobacteria;o__Enterobacterales;f__Vibrionaceae;g__Vibrio;s__Vibrio natriegens	GCF_001680045.1-BA891_RS05735	WP_020332966.1	WP_014231520.1	0	0	0	PspC_search	0	0	0	0	0	PspA IM30	PspB				PspC_search
RS_GCF_000820005.1	WP_021139706.1	d__Bacteria;p__Proteobacteria;c__Gammaproteobacteria;o__Enterobacterales;f__Aeromonadaceae;g__Aeromonas;s__Aeromonas piscicola	GCF_000820005.1-BN1128_RS10125	WP_042868247.1	0	0	0	0	PspC_search	WP_005313840.1	0	0	0	0	PspA IM30					PspC_search	Phageshock PspG
RS_GCF_002735225.1	WP_021139706.1	d__Bacteria;p__Proteobacteria;c__Gammaproteobacteria;o__Enterobacterales;f__Aeromonadaceae;g__Aeromonas;s__Aeromonas pectinolytica	GCF_002735225.1-Asalp_RS04500	WP_005313840.1	0	0	0	0	PspC_search	WP_021139707.1	0	0	0	0	Phageshock PspG					PspC_search	PspA IM30
RS_GCF_001006005.1	WP_021182063.1	d__Bacteria;p__Proteobacteria;c__Gammaproteobacteria;o__Enterobacterales;f__Enterobacteriaceae;g__Serratia_A;s__Serratia_A fonticola	GCF_001006005.1-WN53_RS21845	0	0	0	0	0	PspC_search	WP_046808279.1	WP_021182065.1	0	0	0						PspC_search	PspB	PspA IM30
RS_GCF_001880985.1	WP_021182063.1	d__Bacteria;p__Proteobacteria;c__Gammaproteobacteria;o__Enterobacterales;f__Enterobacteriaceae;g__Serratia_A;s__Serratia_A fonticola	GCF_001880985.1-BFS14_RS20880	WP_021182065.1	WP_021182064.1	0	0	0	PspC_search	0	0	0	0	0	PspA IM30	PspB				PspC_search
RS_GCF_000445145.1	WP_021244450.1	d__Bacteria;p__Proteobacteria;c__Alphaproteobacteria;o__Sphingomonadales;f__Sphingomonadaceae;g__Sphingobium;s__Sphingobium baderi	GCF_000445145.1-L485_RS33270	WP_021244448.1	WP_021244449.1	0	0	0	PspC_search	WP_021244451.1	WP_021244452.1	WP_031290866.1	WP_021244454.1	0	PspA IM30	PspB				PspC_search	Below threshold	None	SufE	None
RS_GCF_001046655.1	WP_021244450.1	d__Bacteria;p__Proteobacteria;c__Alphaproteobacteria;o__Sphingomonadales;f__Sphingomonadaceae;g__Sphingobium;s__Sphingobium baderi	GCF_001046655.1-V475_RS18770	WP_021244454.1	WP_031290866.1	WP_021244452.1	WP_021244451.1	0	PspC_search	WP_021244449.1	WP_021244448.1	0	0	0	None	SufE	None	Below threshold		PspC_search	PspB	PspA IM30
RS_GCF_000445145.1	WP_021244991.1	d__Bacteria;p__Proteobacteria;c__Alphaproteobacteria;o__Sphingomonadales;f__Sphingomonadaceae;g__Sphingobium;s__Sphingobium baderi	GCF_000445145.1-L485_RS36065	0	0	0	0	0	PspC_search	0	0	0	0	0						PspC_search
RS_GCF_001046655.1	WP_021244991.1	d__Bacteria;p__Proteobacteria;c__Alphaproteobacteria;o__Sphingomonadales;f__Sphingomonadaceae;g__Sphingobium;s__Sphingobium baderi	GCF_001046655.1-V475_RS17850	0	0	0	0	0	PspC_search	0	0	0	0	0						PspC_search
RS_GCF_000467165.1	WP_021711717.1	d__Bacteria;p__Proteobacteria;c__Gammaproteobacteria;o__Enterobacterales;f__Vibrionaceae;g__Vibrio;s__Vibrio azureus	GCF_000467165.1-VAZ01S_RS01160	0	0	0	0	0	PspC_search	WP_021711718.1	WP_021711719.1	0	0	0						PspC_search	PspB	PspA IM30
RS_GCF_002849855.1	WP_021711717.1	d__Bacteria;p__Proteobacteria;c__Gammaproteobacteria;o__Enterobacterales;f__Vibrionaceae;g__Vibrio;s__Vibrio azureus	GCF_002849855.1-BS333_RS07610	0	0	0	0	0	PspC_search	WP_021711718.1	WP_021711719.1	0	0	0						PspC_search	PspB	PspA IM30
RS_GCF_000336495.1	WP_022944394.1	d__Bacteria;p__Proteobacteria;c__Gammaproteobacteria;o__Enterobacterales;f__Alteromonadaceae;g__Pseudoalteromonas;s__Pseudoalteromonas ruthenica	GCF_000336495.1-PSERUTHE_RS0105620	WP_022944392.1	WP_022944393.1	0	0	0	PspC_search	WP_081604390.1	WP_022944396.1	0	0	0	PspA IM30	PspB				PspC_search	DUF463	DUF697
RS_GCF_000967625.1	WP_022944394.1	d__Bacteria;p__Proteobacteria;c__Gammaproteobacteria;o__Enterobacterales;f__Alteromonadaceae;g__Pseudoalteromonas;s__Pseudoalteromonas ruthenica	GCF_000967625.1-TW72_RS05130	WP_022944392.1	WP_022944393.1	0	0	0	PspC_search	WP_082079243.1	WP_045978113.1	WP_045978112.1	0	0	PspA IM30	PspB				PspC_search	DUF463	DUF697	Cys Met Meta PP
RS_GCF_000336495.1	WP_022945387.1	d__Bacteria;p__Proteobacteria;c__Gammaproteobacteria;o__Enterobacterales;f__Alteromonadaceae;g__Pseudoalteromonas;s__Pseudoalteromonas ruthenica	GCF_000336495.1-PSERUTHE_RS0110875	WP_022945386.1	0	0	0	0	PspC_search	WP_022945388.1	WP_022945389.1	WP_022945390.1	0	0	Dus					PspC_search	PCuAC	DUF2333	None
RS_GCF_000967625.1	WP_022945387.1	d__Bacteria;p__Proteobacteria;c__Gammaproteobacteria;o__Enterobacterales;f__Alteromonadaceae;g__Pseudoalteromonas;s__Pseudoalteromonas ruthenica	GCF_000967625.1-TW72_RS02370	WP_045979208.1	0	0	0	0	PspC_search	WP_045979209.1	WP_045979210.1	WP_045979211.1	0	0	Dus					PspC_search	PCuAC	DUF2333	None
RS_GCF_000632395.1	WP_023312044.1	d__Bacteria;p__Proteobacteria;c__Gammaproteobacteria;o__Enterobacterales;f__Enterobacteriaceae;g__Enterobacter;s__Enterobacter asburiae	GCF_000632395.1-DI57_RS06660	WP_029740507.1	WP_023312045.1	0	0	0	PspC_search	WP_023312043.1	0	0	0	0	PspA IM30	PspB				PspC_search	Phageshock PspD
RS_GCF_000692275.1	WP_023312044.1	d__Bacteria;p__Proteobacteria;c__Gammaproteobacteria;o__Enterobacterales;f__Enterobacteriaceae;g__Enterobacter;s__Enterobacter cloacae_D	GCF_000692275.1-AE07_RS14730	WP_023312043.1	0	0	0	0	PspC_search	WP_032640928.1	WP_032640931.1	0	0	0	Phageshock PspD					PspC_search	PspB	PspA IM30
RS_GCF_000801755.2	WP_023312044.1	d__Bacteria;p__Proteobacteria;c__Gammaproteobacteria;o__Enterobacterales;f__Enterobacteriaceae;g__Enterobacter;s__Enterobacter sesami	GCF_000801755.2-NI40_RS12165	WP_023312043.1	0	0	0	0	PspC_search	WP_023312045.1	WP_033145729.1	0	0	0	Phageshock PspD					PspC_search	PspB	PspA IM30
RS_GCF_001521715.1	WP_023312044.1	d__Bacteria;p__Proteobacteria;c__Gammaproteobacteria;o__Enterobacterales;f__Enterobacteriaceae;g__Enterobacter;s__Enterobacter asburiae	GCF_001521715.1-ACJ69_RS07935	WP_059346857.1	0	WP_054829759.1	0	0	PspC_search	WP_023312045.1	WP_029740507.1	0	0	0	Porin OmpG		Phageshock PspD			PspC_search	PspB	PspA IM30
RS_GCF_001719105.1	WP_023312044.1	d__Bacteria;p__Proteobacteria;c__Gammaproteobacteria;o__Enterobacterales;f__Enterobacteriaceae;g__Enterobacter;s__Enterobacter sesami	GCF_001719105.1-EnteroDNA1_RS04180	WP_023312043.1	0	0	0	0	PspC_search	WP_023312045.1	WP_064672643.1	0	0	0	Phageshock PspD					PspC_search	PspB	PspA IM30
RS_GCF_001984825.1	WP_023312044.1	d__Bacteria;p__Proteobacteria;c__Gammaproteobacteria;o__Enterobacterales;f__Enterobacteriaceae;g__Enterobacter;s__Enterobacter cloacae_D	GCF_001984825.1-B0W57_RS01520	WP_023312043.1	0	0	0	0	PspC_search	WP_023312045.1	WP_032640931.1	0	0	0	Phageshock PspD					PspC_search	PspB	PspA IM30
RS_GCF_000733275.2	WP_023617934.1	d__Bacteria;p__Proteobacteria;c__Gammaproteobacteria;o__Enterobacterales;f__Enterobacteriaceae;g__Enterobacter;s__	GCF_000733275.2-N037_RS15925	WP_023335924.1	0	0	0	0	PspC_search	WP_023335925.1	WP_023617933.1	0	0	0	Phageshock PspD					PspC_search	PspB	PspA IM30
RS_GCF_001022965.1	WP_023617934.1	d__Bacteria;p__Proteobacteria;c__Gammaproteobacteria;o__Enterobacterales;f__Enterobacteriaceae;g__Enterobacter;s__	GCF_001022965.1-ABR39_RS19545	WP_047348286.1	WP_047348287.1	0	0	0	PspC_search	WP_047348288.1	0	0	0	0	PspA IM30	PspB				PspC_search	Phageshock PspD
RS_GCF_900075425.1	WP_023617934.1	d__Bacteria;p__Proteobacteria;c__Gammaproteobacteria;o__Enterobacterales;f__Enterobacteriaceae;g__Enterobacter;s__Enterobacter cloacae_C	GCF_900075425.1-A4152_RS17985	WP_063145071.1	WP_063145072.1	0	0	0	PspC_search	WP_063145073.1	0	0	0	0	PspA IM30	PspB				PspC_search	Phageshock PspD
RS_GCF_900077695.1	WP_023617934.1	d__Bacteria;p__Proteobacteria;c__Gammaproteobacteria;o__Enterobacterales;f__Enterobacteriaceae;g__Enterobacter;s__Enterobacter cloacae_C	GCF_900077695.1-A7V04_RS13695	WP_063145071.1	WP_063145072.1	0	0	0	PspC_search	WP_063145073.1	0	0	0	0	PspA IM30	PspB				PspC_search	Phageshock PspD
RS_GCF_000511285.2	WP_023637864.1	d__Bacteria;p__Proteobacteria;c__Gammaproteobacteria;o__Enterobacterales;f__Enterobacteriaceae;g__Dickeya;s__Dickeya solani	GCF_000511285.2-D083_RS03185	0	0	0	0	0	PspC_search	WP_022633901.1	WP_022633902.1	0	0	0						PspC_search	PspB	PspA IM30
RS_GCF_001644705.1	WP_023637864.1	d__Bacteria;p__Proteobacteria;c__Gammaproteobacteria;o__Enterobacterales;f__Enterobacteriaceae;g__Dickeya;s__Dickeya solani	GCF_001644705.1-A4U42_RS00340	0	0	0	0	0	PspC_search	WP_022633901.1	WP_022633902.1	0	0	0						PspC_search	PspB	PspA IM30
RS_GCF_000365405.2	WP_024106255.1	d__Bacteria;p__Proteobacteria;c__Gammaproteobacteria;o__Enterobacterales;f__Enterobacteriaceae;g__Dickeya;s__Dickeya dianthicola	GCF_000365405.2-DDI3534_RS12215	0	0	0	0	0	PspC_search	WP_024106256.1	WP_024106257.1	0	0	0						PspC_search	PspB	PspA IM30
RS_GCF_000975305.1	WP_024106255.1	d__Bacteria;p__Proteobacteria;c__Gammaproteobacteria;o__Enterobacterales;f__Enterobacteriaceae;g__Dickeya;s__Dickeya dianthicola	GCF_000975305.1-J115_RS10575	0	0	0	0	0	PspC_search	WP_024106256.1	WP_024106257.1	0	0	0						PspC_search	PspB	PspA IM30
RS_GCF_000474215.1	WP_024523345.1	d__Bacteria;p__Proteobacteria;c__Gammaproteobacteria;o__Enterobacterales;f__Enterobacteriaceae;g__Edwardsiella;s__Edwardsiella hoshinae	GCF_000474215.1-EHO01S_RS07315	WP_024523344.1	WP_005293469.1	0	0	0	PspC_search	0	0	0	0	0	PspA IM30	PspB				PspC_search
RS_GCF_001761405.1	WP_024523345.1	d__Bacteria;p__Proteobacteria;c__Gammaproteobacteria;o__Enterobacterales;f__Enterobacteriaceae;g__Edwardsiella;s__Edwardsiella hoshinae	GCF_001761405.1-A9798_RS08760	WP_024523347.1	WP_024523346.1	0	0	0	PspC_search	WP_005293469.1	WP_024523344.1	0	0	0	DUF697	DUF463				PspC_search	PspB	PspA IM30
RS_GCF_000485925.1	WP_024547564.1	d__Bacteria;p__Proteobacteria;c__Gammaproteobacteria;o__Enterobacterales;f__Enterobacteriaceae;g__Siccibacter;s__Siccibacter turicensis	GCF_000485925.1-O188_RS0100800	WP_024547562.1	WP_024547563.1	0	0	0	PspC_search	WP_024547565.1	0	0	0	0	PspA IM30	PspB				PspC_search	Phageshock PspD
RS_GCF_000486025.1	WP_024547564.1	d__Bacteria;p__Proteobacteria;c__Gammaproteobacteria;o__Enterobacterales;f__Enterobacteriaceae;g__Siccibacter;s__Siccibacter turicensis	GCF_000486025.1-U708_RS0106930	WP_024547562.1	WP_024547563.1	0	0	0	PspC_search	WP_024547565.1	0	0	0	0	PspA IM30	PspB				PspC_search	Phageshock PspD
RS_GCF_000463115.2	WP_024554791.1	d__Bacteria;p__Proteobacteria;c__Gammaproteobacteria;o__Enterobacterales;f__Enterobacteriaceae;g__Franconibacter;s__Franconibacter helveticus	GCF_000463115.2-DW56_RS04105	WP_024554793.1	WP_024554792.1	0	0	0	PspC_search	WP_024562187.1	0	0	0	0	PspA IM30	PspB				PspC_search	Phageshock PspD
RS_GCF_000486005.1	WP_024554791.1	d__Bacteria;p__Proteobacteria;c__Gammaproteobacteria;o__Enterobacterales;f__Enterobacteriaceae;g__Franconibacter;s__Franconibacter helveticus	GCF_000486005.1-Q646_RS0116415	WP_024554793.1	WP_024554792.1	0	0	0	PspC_search	WP_024562187.1	0	0	0	0	PspA IM30	PspB				PspC_search	Phageshock PspD
RS_GCF_000485965.1	WP_024556145.1	d__Bacteria;p__Proteobacteria;c__Gammaproteobacteria;o__Enterobacterales;f__Enterobacteriaceae;g__Franconibacter;s__Franconibacter pulveris	GCF_000485965.1-Q778_RS0104090	WP_024556143.1	WP_024556144.1	0	0	0	PspC_search	WP_024556146.1	0	0	0	0	PspA IM30	PspB				PspC_search	Phageshock PspD
RS_GCF_000621185.1	WP_024556145.1	d__Bacteria;p__Proteobacteria;c__Gammaproteobacteria;o__Enterobacterales;f__Enterobacteriaceae;g__Franconibacter;s__Franconibacter pulveris	GCF_000621185.1-Q370_RS0114085	WP_024556143.1	WP_024556144.1	0	0	0	PspC_search	WP_024556146.1	0	0	0	0	PspA IM30	PspB				PspC_search	Phageshock PspD
RS_GCF_000497995.1	WP_024596503.1	d__Bacteria;p__Proteobacteria;c__Gammaproteobacteria;o__Enterobacterales;f__Alteromonadaceae;g__Pseudoalteromonas;s__	GCF_000497995.1-L652_RS0121145	WP_007376832.1	WP_024596504.1	0	0	0	PspC_search	WP_024603637.1	WP_024603638.1	0	0	0	PspA IM30	PspB				PspC_search	DUF463	DUF697
RS_GCF_000498015.1	WP_024596503.1	d__Bacteria;p__Proteobacteria;c__Gammaproteobacteria;o__Enterobacterales;f__Alteromonadaceae;g__Pseudoalteromonas;s__	GCF_000498015.1-L655_RS0100120	WP_007376832.1	WP_024596504.1	0	0	0	PspC_search	WP_024603683.1	0	0	0	0	PspA IM30	PspB				PspC_search	DUF463
RS_GCF_000803085.1	WP_024596503.1	d__Bacteria;p__Proteobacteria;c__Gammaproteobacteria;o__Enterobacterales;f__Alteromonadaceae;g__Pseudoalteromonas;s__Pseudoalteromonas flavipulchra	GCF_000803085.1-PL71_RS20015	WP_007580966.1	WP_039484396.1	0	0	0	PspC_search	WP_024596504.1	WP_007376832.1	0	0	0	DUF697	DUF463				PspC_search	PspB	PspA IM30
RS_GCF_000814675.1	WP_024596503.1	d__Bacteria;p__Proteobacteria;c__Gammaproteobacteria;o__Enterobacterales;f__Alteromonadaceae;g__Pseudoalteromonas;s__Pseudoalteromonas distincta	GCF_000814675.1-QT16_RS00390	WP_007580966.1	WP_039484396.1	0	0	0	PspC_search	WP_024596504.1	WP_007376832.1	0	0	0	DUF697	DUF463				PspC_search	PspB	PspA IM30
RS_GCF_001974875.1	WP_024596503.1	d__Bacteria;p__Proteobacteria;c__Gammaproteobacteria;o__Enterobacterales;f__Alteromonadaceae;g__Pseudoalteromonas;s__Pseudoalteromonas haloplanktis_B	GCF_001974875.1-BW142_RS07580	WP_076924464.1	WP_076924509.1	0	0	0	PspC_search	WP_076924465.1	WP_002958333.1	0	0	0	DUF697	DUF463				PspC_search	PspB	PspA IM30
RS_GCF_000497955.1	WP_024599243.1	d__Bacteria;p__Proteobacteria;c__Gammaproteobacteria;o__Enterobacterales;f__Alteromonadaceae;g__Pseudoalteromonas;s__Pseudoalteromonas haloplanktis_B	GCF_000497955.1-L656_RS0110985	WP_024599242.1	0	0	0	0	PspC_search	0	0	0	0	0	PspA IM30					PspC_search
RS_GCF_001974875.1	WP_024599243.1	d__Bacteria;p__Proteobacteria;c__Gammaproteobacteria;o__Enterobacterales;f__Alteromonadaceae;g__Pseudoalteromonas;s__Pseudoalteromonas haloplanktis_B	GCF_001974875.1-BW142_RS02135	0	0	0	0	0	PspC_search	WP_076923725.1	0	0	0	0						PspC_search	PspA IM30
RS_GCF_000513995.1	WP_024869546.1	d__Bacteria;p__Proteobacteria;c__Gammaproteobacteria;o__Xanthomonadales;f__Xanthomonadaceae;g__Pseudoxanthomonas;s__	GCF_000513995.1-PSEJ35_RS0107945	WP_051412596.1	0	0	0	0	PspC_search	WP_037082787.1	WP_028917323.1	WP_051412585.1	WP_028917324.1	WP_028917325.1	None					PspC_search	DUF5329	Abhydrolase 1	PHA synth III E	CDP-OH P transf	3HBOH
RS_GCF_000526975.1	WP_024869546.1	d__Bacteria;p__Proteobacteria;c__Gammaproteobacteria;o__Xanthomonadales;f__Xanthomonadaceae;g__Pseudoxanthomonas;s__Pseudoxanthomonas suwonensis_C	GCF_000526975.1-L626_RS0110990	WP_024869541.1	WP_024869542.1	WP_024869543.1	WP_024869544.1	WP_051464516.1	PspC_search	WP_051412596.1	0	0	0	0	3HBOH	CDP-OH P transf	PHA synth III E	Abhydrolase 1	DUF5329	PspC_search	None
RS_GCF_000520015.2	WP_024910759.1	d__Bacteria;p__Proteobacteria;c__Gammaproteobacteria;o__Enterobacterales;f__Enterobacteriaceae;g__Chania;s__Chania multitudinisentens	GCF_000520015.2-Z042_RS15575	WP_024910761.1	WP_024910760.1	0	0	0	PspC_search	WP_024910758.1	WP_024910757.1	0	0	0	PspA IM30	PspB				PspC_search	DUF463	DUF697
RS_GCF_000568195.1	WP_024910759.1	d__Bacteria;p__Proteobacteria;c__Gammaproteobacteria;o__Enterobacterales;f__Enterobacteriaceae;g__Chania;s__Chania multitudinisentens	GCF_000568195.1-Z167_RS0104660	WP_024910757.1	WP_024910758.1	0	0	0	PspC_search	WP_024910760.1	WP_024910761.1	0	0	0	DUF697	DUF463				PspC_search	PspB	PspA IM30
RS_GCF_000518445.1	WP_025009353.1	d__Bacteria;p__Proteobacteria;c__Gammaproteobacteria;o__Enterobacterales;f__Shewanellaceae;g__Shewanella;s__	GCF_000518445.1-N512_RS0105465	WP_037474266.1	0	0	0	0	PspC_search	WP_025886876.1	0	0	0	0	Below threshold					PspC_search	None
RS_GCF_000615045.1	WP_025009353.1	d__Bacteria;p__Proteobacteria;c__Gammaproteobacteria;o__Enterobacterales;f__Shewanellaceae;g__Shewanella;s__Shewanella algae_B	GCF_000615045.1-JCM21037_RS03275	WP_025009352.1	0	0	0	0	PspC_search	WP_025009354.1	0	0	0	0	Below threshold					PspC_search	None
RS_GCF_000947195.1	WP_025009353.1	d__Bacteria;p__Proteobacteria;c__Gammaproteobacteria;o__Enterobacterales;f__Shewanellaceae;g__Shewanella;s__Shewanella algae_A	GCF_000947195.1-BN1227_RS02865	WP_044733643.1	0	0	0	0	PspC_search	WP_052657930.1	0	0	0	0	Below threshold					PspC_search	Below threshold
RS_GCF_000614935.1	WP_025009353.1	d__Bacteria;p__Proteobacteria;c__Gammaproteobacteria;o__Enterobacterales;f__Shewanellaceae;g__Shewanella;s__Shewanella haliotis	GCF_000614935.1-JCM14758_RS01980	WP_025886875.1	0	0	0	0	PspC_search	WP_025886876.1	0	0	0	0	Below threshold					PspC_search	None
RS_GCF_000956365.1	WP_025009353.1	d__Bacteria;p__Proteobacteria;c__Gammaproteobacteria;o__Enterobacterales;f__Shewanellaceae;g__Shewanella;s__Shewanella algae	GCF_000956365.1-IO77_RS09615	WP_052678638.1	0	0	0	0	PspC_search	WP_045283160.1	0	0	0	0	None					PspC_search	Below threshold
RS_GCF_000813075.1	WP_025009353.1	d__Bacteria;p__Proteobacteria;c__Gammaproteobacteria;o__Enterobacterales;f__Shewanellaceae;g__Shewanella;s__Shewanella sp1	GCF_000813075.1-RC73_RS09925	WP_039034481.1	0	0	0	0	PspC_search	WP_025886876.1	0	0	0	0	Below threshold					PspC_search	None
RS_GCF_001870495.1	WP_025009353.1	d__Bacteria;p__Proteobacteria;c__Gammaproteobacteria;o__Enterobacterales;f__Shewanellaceae;g__Shewanella;s__Shewanella sp1	GCF_001870495.1-BFS86_RS14375	WP_025886876.1	0	0	0	0	PspC_search	WP_039034481.1	0	0	0	0	None					PspC_search	Below threshold
RS_GCF_002836945.1	WP_025009353.1	d__Bacteria;p__Proteobacteria;c__Gammaproteobacteria;o__Enterobacterales;f__Shewanellaceae;g__Shewanella;s__Shewanella chilikensis	GCF_002836945.1-CX651_RS06590	WP_101054929.1	0	0	0	0	PspC_search	WP_025886876.1	0	0	0	0	Below threshold					PspC_search	None
RS_GCF_000518445.1	WP_025011224.1	d__Bacteria;p__Proteobacteria;c__Gammaproteobacteria;o__Enterobacterales;f__Shewanellaceae;g__Shewanella;s__	GCF_000518445.1-N512_RS0111585	WP_028780440.1	WP_051472777.1	WP_028780441.1	0	0	PspC_search	WP_037437295.1	WP_028780442.1	0	0	0	Cys Met Meta PP	DUF697	DUF463			PspC_search	PspB	PspA IM30
RS_GCF_000615045.1	WP_025011224.1	d__Bacteria;p__Proteobacteria;c__Gammaproteobacteria;o__Enterobacterales;f__Shewanellaceae;g__Shewanella;s__Shewanella algae_B	GCF_000615045.1-JCM21037_RS16100	0	WP_037437295.1	0	0	0	PspC_search	WP_025011225.1	WP_025011226.1	WP_025011227.1	0	0		PspB				PspC_search	DUF463	DUF697	Cys Met Meta PP
RS_GCF_000947195.1	WP_025011224.1	d__Bacteria;p__Proteobacteria;c__Gammaproteobacteria;o__Enterobacterales;f__Shewanellaceae;g__Shewanella;s__Shewanella algae_A	GCF_000947195.1-BN1227_RS13360	WP_044734745.1	WP_052658073.1	WP_028780441.1	0	0	PspC_search	WP_025011223.1	WP_025887146.1	0	0	0	Cys Met Meta PP	DUF697	DUF463			PspC_search	PspB	PspA IM30
RS_GCF_000597705.1	WP_025254029.1	d__Bacteria;p__Proteobacteria;c__Gammaproteobacteria;o__Enterobacterales;f__Alteromonadaceae;g__Alteromonas;s__	GCF_000597705.1-H978_RS05435	WP_025254028.1	0	0	0	0	PspC_search	WP_025254030.1	0	0	0	0	PspA IM30					PspC_search	Below threshold
RS_GCF_000808575.1	WP_025254029.1	d__Bacteria;p__Proteobacteria;c__Gammaproteobacteria;o__Enterobacterales;f__Alteromonadaceae;g__Alteromonas;s__Alteromonas marina	GCF_000808575.1-RJ41_RS00985	WP_039216333.1	0	0	0	0	PspC_search	WP_039216334.1	0	0	0	0	Below threshold					PspC_search	PspA IM30
RS_GCF_000582515.1	WP_025383996.1	d__Bacteria;p__Proteobacteria;c__Gammaproteobacteria;o__Enterobacterales;f__Enterobacteriaceae;g__Yersinia;s__Yersinia similis	GCF_000582515.1-BF17_RS19410	WP_025383993.1	WP_025383994.1	WP_025383995.1	0	0	PspC_search	WP_025383997.1	0	0	0	0	DUF697	DUF463	Phageshock PspD			PspC_search	PspB
RS_GCF_001053095.1	WP_025383996.1	d__Bacteria;p__Proteobacteria;c__Gammaproteobacteria;o__Enterobacterales;f__Enterobacteriaceae;g__Yersinia;s__Yersinia similis	GCF_001053095.1-AC971_RS05920	WP_025383993.1	WP_025383994.1	WP_025383995.1	0	0	PspC_search	WP_025383997.1	0	0	0	0	DUF697	DUF463	Phageshock PspD			PspC_search	PspB
RS_GCF_001136465.1	WP_025383996.1	d__Bacteria;p__Proteobacteria;c__Gammaproteobacteria;o__Enterobacterales;f__Enterobacteriaceae;g__Yersinia;s__Yersinia pseudotuberculosis	GCF_001136465.1-AEG93_RS04890	WP_025383997.1	0	0	0	0	PspC_search	WP_025383995.1	WP_050103447.1	WP_025383993.1	0	0	PspB					PspC_search	Phageshock PspD	DUF463	DUF697
RS_GCF_000943805.1	WP_025549791.1	d__Bacteria;p__Proteobacteria;c__Alphaproteobacteria;o__Sphingomonadales;f__Sphingomonadaceae;g__Sphingobium;s__Sphingobium sp3	GCF_000943805.1-TZ53_RS03415	WP_025549789.1	WP_025549790.1	WP_044660416.1	0	0	PspC_search	WP_025549792.1	WP_044660417.1	0	0	0	None	Below threshold	Below threshold			PspC_search	PspB	PspA IM30
RS_GCF_001699185.1	WP_025549791.1	d__Bacteria;p__Proteobacteria;c__Alphaproteobacteria;o__Sphingomonadales;f__Sphingomonadaceae;g__Sphingobium;s__Sphingobium sp3	GCF_001699185.1-BFF74_RS19060	WP_025549789.1	WP_025549790.1	WP_044660416.1	0	0	PspC_search	WP_025549792.1	WP_025549793.1	0	0	0	None	Below threshold	Below threshold			PspC_search	PspB	PspA IM30
RS_GCF_000508345.1	WP_025644708.1	d__Bacteria;p__Proteobacteria;c__Gammaproteobacteria;o__Pseudomonadales;f__Moraxellaceae;g__Psychrobacter;s__Psychrobacter sp5	GCF_000508345.1-W258_RS0101095	0	0	0	0	0	PspC_search	0	0	0	0	0						PspC_search
RS_GCF_000511655.1	WP_025644708.1	d__Bacteria;p__Proteobacteria;c__Gammaproteobacteria;o__Pseudomonadales;f__Moraxellaceae;g__Psychrobacter;s__Psychrobacter sp5	GCF_000511655.1-W234_RS0103280	0	0	0	0	0	PspC_search	0	0	0	0	0						PspC_search
RS_GCF_000543365.1	WP_025879254.1	d__Bacteria;p__Proteobacteria;c__Gammaproteobacteria;o__Xanthomonadales;f__Xanthomonadaceae;g__Stenotrophomonas;s__Stenotrophomonas maltophilia_C	GCF_000543365.1-MS32_RS10710	WP_025879253.1	0	0	0	0	PspC_search	WP_033831402.1	WP_033831403.1	WP_033831404.1	WP_033831405.1	0	None					PspC_search	DUF5329	Abhydrolase 1	PHA synth III E	CDP-OH P transf
RS_GCF_001499755.1	WP_025879254.1	d__Bacteria;p__Proteobacteria;c__Gammaproteobacteria;o__Xanthomonadales;f__Xanthomonadaceae;g__Stenotrophomonas;s__Stenotrophomonas maltophilia_C	GCF_001499755.1-AV528_RS09620	WP_025879253.1	0	0	0	0	PspC_search	WP_059064467.1	WP_025879256.1	WP_059064468.1	WP_025879258.1	0	None					PspC_search	DUF5329	Abhydrolase 1	PHA synth III E	CDP-OH P transf
RS_GCF_002750935.1	WP_025879254.1	d__Bacteria;p__Proteobacteria;c__Gammaproteobacteria;o__Xanthomonadales;f__Xanthomonadaceae;g__Stenotrophomonas;s__Stenotrophomonas maltophilia_X	GCF_002750935.1-CR919_RS19805	WP_025879258.1	WP_099821478.1	WP_099821479.1	WP_099821480.1	0	PspC_search	WP_099821481.1	0	0	0	0	CDP-OH P transf	PHA synth III E	Abhydrolase 1	DUF5329		PspC_search	None
RS_GCF_000614935.1	WP_025887147.1	d__Bacteria;p__Proteobacteria;c__Gammaproteobacteria;o__Enterobacterales;f__Shewanellaceae;g__Shewanella;s__Shewanella haliotis	GCF_000614935.1-JCM14758_RS04180	WP_025887146.1	0	0	0	0	PspC_search	WP_025887148.1	0	WP_025887149.1	0	0	PspA IM30					PspC_search	DUF463		Cys Met Meta PP
RS_GCF_000956365.1	WP_025887147.1	d__Bacteria;p__Proteobacteria;c__Gammaproteobacteria;o__Enterobacterales;f__Shewanellaceae;g__Shewanella;s__Shewanella algae	GCF_000956365.1-IO77_RS03910	WP_039033897.1	WP_037437295.1	0	0	0	PspC_search	0	WP_052678524.1	0	0	0	PspA IM30	PspB				PspC_search		DUF697
RS_GCF_000282895.1	WP_026009003.1	d__Bacteria;p__Proteobacteria;c__Alphaproteobacteria;o__Sphingomonadales;f__Sphingomonadaceae;g__Sphingomonas;s__Sphingomonas sp12	GCF_000282895.1-B215_RS0106060	WP_019368744.1	WP_019368745.1	WP_019368746.1	0	0	PspC_search	WP_019368748.1	WP_019368749.1	0	0	0	Below threshold	Below threshold	Below threshold			PspC_search	PspB	PspA IM30
RS_GCF_001469845.1	WP_026009003.1	d__Bacteria;p__Proteobacteria;c__Alphaproteobacteria;o__Sphingomonadales;f__Sphingomonadaceae;g__Sphingomonas;s__Sphingomonas sp12	GCF_001469845.1-ATB93_RS16270	WP_019368749.1	WP_019368748.1	0	0	0	PspC_search	WP_019368746.1	WP_019368745.1	WP_019368744.1	0	0	PspA IM30	PspB				PspC_search	Below threshold	Below threshold	Below threshold
RS_GCF_001048515.1	WP_026084203.1	d__Bacteria;p__Proteobacteria;c__Gammaproteobacteria;o__Enterobacterales;f__Vibrionaceae;g__Vibrio;s__Vibrio crassostreae	GCF_001048515.1-VCR20J5_RS17025	0	0	0	0	0	PspC_search	WP_004734605.1	WP_010440091.1	0	0	0						PspC_search	PspB	PspA IM30
RS_GCF_001048535.1	WP_026084203.1	d__Bacteria;p__Proteobacteria;c__Gammaproteobacteria;o__Enterobacterales;f__Vibrionaceae;g__Vibrio;s__Vibrio crassostreae	GCF_001048535.1-VCRLGP7_RS19130	WP_010440091.1	WP_004734605.1	0	0	0	PspC_search	0	0	0	0	0	PspA IM30	PspB				PspC_search
RS_GCF_001048575.1	WP_026084203.1	d__Bacteria;p__Proteobacteria;c__Gammaproteobacteria;o__Enterobacterales;f__Vibrionaceae;g__Vibrio;s__Vibrio crassostreae	GCF_001048575.1-VCRLGP107_RS06680	WP_010440091.1	WP_004734605.1	0	0	0	PspC_search	0	0	0	0	0	PspA IM30	PspB				PspC_search
RS_GCF_000687355.2	WP_026456298.1	d__Bacteria;p__Proteobacteria;c__Gammaproteobacteria;o__Enterobacterales;f__Aeromonadaceae;g__Aeromonas;s__Aeromonas enteropelogenes	GCF_000687355.2-LCR_RS00375	0	0	0	0	0	PspC_search	WP_025326779.1	WP_026456297.1	0	0	0						PspC_search	PspB	PspA IM30
RS_GCF_000820205.1	WP_026456298.1	d__Bacteria;p__Proteobacteria;c__Gammaproteobacteria;o__Enterobacterales;f__Aeromonadaceae;g__Aeromonas;s__Aeromonas enteropelogenes	GCF_000820205.1-BN1138_RS02440	0	0	0	0	0	PspC_search	WP_025326779.1	WP_042069647.1	0	0	0						PspC_search	PspB	PspA IM30
RS_GCF_000687355.2	WP_026457503.1	d__Bacteria;p__Proteobacteria;c__Gammaproteobacteria;o__Enterobacterales;f__Aeromonadaceae;g__Aeromonas;s__Aeromonas enteropelogenes	GCF_000687355.2-LCR_RS09100	WP_061476252.1	0	0	0	0	PspC_search	WP_026457502.1	0	0	0	0	Phageshock PspG					PspC_search	PspA IM30
RS_GCF_000820205.1	WP_026457503.1	d__Bacteria;p__Proteobacteria;c__Gammaproteobacteria;o__Enterobacterales;f__Aeromonadaceae;g__Aeromonas;s__Aeromonas enteropelogenes	GCF_000820205.1-BN1138_RS09100	WP_042025876.1	0	0	0	0	PspC_search	WP_042025875.1	0	0	0	0	PspA IM30					PspC_search	Phageshock PspG
RS_GCF_000620485.1	WP_026634417.1	d__Bacteria;p__Proteobacteria;c__Gammaproteobacteria;o__Xanthomonadales;f__Rhodanobacteraceae;g__Dyella;s__Dyella marensis	GCF_000620485.1-N515_RS0108025	WP_026634414.1	WP_026634415.1	WP_026634416.1	0	0	PspC_search	WP_026634418.1	WP_026634419.1	WP_026634420.1	WP_026634421.1	0	DNA topoisoIV_DNA gyraseA C	GtrA	IF-2B			PspC_search	Abhydrolase 1	PHA synth III E	RNase PH_RNase PH C_S1_PNPase_KH 1	Ribosomal S15
RS_GCF_900112865.1	WP_026634417.1	d__Bacteria;p__Proteobacteria;c__Gammaproteobacteria;o__Xanthomonadales;f__Rhodanobacteraceae;g__Dyella;s__Dyella marensis	GCF_900112865.1-BM172_RS01985	WP_026634414.1	WP_026634415.1	WP_026634416.1	0	0	PspC_search	WP_026634418.1	WP_026634419.1	WP_026634420.1	WP_026634421.1	0	DNA topoisoIV_DNA gyraseA C	GtrA	IF-2B			PspC_search	Abhydrolase 1	PHA synth III E	RNase PH_RNase PH C_S1_PNPase_KH 1	Ribosomal S15
RS_GCF_000425165.1	WP_027253353.1	d__Bacteria;p__Proteobacteria;c__Gammaproteobacteria;o__Enterobacterales;f__Vibrionaceae;g__Photobacterium;s__Photobacterium halotolerans	GCF_000425165.1-H511_RS0116785	WP_027253351.1	WP_027253352.1	0	0	0	PspC_search	WP_027253354.1	WP_027253355.1	0	0	0	DUF697	DUF463				PspC_search	PspB	PspA IM30
RS_GCF_000972145.1	WP_027253353.1	d__Bacteria;p__Proteobacteria;c__Gammaproteobacteria;o__Enterobacterales;f__Vibrionaceae;g__Photobacterium;s__Photobacterium halotolerans_A	GCF_000972145.1-KY46_RS05875	WP_046219705.1	WP_046219706.1	0	0	0	PspC_search	WP_046219707.1	WP_046219708.1	0	0	0	PspA IM30	PspB				PspC_search	DUF463	DUF697
RS_GCF_000621685.1	WP_027269607.1	d__Bacteria;p__Proteobacteria;c__Gammaproteobacteria;o__Legionellales;f__Legionellaceae;g__Legionella;s__Legionella sainthelensi	GCF_000621685.1-T425_RS0100805	0	0	0	0	0	PspC_search	WP_027269608.1	0	0	0	0						PspC_search	SDF
RS_GCF_001468105.1	WP_027269607.1	d__Bacteria;p__Proteobacteria;c__Gammaproteobacteria;o__Legionellales;f__Legionellaceae;g__Legionella;s__Legionella sainthelensi	GCF_001468105.1-Lsai_RS13295	WP_027269608.1	0	0	0	0	PspC_search	0	0	0	0	0	SDF					PspC_search
RS_GCF_002848365.1	WP_027269607.1	d__Bacteria;p__Proteobacteria;c__Gammaproteobacteria;o__Legionellales;f__Legionellaceae;g__Legionella;s__Legionella sainthelensi_A	GCF_002848365.1-CAB17_RS00640	WP_101898523.1	0	0	0	0	PspC_search	0	0	0	0	0	SDF					PspC_search
RS_GCF_001057675.1	WP_028018825.1	d__Bacteria;p__Proteobacteria;c__Gammaproteobacteria;o__Enterobacterales;f__Enterobacteriaceae;g__Enterobacter;s__Enterobacter cloacae_F	GCF_001057675.1-ADC09_RS11860	WP_028018823.1	WP_028018824.1	0	0	0	PspC_search	WP_049006925.1	WP_049006926.1	WP_028018828.1	WP_049006928.1	0	PspA IM30	PspB				PspC_search	Phageshock PspD	DUF463	DUF697	Sigma54 activat_HTH 50
RS_GCF_001077015.1	WP_028018825.1	d__Bacteria;p__Proteobacteria;c__Gammaproteobacteria;o__Enterobacterales;f__Enterobacteriaceae;g__Enterobacter;s__Enterobacter cloacae_F	GCF_001077015.1-ADJ87_RS07130	WP_028018823.1	WP_028018824.1	0	0	0	PspC_search	WP_049006925.1	WP_049006926.1	WP_028018828.1	WP_049006928.1	0	PspA IM30	PspB				PspC_search	Phageshock PspD	DUF463	DUF697	Sigma54 activat_HTH 50
RS_GCF_000425405.1	WP_028114405.1	d__Bacteria;p__Proteobacteria;c__Gammaproteobacteria;o__Enterobacterales;f__Shewanellaceae;g__Ferrimonas;s__Ferrimonas kyonanensis	GCF_000425405.1-H598_RS0118955	WP_028114404.1	0	0	0	0	PspC_search	0	0	0	0	0	None					PspC_search
RS_GCF_900100175.1	WP_028114405.1	d__Bacteria;p__Proteobacteria;c__Gammaproteobacteria;o__Enterobacterales;f__Shewanellaceae;g__Ferrimonas;s__Ferrimonas sediminum	GCF_900100175.1-BLT77_RS04215	0	0	0	0	0	PspC_search	WP_090362551.1	0	0	0	0						PspC_search	None
RS_GCF_000621385.1	WP_028380944.1	d__Bacteria;p__Proteobacteria;c__Gammaproteobacteria;o__Legionellales;f__Legionellaceae;g__Legionella;s__Legionella cherrii	GCF_000621385.1-Q775_RS0106705	0	0	0	0	0	PspC_search	WP_028380945.1	0	0	0	0						PspC_search	SDF
RS_GCF_001467035.1	WP_028380944.1	d__Bacteria;p__Proteobacteria;c__Gammaproteobacteria;o__Legionellales;f__Legionellaceae;g__Legionella;s__Legionella cherrii	GCF_001467035.1-Lche_RS03300	0	0	0	0	0	PspC_search	WP_058387391.1	0	0	0	0						PspC_search	SDF
RS_GCF_001295765.1	WP_028658116.1	d__Bacteria;p__Proteobacteria;c__Alphaproteobacteria;o__Sphingomonadales;f__Sphingomonadaceae;g__Novosphingobium;s__Novosphingobium capsulatum	GCF_001295765.1-IP65_RS00025	WP_022677250.1	0	0	0	0	PspC_search	0	0	0	0	0	None					PspC_search
RS_GCF_001598375.1	WP_028658116.1	d__Bacteria;p__Proteobacteria;c__Alphaproteobacteria;o__Sphingomonadales;f__Sphingomonadaceae;g__Novosphingobium;s__Novosphingobium capsulatum	GCF_001598375.1-SCA01S_RS19895	0	0	0	0	0	PspC_search	WP_022677250.1	0	0	0	0						PspC_search	None
RS_GCF_000518705.1	WP_028762562.1	d__Bacteria;p__Proteobacteria;c__Gammaproteobacteria;o__Enterobacterales;f__Shewanellaceae;g__Shewanella;s__Shewanella colwelliana	GCF_000518705.1-L876_RS0103695	0	0	0	0	0	PspC_search	0	0	0	0	0						PspC_search
RS_GCF_001735525.1	WP_028762562.1	d__Bacteria;p__Proteobacteria;c__Gammaproteobacteria;o__Enterobacterales;f__Shewanellaceae;g__Shewanella;s__Shewanella colwelliana	GCF_001735525.1-BEL05_RS13890	0	0	0	0	0	PspC_search	0	0	0	0	0						PspC_search
RS_GCF_000518705.1	WP_028764478.1	d__Bacteria;p__Proteobacteria;c__Gammaproteobacteria;o__Enterobacterales;f__Shewanellaceae;g__Shewanella;s__Shewanella colwelliana	GCF_000518705.1-L876_RS0114555	WP_037428842.1	0	0	0	0	PspC_search	0	0	0	0	0	Below threshold					PspC_search
RS_GCF_001735525.1	WP_028764478.1	d__Bacteria;p__Proteobacteria;c__Gammaproteobacteria;o__Enterobacterales;f__Shewanellaceae;g__Shewanella;s__Shewanella colwelliana	GCF_001735525.1-BEL05_RS05290	WP_037428842.1	0	0	0	0	PspC_search	0	0	0	0	0	Below threshold					PspC_search
RS_GCF_000518705.1	WP_028765521.1	d__Bacteria;p__Proteobacteria;c__Gammaproteobacteria;o__Enterobacterales;f__Shewanellaceae;g__Shewanella;s__Shewanella colwelliana	GCF_000518705.1-L876_RS0120585	WP_028765519.1	WP_028765520.1	0	0	0	PspC_search	WP_028765522.1	WP_028765523.1	WP_028765524.1	0	0	PspA IM30	PspB				PspC_search	DUF463	DUF697	Cys Met Meta PP
RS_GCF_001735525.1	WP_028765521.1	d__Bacteria;p__Proteobacteria;c__Gammaproteobacteria;o__Enterobacterales;f__Shewanellaceae;g__Shewanella;s__Shewanella colwelliana	GCF_001735525.1-BEL05_RS06510	WP_069670657.1	WP_069670658.1	WP_069670659.1	0	0	PspC_search	WP_028765520.1	WP_028765519.1	0	0	0	Cys Met Meta PP	DUF697	DUF463			PspC_search	PspB	PspA IM30
RS_GCF_000685805.1	WP_028859193.1	d__Bacteria;p__Proteobacteria;c__Gammaproteobacteria;o__Pseudomonadales;f__Moraxellaceae;g__Psychrobacter;s__Psychrobacter phenylpyruvicus	GCF_000685805.1-G561_RS0108645	0	0	0	0	0	PspC_search	0	0	0	0	0						PspC_search
RS_GCF_001591185.1	WP_028859193.1	d__Bacteria;p__Proteobacteria;c__Gammaproteobacteria;o__Pseudomonadales;f__Moraxellaceae;g__Psychrobacter;s__Psychrobacter phenylpyruvicus	GCF_001591185.1-PP14_RS05690	0	0	0	0	0	PspC_search	0	0	0	0	0						PspC_search
RS_GCF_000454545.1	WP_029219975.1	d__Bacteria;p__Proteobacteria;c__Gammaproteobacteria;o__Xanthomonadales;f__Xanthomonadaceae;g__Xanthomonas;s__Xanthomonas cassavae	GCF_000454545.1-XCSCFBP4642_RS0111890	WP_053329555.1	0	0	0	0	PspC_search	WP_029219976.1	WP_084624791.1	WP_033898306.1	0	0	None					PspC_search	Abhydrolase 1	PHA synth III E	CDP-OH P transf
RS_GCF_000764855.1	WP_029219975.1	d__Bacteria;p__Proteobacteria;c__Gammaproteobacteria;o__Xanthomonadales;f__Xanthomonadaceae;g__Xanthomonas;s__Xanthomonas cannabis	GCF_000764855.1-NC00_RS08195	WP_081422426.1	0	0	0	0	PspC_search	WP_047694899.1	WP_081422433.1	WP_039409759.1	0	0	None					PspC_search	Abhydrolase 1
RS_GCF_000802405.1	WP_029219975.1	d__Bacteria;p__Proteobacteria;c__Gammaproteobacteria;o__Xanthomonadales;f__Xanthomonadaceae;g__Xanthomonas;s__Xanthomonas cannabis_A	GCF_000802405.1-OZ13_RS10795	WP_082002589.1	0	0	0	0	PspC_search	WP_039409682.1	WP_082002591.1	WP_039409759.1	0	0	None					PspC_search	Abhydrolase 1
RS_GCF_001558015.1	WP_029222097.1	d__Bacteria;p__Proteobacteria;c__Gammaproteobacteria;o__Enterobacterales;f__Vibrionaceae;g__Vibrio;s__Vibrio splendidus_D	GCF_001558015.1-ATB83_RS08200	0	0	0	0	0	PspC_search	WP_004734605.1	WP_017079001.1	0	0	0						PspC_search	PspB	PspA IM30
RS_GCF_002737025.1	WP_029222097.1	d__Bacteria;p__Proteobacteria;c__Gammaproteobacteria;o__Enterobacterales;f__Vibrionaceae;g__Vibrio;s__Vibrio splendidus_D	GCF_002737025.1-VSPL_RS11435	WP_017079001.1	WP_004734605.1	0	0	0	PspC_search	0	0	0	0	0	PspA IM30	PspB				PspC_search
RS_GCF_900089845.1	WP_029222097.1	d__Bacteria;p__Proteobacteria;c__Gammaproteobacteria;o__Enterobacterales;f__Vibrionaceae;g__Vibrio;s__Vibrio splendidus_D	GCF_900089845.1-VHE8714_RS03220	WP_065605561.1	WP_029222098.1	0	0	0	PspC_search	0	0	0	0	0	PspA IM30	PspB				PspC_search
RS_GCF_000701585.1	WP_029312423.1	d__Bacteria;p__Proteobacteria;c__Alphaproteobacteria;o__Acetobacterales;f__Acetobacteraceae;g__Acidiphilium;s__Acidiphilium angustum	GCF_000701585.1-T342_RS0110695	WP_029312420.1	WP_029312421.1	WP_029312422.1	0	0	PspC_search	WP_029312424.1	WP_076454296.1	WP_029312426.1	0	0	DUF2807	DUF2807	Below threshold			PspC_search	PspB	PspB	PspA IM30
RS_GCF_900156265.1	WP_029312423.1	d__Bacteria;p__Proteobacteria;c__Alphaproteobacteria;o__Acetobacterales;f__Acetobacteraceae;g__Acidiphilium;s__Acidiphilium rubrum	GCF_900156265.1-BW994_RS00970	WP_029312420.1	WP_029312421.1	WP_029312422.1	0	0	PspC_search	WP_029312424.1	WP_076454296.1	WP_029312426.1	0	0	DUF2807	DUF2807	Below threshold			PspC_search	PspB	PspB	PspA IM30
RS_GCF_000272105.2	WP_029405576.1	d__Bacteria;p__Proteobacteria;c__Gammaproteobacteria;o__Enterobacterales;f__Vibrionaceae;g__Vibrio;s__Vibrio splendidus	GCF_000272105.2-A142_RS21280	0	0	0	0	0	PspC_search	WP_004734605.1	WP_010440091.1	0	0	0						PspC_search	PspB	PspA IM30
RS_GCF_001048495.1	WP_029405576.1	d__Bacteria;p__Proteobacteria;c__Gammaproteobacteria;o__Enterobacterales;f__Vibrionaceae;g__Vibrio;s__Vibrio crassostreae_B	GCF_001048495.1-VCR19J5_RS04110	WP_010440091.1	WP_004734605.1	0	0	0	PspC_search	0	0	0	0	0	PspA IM30	PspB				PspC_search
RS_GCF_001486525.1	WP_029405576.1	d__Bacteria;p__Proteobacteria;c__Gammaproteobacteria;o__Enterobacterales;f__Vibrionaceae;g__Vibrio;s__Vibrio crassostreae_A	GCF_001486525.1-BN2639_RS07845	WP_010440091.1	WP_004734605.1	0	0	0	PspC_search	0	0	0	0	0	PspA IM30	PspB				PspC_search
RS_GCF_001557765.1	WP_029405576.1	d__Bacteria;p__Proteobacteria;c__Gammaproteobacteria;o__Enterobacterales;f__Vibrionaceae;g__Vibrio;s__Vibrio splendidus_A	GCF_001557765.1-ATB75_RS15685	0	0	0	0	0	PspC_search	WP_004734605.1	WP_010440091.1	0	0	0						PspC_search	PspB	PspA IM30
RS_GCF_001557875.1	WP_029405576.1	d__Bacteria;p__Proteobacteria;c__Gammaproteobacteria;o__Enterobacterales;f__Vibrionaceae;g__Vibrio;s__Vibrio splendidus_F	GCF_001557875.1-ATB74_RS14290	WP_010440091.1	WP_004734605.1	0	0	0	PspC_search	0	0	0	0	0	PspA IM30	PspB				PspC_search
RS_GCF_002156455.1	WP_029405576.1	d__Bacteria;p__Proteobacteria;c__Gammaproteobacteria;o__Enterobacterales;f__Vibrionaceae;g__Vibrio;s__	GCF_002156455.1-B1025_RS01770	0	0	0	0	0	PspC_search	WP_004734605.1	WP_010440091.1	0	0	0						PspC_search	PspB	PspA IM30
RS_GCF_002156525.1	WP_029405576.1	d__Bacteria;p__Proteobacteria;c__Gammaproteobacteria;o__Enterobacterales;f__Vibrionaceae;g__Vibrio;s__Vibrio celticus	GCF_002156525.1-B1027_RS03590	WP_010440091.1	WP_065675732.1	0	0	0	PspC_search	0	0	0	0	0	PspA IM30	PspB				PspC_search
RS_GCF_900183395.1	WP_029405576.1	d__Bacteria;p__Proteobacteria;c__Gammaproteobacteria;o__Enterobacterales;f__Vibrionaceae;g__Vibrio;s__	GCF_900183395.1-CCY90_RS13360	0	0	0	0	0	PspC_search	WP_004734605.1	WP_010440091.1	0	0	0						PspC_search	PspB	PspA IM30
RS_GCF_000611875.2	WP_029990366.1	d__Bacteria;p__Proteobacteria;c__Gammaproteobacteria;o__Enterobacterales;f__Enterobacteriaceae;g__Tatumella;s__Tatumella ptyseos	GCF_000611875.2-CG67_RS11570	WP_025903105.1	WP_025903106.1	0	0	0	PspC_search	WP_025903108.1	WP_025903109.1	WP_025903110.1	0	0	PspA IM30	PspB				PspC_search	Phageshock PspD	DUF463	DUF697
RS_GCF_000735525.1	WP_029990366.1	d__Bacteria;p__Proteobacteria;c__Gammaproteobacteria;o__Enterobacterales;f__Enterobacteriaceae;g__Tatumella;s__Tatumella ptyseos	GCF_000735525.1-GTPT_RS10535	WP_025903105.1	WP_025903106.1	0	0	0	PspC_search	WP_025903108.1	WP_029990368.1	WP_029990369.1	WP_029990371.1	0	PspA IM30	PspB				PspC_search	Phageshock PspD	DUF463	DUF697	Sigma54 activat_HTH 50_PAS
RS_GCF_001442535.1	WP_031370717.1	d__Bacteria;p__Proteobacteria;c__Gammaproteobacteria;o__Xanthomonadales;f__Xanthomonadaceae;g__Lysobacter;s__Lysobacter antibioticus	GCF_001442535.1-GLA29479_RS12150	WP_057920033.1	0	0	0	0	PspC_search	WP_057920032.1	WP_057971745.1	0	0	0	None					PspC_search	DUF5329	Lipase GDSL 2
RS_GCF_001442745.1	WP_031370717.1	d__Bacteria;p__Proteobacteria;c__Gammaproteobacteria;o__Xanthomonadales;f__Xanthomonadaceae;g__Lysobacter;s__Lysobacter antibioticus	GCF_001442745.1-LA76x_RS10925	WP_057917798.1	WP_057920032.1	0	0	0	PspC_search	WP_057920033.1	0	0	0	0	Lipase GDSL 2	DUF5329				PspC_search	None
RS_GCF_000783375.1	WP_031396336.1	d__Bacteria;p__Proteobacteria;c__Alphaproteobacteria;o__Sphingomonadales;f__Sphingomonadaceae;g__Sphingomonas;s__Sphingomonas sp9	GCF_000783375.1-NI18_RS04865	WP_031439666.1	WP_037528521.1	0	0	0	PspC_search	0	WP_037528535.1	WP_031439668.1	WP_031396340.1	WP_081874150.1	PspA IM30	PspB				PspC_search		Below threshold	PspB	Below threshold	SufE
RS_GCF_001421625.1	WP_031396336.1	d__Bacteria;p__Proteobacteria;c__Alphaproteobacteria;o__Sphingomonadales;f__Sphingomonadaceae;g__Sphingomonas;s__Sphingomonas sp9	GCF_001421625.1-ASE77_RS02385	WP_081874150.1	WP_031396340.1	WP_031396339.1	WP_037528535.1	WP_056405682.1	PspC_search	WP_043158492.1	WP_031396334.1	0	0	0	SufE	Below threshold	PspB	Below threshold	Below threshold	PspC_search	PspB	PspA IM30
RS_GCF_000753865.1	WP_032094452.1	d__Bacteria;p__Proteobacteria;c__Gammaproteobacteria;o__Enterobacterales;f__Alteromonadaceae;g__Alteromonas;s__Alteromonas sp1	GCF_000753865.1-JV36_RS0108200	WP_032094450.1	WP_032094451.1	0	0	0	PspC_search	0	0	0	0	0	PspA IM30	PspB				PspC_search
RS_GCF_000753915.1	WP_032094452.1	d__Bacteria;p__Proteobacteria;c__Gammaproteobacteria;o__Enterobacterales;f__Alteromonadaceae;g__Alteromonas;s__Alteromonas sp1	GCF_000753915.1-MB45_RS0101860	WP_032094450.1	WP_032094451.1	0	0	0	PspC_search	0	0	0	0	0	PspA IM30	PspB				PspC_search
RS_GCF_000753865.1	WP_032095571.1	d__Bacteria;p__Proteobacteria;c__Gammaproteobacteria;o__Enterobacterales;f__Alteromonadaceae;g__Alteromonas;s__Alteromonas sp1	GCF_000753865.1-JV36_RS0104870	WP_032095572.1	0	0	0	0	PspC_search	WP_032095570.1	0	0	0	0	Below threshold					PspC_search	PspA IM30
RS_GCF_000753915.1	WP_032095571.1	d__Bacteria;p__Proteobacteria;c__Gammaproteobacteria;o__Enterobacterales;f__Alteromonadaceae;g__Alteromonas;s__Alteromonas sp1	GCF_000753915.1-MB45_RS0107565	WP_032095570.1	0	0	0	0	PspC_search	WP_032095572.1	0	0	0	0	PspA IM30					PspC_search	Below threshold
RS_GCF_000091465.1	WP_032499058.1	d__Bacteria;p__Proteobacteria;c__Gammaproteobacteria;o__Enterobacterales;f__Vibrionaceae;g__Vibrio;s__Vibrio tasmaniensis	GCF_000091465.1-VS_RS09325	0	0	0	0	0	PspC_search	WP_009848775.1	WP_010440091.1	0	0	0						PspC_search	PspB	PspA IM30
RS_GCF_001675865.1	WP_032499058.1	d__Bacteria;p__Proteobacteria;c__Gammaproteobacteria;o__Enterobacterales;f__Vibrionaceae;g__Vibrio;s__Vibrio lentus	GCF_001675865.1-A9261_RS12435	WP_004734604.1	WP_009848775.1	0	0	0	PspC_search	0	0	0	0	0	PspA IM30	PspB				PspC_search
RS_GCF_001974605.1	WP_032499058.1	d__Bacteria;p__Proteobacteria;c__Gammaproteobacteria;o__Enterobacterales;f__Vibrionaceae;g__Vibrio;s__Vibrio lentus	GCF_001974605.1-BH583_RS20330	WP_004734604.1	WP_009848775.1	0	0	0	PspC_search	0	0	0	0	0	PspA IM30	PspB				PspC_search
RS_GCF_000319285.1	WP_032984926.1	d__Bacteria;p__Proteobacteria;c__Gammaproteobacteria;o__Enterobacterales;f__Enterobacteriaceae;g__Cronobacter;s__Cronobacter condimenti	GCF_000319285.1-BN137_RS00995	WP_007681425.1	WP_007681426.1	0	0	0	PspC_search	WP_007681429.1	WP_007681431.1	0	0	0	PspA IM30	PspB				PspC_search	Phageshock PspD	None
RS_GCF_001277255.1	WP_032984926.1	d__Bacteria;p__Proteobacteria;c__Gammaproteobacteria;o__Enterobacterales;f__Enterobacteriaceae;g__Cronobacter;s__Cronobacter condimenti	GCF_001277255.1-AFK62_RS10455	WP_007681431.1	WP_007681429.1	0	0	0	PspC_search	WP_007681426.1	WP_007681425.1	0	0	0	None	Phageshock PspD				PspC_search	PspB	PspA IM30
RS_GCF_000747565.1	WP_033643233.1	d__Bacteria;p__Proteobacteria;c__Gammaproteobacteria;o__Enterobacterales;f__Enterobacteriaceae;g__Serratia;s__Serratia marcescens_C	GCF_000747565.1-SERRSCBI_RS12355	WP_071883554.1	0	0	0	0	PspC_search	WP_004930553.1	WP_004930555.1	0	0	0	Phageshock PspD					PspC_search	PspB	PspA IM30
RS_GCF_000828775.1	WP_033643233.1	d__Bacteria;p__Proteobacteria;c__Gammaproteobacteria;o__Enterobacterales;f__Enterobacteriaceae;g__Serratia;s__Serratia marcescens_H	GCF_000828775.1-SM39_RS10000	WP_004930545.1	WP_033653054.1	WP_080335429.1	0	0	PspC_search	WP_041035285.1	WP_033634686.1	0	0	0	DUF697	DUF463	Phageshock PspD			PspC_search	PspB	PspA IM30
RS_GCF_001280365.1	WP_033643233.1	d__Bacteria;p__Proteobacteria;c__Gammaproteobacteria;o__Enterobacterales;f__Enterobacteriaceae;g__Serratia;s__Serratia marcescens_C	GCF_001280365.1-AN479_RS20855	WP_004930555.1	WP_004930553.1	0	0	0	PspC_search	WP_071845135.1	WP_033650278.1	WP_060660661.1	0	0	PspA IM30	PspB				PspC_search	PspA IM30	DUF463	DUF697
RS_GCF_001294565.1	WP_033643233.1	d__Bacteria;p__Proteobacteria;c__Gammaproteobacteria;o__Enterobacterales;f__Enterobacteriaceae;g__Serratia;s__Serratia marcescens_H	GCF_001294565.1-ABH11_RS09935	WP_004930545.1	WP_033653054.1	WP_031299672.1	0	0	PspC_search	WP_004930553.1	WP_033634686.1	0	0	0	DUF697	DUF463	Phageshock PspD			PspC_search	PspB	PspA IM30
RS_GCF_000315075.1	WP_034898776.1	d__Bacteria;p__Proteobacteria;c__Gammaproteobacteria;o__Enterobacterales;f__Alteromonadaceae;g__Paraglaciecola;s__Paraglaciecola psychrophila	GCF_000315075.1-GPSY_RS04255	WP_007636001.1	0	0	0	0	PspC_search	WP_007636002.1	WP_007636004.1	WP_007636005.1	WP_034898780.1	WP_007636009.1	PspA IM30					PspC_search	Below threshold	PCuAC	DUF2333	None	Flavodoxin 1_FAD binding 1_NAD binding 1
RS_GCF_000347635.1	WP_034898776.1	d__Bacteria;p__Proteobacteria;c__Gammaproteobacteria;o__Enterobacterales;f__Alteromonadaceae;g__Paraglaciecola;s__Paraglaciecola psychrophila	GCF_000347635.1-C427_RS22080	WP_007636009.1	WP_034898780.1	WP_007636005.1	WP_007636004.1	WP_007636002.1	PspC_search	WP_007636001.1	0	0	0	0	Flavodoxin 1_FAD binding 1_NAD binding 1	None	DUF2333	PCuAC	Below threshold	PspC_search	PspA IM30
RS_GCF_000714795.1	WP_034904048.1	d__Bacteria;p__Proteobacteria;c__Alphaproteobacteria;o__Sphingomonadales;f__Sphingomonadaceae;g__Erythrobacter_D;s__Erythrobacter_D litoralis	GCF_000714795.1-EH32_RS08545	0	0	0	0	0	PspC_search	0	0	0	0	0						PspC_search
RS_GCF_001719165.1	WP_034904048.1	d__Bacteria;p__Proteobacteria;c__Alphaproteobacteria;o__Sphingomonadales;f__Sphingomonadaceae;g__Erythrobacter_D;s__Erythrobacter_D litoralis	GCF_001719165.1-Ga0102493_RS05095	0	0	0	0	0	PspC_search	0	0	0	0	0						PspC_search
RS_GCF_000714795.1	WP_034904292.1	d__Bacteria;p__Proteobacteria;c__Alphaproteobacteria;o__Sphingomonadales;f__Sphingomonadaceae;g__Erythrobacter_D;s__Erythrobacter_D litoralis	GCF_000714795.1-EH32_RS08945	WP_051698094.1	WP_034904291.1	0	0	0	PspC_search	WP_034904295.1	WP_034904296.1	WP_034904298.1	WP_034904301.1	WP_051698023.1	PspA IM30	PspB				PspC_search	Below threshold	Below threshold	Below threshold	None	Below threshold
RS_GCF_001719165.1	WP_034904292.1	d__Bacteria;p__Proteobacteria;c__Alphaproteobacteria;o__Sphingomonadales;f__Sphingomonadaceae;g__Erythrobacter_D;s__Erythrobacter_D litoralis	GCF_001719165.1-Ga0102493_RS04700	WP_051698023.1	WP_034904301.1	WP_034904298.1	WP_034904296.1	WP_034904295.1	PspC_search	WP_034904291.1	WP_051698094.1	0	0	0	Below threshold	None	Below threshold	Below threshold	Below threshold	PspC_search	PspB	PspA IM30
RS_GCF_000406085.2	WP_035341358.1	d__Bacteria;p__Proteobacteria;c__Gammaproteobacteria;o__Enterobacterales;f__Enterobacteriaceae;g__Dickeya;s__Dickeya sp2	GCF_000406085.2-DXXRW240_RS08195	WP_035341355.1	WP_035341356.1	0	0	0	PspC_search	0	0	0	0	0	PspA IM30	PspB				PspC_search
RS_GCF_000406285.1	WP_035341358.1	d__Bacteria;p__Proteobacteria;c__Gammaproteobacteria;o__Enterobacterales;f__Enterobacteriaceae;g__Dickeya;s__Dickeya sp2	GCF_000406285.1-DXXDW0440_RS07910	WP_035341355.1	WP_035341356.1	0	0	0	PspC_search	0	0	0	0	0	PspA IM30	PspB				PspC_search
RS_GCF_000439085.1	WP_036023100.1	d__Bacteria;p__Proteobacteria;c__Gammaproteobacteria;o__Enterobacterales;f__Enterobacteriaceae;g__Leminorella;s__Leminorella grimontii	GCF_000439085.1-G544_RS0103100	WP_027273222.1	WP_027273223.1	WP_027273224.1	0	0	PspC_search	WP_027273226.1	WP_027273227.1	0	0	0	DUF697	DUF463	None			PspC_search	PspB	PspA IM30
RS_GCF_000735425.1	WP_036023100.1	d__Bacteria;p__Proteobacteria;c__Gammaproteobacteria;o__Enterobacterales;f__Enterobacteriaceae;g__Leminorella;s__Leminorella grimontii	GCF_000735425.1-GLGR_RS06430	WP_027273227.1	WP_027273226.1	0	0	0	PspC_search	WP_027273224.1	WP_027273223.1	WP_027273222.1	0	0	PspA IM30	PspB				PspC_search	None	DUF463	DUF697
RS_GCF_000987985.1	WP_036103060.1	d__Bacteria;p__Proteobacteria;c__Gammaproteobacteria;o__Xanthomonadales;f__Xanthomonadaceae;g__Lysobacter;s__Lysobacter capsici	GCF_000987985.1-WN54_RS06215	WP_046659001.1	0	0	0	0	PspC_search	WP_036103645.1	0	0	0	0	DUF5329					PspC_search	None
RS_GCF_001427785.1	WP_036103060.1	d__Bacteria;p__Proteobacteria;c__Gammaproteobacteria;o__Xanthomonadales;f__Xanthomonadaceae;g__Lysobacter;s__	GCF_001427785.1-ASD86_RS20595	WP_082578556.1	0	0	0	0	PspC_search	WP_056115054.1	WP_082578557.1	0	0	0	None					PspC_search	DUF5329	Lipase GDSL 2
RS_GCF_001442785.1	WP_036103060.1	d__Bacteria;p__Proteobacteria;c__Gammaproteobacteria;o__Xanthomonadales;f__Xanthomonadaceae;g__Lysobacter;s__Lysobacter capsici	GCF_001442785.1-LC55x_RS10725	WP_082648878.1	WP_057923531.1	0	0	0	PspC_search	WP_082648471.1	0	0	0	0	Lipase GDSL 2	DUF5329				PspC_search	None
RS_GCF_000988605.1	WP_036365649.1	d__Bacteria;p__Proteobacteria;c__Gammaproteobacteria;o__Pseudomonadales;f__Moraxellaceae;g__Moraxella;s__Moraxella bovoculi	GCF_000988605.1-AAX09_RS08835	WP_046701456.1	WP_046701457.1	WP_046701458.1	0	0	PspC_search	0	0	0	0	0	tRNA synt 2f_DALR 1	Below threshold	tRNA-synt 2e			PspC_search
RS_GCF_000988745.1	WP_036365649.1	d__Bacteria;p__Proteobacteria;c__Gammaproteobacteria;o__Pseudomonadales;f__Moraxellaceae;g__Moraxella;s__Moraxella bovoculi	GCF_000988745.1-AAX10_RS08390	WP_046700381.1	WP_046700382.1	WP_046700383.1	0	0	PspC_search	0	0	0	0	0	tRNA synt 2f_DALR 1	Below threshold	tRNA-synt 2e			PspC_search
RS_GCF_000176795.1	WP_036763602.1	d__Bacteria;p__Proteobacteria;c__Gammaproteobacteria;o__Enterobacterales;f__Vibrionaceae;g__Photobacterium;s__Photobacterium damselae	GCF_000176795.1-VDA_RS04115	WP_005298753.1	WP_005298755.1	0	0	0	PspC_search	0	0	0	0	0	PspA IM30	PspB				PspC_search
RS_GCF_002142615.1	WP_036763602.1	d__Bacteria;p__Proteobacteria;c__Gammaproteobacteria;o__Enterobacterales;f__Vibrionaceae;g__Photobacterium;s__Photobacterium damselae	GCF_002142615.1-CAY62_RS08155	0	0	0	0	0	PspC_search	WP_005298755.1	WP_086367105.1	0	0	0						PspC_search	PspB	PspA IM30
RS_GCF_000613045.2	WP_036795287.1	d__Bacteria;p__Proteobacteria;c__Gammaproteobacteria;o__Enterobacterales;f__Vibrionaceae;g__Photobacterium;s__Photobacterium kishitanii	GCF_000613045.2-PPBDW_RS10035	WP_036795284.1	WP_036795285.1	0	0	0	PspC_search	WP_036795289.1	WP_036795291.1	0	0	0	DUF697	DUF463				PspC_search	PspB	PspA IM30
RS_GCF_001455895.1	WP_036795287.1	d__Bacteria;p__Proteobacteria;c__Gammaproteobacteria;o__Enterobacterales;f__Vibrionaceae;g__Photobacterium;s__Photobacterium kishitanii	GCF_001455895.1-AT442_RS11070	WP_036795291.1	WP_036795289.1	0	0	0	PspC_search	WP_036795285.1	WP_036795284.1	0	0	0	PspA IM30	PspB				PspC_search	DUF463	DUF697
RS_GCF_000331515.1	WP_036798397.1	d__Bacteria;p__Proteobacteria;c__Gammaproteobacteria;o__Enterobacterales;f__Vibrionaceae;g__Photobacterium;s__Photobacterium marinum	GCF_000331515.1-C942_RS02460	WP_007462053.1	WP_007462054.1	0	0	0	PspC_search	WP_007462056.1	WP_007462057.1	0	0	0	PspA IM30	PspB				PspC_search	DUF463	DUF697
RS_GCF_001655635.1	WP_036798397.1	d__Bacteria;p__Proteobacteria;c__Gammaproteobacteria;o__Enterobacterales;f__Vibrionaceae;g__Photobacterium;s__Photobacterium marinum	GCF_001655635.1-A9Z99_RS05945	WP_007462053.1	WP_007462054.1	0	0	0	PspC_search	WP_064602861.1	WP_064602863.1	0	0	0	PspA IM30	PspB				PspC_search	DUF463	DUF697
RS_GCF_000517265.1	WP_036849523.1	d__Bacteria;p__Proteobacteria;c__Gammaproteobacteria;o__Enterobacterales;f__Enterobacteriaceae;g__Photorhabdus;s__Photorhabdus khanii	GCF_000517265.1-PTE_RS18640	WP_036849521.1	WP_036849522.1	0	0	0	PspC_search	WP_036849525.1	WP_036849526.1	0	0	0	PspA IM30	PspB				PspC_search	DUF463	DUF697
RS_GCF_001854735.1	WP_036849523.1	d__Bacteria;p__Proteobacteria;c__Gammaproteobacteria;o__Enterobacterales;f__Enterobacteriaceae;g__Photorhabdus;s__Photorhabdus khanii	GCF_001854735.1-BB987_RS08430	WP_036849521.1	WP_036849522.1	0	0	0	PspC_search	WP_036849525.1	WP_036849526.1	0	0	0	PspA IM30	PspB				PspC_search	DUF463	DUF697
RS_GCF_000517745.1	WP_036953477.1	d__Bacteria;p__Proteobacteria;c__Gammaproteobacteria;o__Enterobacterales;f__Enterobacteriaceae;g__Providencia;s__Providencia alcalifaciens_A	GCF_000517745.1-HMPREF1568_RS13100	WP_036953473.1	WP_036953475.1	0	0	0	PspC_search	WP_036953478.1	WP_006660058.1	0	0	0	DUF697	DUF463				PspC_search	PspB	PspA IM30
RS_GCF_000527275.1	WP_036953477.1	d__Bacteria;p__Proteobacteria;c__Gammaproteobacteria;o__Enterobacterales;f__Enterobacteriaceae;g__Providencia;s__Providencia alcalifaciens_A	GCF_000527275.1-HMPREF1566_RS05435	WP_036953473.1	WP_036953475.1	0	0	0	PspC_search	WP_036953478.1	WP_006660058.1	0	0	0	DUF697	DUF463				PspC_search	PspB	PspA IM30
RS_GCF_000576675.1	WP_036969787.1	d__Bacteria;p__Proteobacteria;c__Gammaproteobacteria;o__Enterobacterales;f__Alteromonadaceae;g__Pseudoalteromonas;s__Pseudoalteromonas lipolytica	GCF_000576675.1-AT00_RS07735	WP_036969778.1	WP_036969781.1	WP_036969783.1	0	0	PspC_search	WP_036969793.1	WP_036969796.1	0	0	0	Cys Met Meta PP	DUF697	DUF463			PspC_search	PspB	PspA IM30
RS_GCF_001938575.1	WP_036969787.1	d__Bacteria;p__Proteobacteria;c__Gammaproteobacteria;o__Enterobacterales;f__Alteromonadaceae;g__Pseudoalteromonas;s__Pseudoalteromonas lipolytica	GCF_001938575.1-BWD47_RS15320	WP_036969796.1	WP_036969793.1	0	0	0	PspC_search	WP_075594257.1	WP_036969781.1	WP_075594258.1	0	0	PspA IM30	PspB				PspC_search	DUF463	DUF697	Cys Met Meta PP
RS_GCF_000576675.1	WP_036971358.1	d__Bacteria;p__Proteobacteria;c__Gammaproteobacteria;o__Enterobacterales;f__Alteromonadaceae;g__Pseudoalteromonas;s__Pseudoalteromonas lipolytica	GCF_000576675.1-AT00_RS11185	WP_036971345.1	WP_036971349.1	WP_036971352.1	WP_036971355.1	0	PspC_search	WP_036971361.1	0	0	0	0	Below threshold	DUF2333	PCuAC	Below threshold		PspC_search	PspA IM30
RS_GCF_001938575.1	WP_036971358.1	d__Bacteria;p__Proteobacteria;c__Gammaproteobacteria;o__Enterobacterales;f__Alteromonadaceae;g__Pseudoalteromonas;s__Pseudoalteromonas lipolytica	GCF_001938575.1-BWD47_RS16770	WP_036971361.1	0	0	0	0	PspC_search	WP_036971355.1	WP_075594344.1	WP_065978189.1	WP_075594345.1	0	PspA IM30					PspC_search	Below threshold	PCuAC	DUF2333	Below threshold
RS_GCF_000576475.1	WP_036981914.1	d__Bacteria;p__Proteobacteria;c__Gammaproteobacteria;o__Enterobacterales;f__Alteromonadaceae;g__Pseudoalteromonas;s__	GCF_000576475.1-BG00_RS08650	WP_016899278.1	WP_008111014.1	0	0	0	PspC_search	WP_036981915.1	WP_036981917.1	WP_036981919.1	0	0	PspA IM30	PspB				PspC_search	DUF463	DUF697	Cys Met Meta PP
RS_GCF_001974845.1	WP_036981914.1	d__Bacteria;p__Proteobacteria;c__Gammaproteobacteria;o__Enterobacterales;f__Alteromonadaceae;g__Pseudoalteromonas;s__	GCF_001974845.1-BW140_RS09720	WP_076922198.1	WP_076922199.1	0	0	0	PspC_search	WP_076922200.1	WP_076922201.1	WP_076922202.1	0	0	PspA IM30	PspB				PspC_search	DUF463	DUF697	Cys Met Meta PP
RS_GCF_000283075.1	WP_037034920.1	d__Bacteria;p__Proteobacteria;c__Gammaproteobacteria;o__Xanthomonadales;f__Xanthomonadaceae;g__Pseudoxanthomonas;s__Pseudoxanthomonas sp1	GCF_000283075.1-B351_RS0103490	WP_019397665.1	WP_019397666.1	0	0	0	PspC_search	WP_019397668.1	WP_037034918.1	0	0	0	Abhydrolase 1	DUF5329				PspC_search	None	None
RS_GCF_000510725.1	WP_037034920.1	d__Bacteria;p__Proteobacteria;c__Gammaproteobacteria;o__Xanthomonadales;f__Xanthomonadaceae;g__Pseudoxanthomonas;s__Pseudoxanthomonas sp1	GCF_000510725.1-PSEJ31_RS0109060	WP_037034918.1	WP_019397668.1	0	0	0	PspC_search	WP_084220842.1	WP_019397665.1	WP_051403707.1	WP_019398649.1	0	None	None				PspC_search	DUF5329	Abhydrolase 1	PHA synth III E	CDP-OH P transf
RS_GCF_000743355.1	WP_037399224.1	d__Bacteria;p__Proteobacteria;c__Gammaproteobacteria;o__Enterobacterales;f__Enterobacteriaceae;g__Chania;s__Chania sp1	GCF_000743355.1-IV04_RS19755	WP_037399218.1	WP_037399221.1	0	0	0	PspC_search	WP_037399227.1	WP_037399229.1	0	0	0	PspA IM30	PspB				PspC_search	DUF463	DUF697
RS_GCF_000743365.1	WP_037399224.1	d__Bacteria;p__Proteobacteria;c__Gammaproteobacteria;o__Enterobacterales;f__Enterobacteriaceae;g__Chania;s__Chania sp1	GCF_000743365.1-JV45_RS11125	WP_037399218.1	WP_037399221.1	0	0	0	PspC_search	WP_037399227.1	WP_037399229.1	0	0	0	PspA IM30	PspB				PspC_search	DUF463	DUF697
RS_GCF_000734885.1	WP_037415720.1	d__Bacteria;p__Proteobacteria;c__Gammaproteobacteria;o__Enterobacterales;f__Enterobacteriaceae;g__Serratia;s__Serratia grimesii	GCF_000734885.1-CR62_RS02065	WP_037415717.1	0	0	0	0	PspC_search	WP_012145351.1	WP_037415723.1	0	0	0	Phageshock PspD					PspC_search	PspB	PspA IM30
RS_GCF_001590905.1	WP_037415720.1	d__Bacteria;p__Proteobacteria;c__Gammaproteobacteria;o__Enterobacterales;f__Enterobacteriaceae;g__Serratia;s__Serratia grimesii	GCF_001590905.1-SGR01S_RS01885	WP_037415708.1	WP_061806364.1	WP_061806365.1	0	0	PspC_search	WP_012145351.1	WP_037415723.1	0	0	0	DUF697	DUF463	Phageshock PspD			PspC_search	PspB	PspA IM30
RS_GCF_000632125.1	WP_037465381.1	d__Bacteria;p__Proteobacteria;c__Alphaproteobacteria;o__Sphingomonadales;f__Sphingomonadaceae;g__Sphingobium;s__Sphingobium herbicidovorans	GCF_000632125.1-BV98_RS09700	WP_037465373.1	WP_037465378.1	0	0	0	PspC_search	WP_037465384.1	WP_037465388.1	0	0	0	SufE	None				PspC_search	PspB	PspA IM30
RS_GCF_001563285.1	WP_037465381.1	d__Bacteria;p__Proteobacteria;c__Alphaproteobacteria;o__Sphingomonadales;f__Sphingomonadaceae;g__Sphingobium;s__	GCF_001563285.1-K663_RS15670	WP_062119592.1	WP_062119595.1	WP_062119599.1	0	0	PspC_search	WP_062119602.1	WP_062119605.1	0	0	0	None	SufE	None			PspC_search	PspB	PspA IM30
RS_GCF_002080435.1	WP_037465381.1	d__Bacteria;p__Proteobacteria;c__Alphaproteobacteria;o__Sphingomonadales;f__Sphingomonadaceae;g__Sphingobium;s__Sphingobium herbicidovorans	GCF_002080435.1-B6S01_RS07925	WP_037465373.1	WP_037465378.1	0	0	0	PspC_search	WP_037465384.1	WP_037465388.1	0	0	0	SufE	None				PspC_search	PspB	PspA IM30
RS_GCF_001713415.1	WP_037474275.1	d__Bacteria;p__Proteobacteria;c__Alphaproteobacteria;o__Sphingomonadales;f__Sphingomonadaceae;g__Sphingobium;s__Sphingobium sp1	GCF_001713415.1-BSY17_RS12150	WP_037474269.1	WP_069065696.1	WP_037474273.1	0	0	PspC_search	WP_069065697.1	WP_037474280.1	WP_037474283.1	WP_069065698.1	WP_069065699.1	None	PspA IM30	PspB			PspC_search	Below threshold	Below threshold	Below threshold	Below threshold	Abhydrolase 1
RS_GCF_002312805.1	WP_037474275.1	d__Bacteria;p__Proteobacteria;c__Alphaproteobacteria;o__Sphingomonadales;f__Sphingomonadaceae;g__Sphingobium;s__Sphingobium sp1	GCF_002312805.1-SxD43FB_RS05340	WP_096061294.1	WP_096061295.1	WP_037474273.1	0	0	PspC_search	WP_037474277.1	WP_037474280.1	WP_037474283.1	WP_096061296.1	0	Cys Met Meta PP	None	PspB			PspC_search	Below threshold	Below threshold	Below threshold	PspA IM30
RS_GCF_000531455.1	WP_038233829.1	d__Bacteria;p__Proteobacteria;c__Gammaproteobacteria;o__Enterobacterales;f__Enterobacteriaceae;g__Xenorhabdus;s__Xenorhabdus szentirmaii	GCF_000531455.1-XSR1_RS01075	0	0	0	0	0	PspC_search	WP_038233831.1	WP_038233833.1	0	0	0						PspC_search	PspB	PspA IM30
RS_GCF_002632585.1	WP_038233829.1	d__Bacteria;p__Proteobacteria;c__Gammaproteobacteria;o__Enterobacterales;f__Enterobacteriaceae;g__Xenorhabdus;s__Xenorhabdus szentirmaii	GCF_002632585.1-Xsze_RS15430	WP_038233833.1	WP_038233831.1	0	0	0	PspC_search	0	0	0	0	0	PspA IM30	PspB				PspC_search
RS_GCF_000834215.1	WP_038639499.1	d__Bacteria;p__Proteobacteria;c__Gammaproteobacteria;o__Enterobacterales;f__Enterobacteriaceae;g__Yersinia;s__Yersinia frederiksenii_B	GCF_000834215.1-AW19_RS06890	WP_038632723.1	WP_038632717.1	WP_038632715.1	0	0	PspC_search	WP_038632713.1	WP_038632711.1	0	0	0	DUF697	DUF463	Phageshock PspD			PspC_search	PspB	PspA IM30
RS_GCF_000834865.1	WP_038639499.1	d__Bacteria;p__Proteobacteria;c__Gammaproteobacteria;o__Enterobacterales;f__Enterobacteriaceae;g__Yersinia;s__Yersinia frederiksenii_B	GCF_000834865.1-CH54_RS01630	WP_038632711.1	WP_038632713.1	0	0	0	PspC_search	WP_038632715.1	WP_038632717.1	WP_038632723.1	0	0	PspA IM30	PspB				PspC_search	Phageshock PspD	DUF463	DUF697
RS_GCF_000758345.1	WP_038668318.1	d__Bacteria;p__Proteobacteria;c__Gammaproteobacteria;o__Enterobacterales;f__Enterobacteriaceae;g__Dickeya;s__Dickeya solani_A	GCF_000758345.1-LH89_RS21435	WP_038668314.1	WP_038668316.1	0	0	0	PspC_search	0	0	0	0	0	PspA IM30	PspB				PspC_search
RS_GCF_002812485.1	WP_038668318.1	d__Bacteria;p__Proteobacteria;c__Gammaproteobacteria;o__Enterobacterales;f__Enterobacteriaceae;g__Dickeya;s__Dickeya fangzhongdai	GCF_002812485.1-CVE23_RS13065	0	0	0	0	0	PspC_search	WP_038668316.1	WP_038668314.1	0	0	0						PspC_search	PspB	PspA IM30
RS_GCF_000818435.1	WP_038873614.1	d__Bacteria;p__Proteobacteria;c__Gammaproteobacteria;o__Enterobacterales;f__Vibrionaceae;g__Vibrio;s__Vibrio hyugaensis	GCF_000818435.1-TY61_RS19335	0	0	0	0	0	PspC_search	WP_038873617.1	WP_038873620.1	0	0	0						PspC_search	PspB	PspA IM30
RS_GCF_000834075.1	WP_038873614.1	d__Bacteria;p__Proteobacteria;c__Gammaproteobacteria;o__Enterobacterales;f__Vibrionaceae;g__Vibrio;s__Vibrio jasicida	GCF_000834075.1-SN10_RS14210	0	0	0	0	0	PspC_search	WP_038873617.1	WP_038873620.1	0	0	0						PspC_search	PspB	PspA IM30
RS_GCF_001557775.1	WP_038873614.1	d__Bacteria;p__Proteobacteria;c__Gammaproteobacteria;o__Enterobacterales;f__Vibrionaceae;g__Vibrio;s__Vibrio jasicida	GCF_001557775.1-ATB76_RS06390	0	0	0	0	0	PspC_search	WP_038873617.1	WP_038873620.1	0	0	0						PspC_search	PspB	PspA IM30
RS_GCF_000813075.1	WP_039033898.1	d__Bacteria;p__Proteobacteria;c__Gammaproteobacteria;o__Enterobacterales;f__Shewanellaceae;g__Shewanella;s__Shewanella sp1	GCF_000813075.1-RC73_RS06590	WP_039033897.1	WP_037437295.1	0	0	0	PspC_search	WP_039033899.1	WP_052248036.1	WP_039033900.1	0	0	PspA IM30	PspB				PspC_search	DUF463	DUF697	Cys Met Meta PP
RS_GCF_001870495.1	WP_039033898.1	d__Bacteria;p__Proteobacteria;c__Gammaproteobacteria;o__Enterobacterales;f__Shewanellaceae;g__Shewanella;s__Shewanella sp1	GCF_001870495.1-BFS86_RS10370	WP_071476448.1	WP_071476449.1	WP_071476450.1	0	0	PspC_search	WP_037437295.1	WP_039033897.1	0	0	0	DUF697	Cys Met Meta PP	DUF697			PspC_search	PspB	PspA IM30
RS_GCF_000749845.1	WP_039299346.1	d__Bacteria;p__Proteobacteria;c__Gammaproteobacteria;o__Enterobacterales;f__Enterobacteriaceae;g__Pectobacterium;s__Pectobacterium betavasculorum	GCF_000749845.1-KP22_RS05985	0	0	0	0	0	PspC_search	WP_011093546.1	WP_039299343.1	0	0	0						PspC_search	PspB	PspA IM30
RS_GCF_000749925.1	WP_039299346.1	d__Bacteria;p__Proteobacteria;c__Gammaproteobacteria;o__Enterobacterales;f__Enterobacteriaceae;g__Pectobacterium;s__Pectobacterium betavasculorum	GCF_000749925.1-JV35_RS02390	WP_039299343.1	WP_011093546.1	0	0	0	PspC_search	0	0	0	0	0	PspA IM30	PspB				PspC_search
RS_GCF_000801085.1	WP_039333497.1	d__Bacteria;p__Proteobacteria;c__Gammaproteobacteria;o__Enterobacterales;f__Enterobacteriaceae;g__Pantoea;s__Pantoea rodasii_B	GCF_000801085.1-SN08_RS17250	WP_039333491.1	WP_039333493.1	WP_039333495.1	0	0	PspC_search	WP_039333499.1	WP_039333501.1	0	0	0	DUF697	DUF463	Phageshock PspD			PspC_search	PspB	PspA IM30
RS_GCF_001506165.1	WP_039333497.1	d__Bacteria;p__Proteobacteria;c__Gammaproteobacteria;o__Enterobacterales;f__Enterobacteriaceae;g__Pantoea;s__Pantoea rodasii_B	GCF_001506165.1-LK04_RS08405	WP_039333501.1	WP_039333499.1	0	0	0	PspC_search	WP_039333495.1	WP_039333493.1	WP_039333491.1	0	0	PspA IM30	PspB				PspC_search	Phageshock PspD	DUF463	DUF697
RS_GCF_000807925.1	WP_039337341.1	d__Bacteria;p__Proteobacteria;c__Alphaproteobacteria;o__Sphingomonadales;f__Sphingomonadaceae;g__Novosphingobium;s__Novosphingobium subterraneum	GCF_000807925.1-NJ75_RS18870	WP_052242659.1	WP_039337340.1	0	0	0	PspC_search	WP_039337342.1	WP_039337344.1	WP_039337347.1	WP_039337349.1	WP_039337351.1	PspA IM30	PspB				PspC_search	Below threshold	CCDC144C	Below threshold	Below threshold	Below threshold
RS_GCF_001598575.1	WP_039337341.1	d__Bacteria;p__Proteobacteria;c__Alphaproteobacteria;o__Sphingomonadales;f__Sphingomonadaceae;g__Novosphingobium;s__Novosphingobium subterraneum	GCF_001598575.1-SSU01S_RS02615	WP_052242659.1	WP_039337340.1	0	0	0	PspC_search	WP_039337342.1	WP_039337344.1	WP_039337347.1	WP_039337349.1	WP_039337351.1	PspA IM30	PspB				PspC_search	Below threshold	CCDC144C	Below threshold	Below threshold	Below threshold
RS_GCF_000807925.1	WP_039338738.1	d__Bacteria;p__Proteobacteria;c__Alphaproteobacteria;o__Sphingomonadales;f__Sphingomonadaceae;g__Novosphingobium;s__Novosphingobium subterraneum	GCF_000807925.1-NJ75_RS23055	0	0	0	0	0	PspC_search	0	0	0	0	0						PspC_search
RS_GCF_001598575.1	WP_039338738.1	d__Bacteria;p__Proteobacteria;c__Alphaproteobacteria;o__Sphingomonadales;f__Sphingomonadaceae;g__Novosphingobium;s__Novosphingobium subterraneum	GCF_001598575.1-SSU01S_RS14795	0	0	0	0	0	PspC_search	0	0	0	0	0						PspC_search
RS_GCF_000803315.1	WP_039359208.1	d__Bacteria;p__Proteobacteria;c__Gammaproteobacteria;o__Enterobacterales;f__Enterobacteriaceae;g__Pectobacterium;s__Pectobacterium actinidiae	GCF_000803315.1-KKH3_RS10690	0	0	0	0	0	PspC_search	WP_039359210.1	WP_010276756.1	0	0	0						PspC_search	PspB	PspA IM30
RS_GCF_001984525.1	WP_039359208.1	d__Bacteria;p__Proteobacteria;c__Gammaproteobacteria;o__Enterobacterales;f__Enterobacteriaceae;g__Pectobacterium;s__Pectobacterium actinidiae	GCF_001984525.1-BSK71_RS11570	0	0	0	0	0	PspC_search	WP_039359210.1	WP_010276756.1	0	0	0						PspC_search	PspB	PspA IM30
RS_GCF_000772695.1	WP_039434867.1	d__Bacteria;p__Proteobacteria;c__Gammaproteobacteria;o__Xanthomonadales;f__Xanthomonadaceae;g__Xanthomonas;s__Xanthomonas vasicola	GCF_000772695.1-NX04_RS09875	WP_010373231.1	WP_039434864.1	WP_010373238.1	0	0	PspC_search	WP_039434870.1	0	0	0	0	CDP-OH P transf	PHA synth III E	Abhydrolase 1			PspC_search	None
RS_GCF_000772705.2	WP_039434867.1	d__Bacteria;p__Proteobacteria;c__Gammaproteobacteria;o__Xanthomonadales;f__Xanthomonadaceae;g__Xanthomonas;s__Xanthomonas vasicola	GCF_000772705.2-NX05_RS03460	WP_010373231.1	WP_039434864.1	WP_010373238.1	0	0	PspC_search	WP_039434870.1	0	0	0	0	CDP-OH P transf	PHA synth III E	Abhydrolase 1			PspC_search	None
RS_GCF_000803085.1	WP_039485433.1	d__Bacteria;p__Proteobacteria;c__Gammaproteobacteria;o__Enterobacterales;f__Alteromonadaceae;g__Pseudoalteromonas;s__Pseudoalteromonas flavipulchra	GCF_000803085.1-PL71_RS06070	0	0	0	0	0	PspC_search	WP_039485436.1	0	0	0	0						PspC_search	PspA IM30
RS_GCF_000814675.1	WP_039485433.1	d__Bacteria;p__Proteobacteria;c__Gammaproteobacteria;o__Enterobacterales;f__Alteromonadaceae;g__Pseudoalteromonas;s__Pseudoalteromonas distincta	GCF_000814675.1-QT16_RS02815	0	0	0	0	0	PspC_search	WP_039485436.1	0	0	0	0						PspC_search	PspA IM30
RS_GCF_000803645.1	WP_039580111.1	d__Bacteria;p__Proteobacteria;c__Alphaproteobacteria;o__Sphingomonadales;f__Sphingomonadaceae;g__Sphingopyxis;s__Sphingopyxis fribergensis	GCF_000803645.1-SKP52_RS06340	0	0	0	0	0	PspC_search	0	0	0	0	0						PspC_search
RS_GCF_001047015.1	WP_039580111.1	d__Bacteria;p__Proteobacteria;c__Alphaproteobacteria;o__Sphingomonadales;f__Sphingomonadaceae;g__Sphingopyxis;s__	GCF_001047015.1-SC1_RS12510	0	0	0	0	0	PspC_search	0	0	0	0	0						PspC_search
RS_GCF_001427105.1	WP_039580111.1	d__Bacteria;p__Proteobacteria;c__Alphaproteobacteria;o__Sphingomonadales;f__Sphingomonadaceae;g__Sphingopyxis;s__	GCF_001427105.1-ASD73_RS16030	0	0	0	0	0	PspC_search	0	0	0	0	0						PspC_search
RS_GCF_001467395.1	WP_039580111.1	d__Bacteria;p__Proteobacteria;c__Alphaproteobacteria;o__Sphingomonadales;f__Sphingomonadaceae;g__Sphingopyxis;s__Sphingopyxis sp2	GCF_001467395.1-ATE77_RS07660	0	0	0	0	0	PspC_search	0	0	0	0	0						PspC_search
RS_GCF_001467455.1	WP_039580111.1	d__Bacteria;p__Proteobacteria;c__Alphaproteobacteria;o__Sphingomonadales;f__Sphingomonadaceae;g__Sphingopyxis;s__Sphingopyxis sp2	GCF_001467455.1-ATE75_RS17950	0	0	0	0	0	PspC_search	0	0	0	0	0						PspC_search
RS_GCF_001468465.1	WP_039580111.1	d__Bacteria;p__Proteobacteria;c__Alphaproteobacteria;o__Sphingomonadales;f__Sphingomonadaceae;g__Sphingopyxis;s__	GCF_001468465.1-ATE71_RS03765	0	0	0	0	0	PspC_search	0	0	0	0	0						PspC_search
RS_GCF_900108295.1	WP_039580111.1	d__Bacteria;p__Proteobacteria;c__Alphaproteobacteria;o__Sphingomonadales;f__Sphingomonadaceae;g__Sphingopyxis;s__	GCF_900108295.1-BLW56_RS20035	0	0	0	0	0	PspC_search	0	0	0	0	0						PspC_search
RS_GCF_002214865.1	WP_040067039.1	d__Bacteria;p__Proteobacteria;c__Gammaproteobacteria;o__Enterobacterales;f__Aeromonadaceae;g__Aeromonas;s__Aeromonas veronii	GCF_002214865.1-CEV06_RS03605	WP_019446683.1	0	0	0	0	PspC_search	WP_005335871.1	0	0	0	0	PspA IM30					PspC_search	Phageshock PspG
RS_GCF_900156085.1	WP_040067039.1	d__Bacteria;p__Proteobacteria;c__Gammaproteobacteria;o__Enterobacterales;f__Aeromonadaceae;g__Aeromonas;s__Aeromonas veronii_B	GCF_900156085.1-BW965_RS09320	WP_019446683.1	0	0	0	0	PspC_search	WP_005335871.1	0	0	0	0	PspA IM30					PspC_search	Phageshock PspG
RS_GCF_000827875.1	WP_040986809.1	d__Bacteria;p__Proteobacteria;c__Gammaproteobacteria;o__Enterobacterales;f__Vibrionaceae;g__Vibrio;s__Vibrio renipiscarius	GCF_000827875.1-PL18_RS17820	WP_040986813.1	WP_040986811.1	0	0	0	PspC_search	0	0	0	0	0	PspA IM30	PspB				PspC_search
RS_GCF_000827885.1	WP_040986809.1	d__Bacteria;p__Proteobacteria;c__Gammaproteobacteria;o__Enterobacterales;f__Vibrionaceae;g__Vibrio;s__Vibrio renipiscarius	GCF_000827885.1-OJ16_RS01915	0	0	0	0	0	PspC_search	WP_040986811.1	WP_040986813.1	0	0	0						PspC_search	PspB	PspA IM30
RS_GCF_000820145.1	WP_042022414.1	d__Bacteria;p__Proteobacteria;c__Gammaproteobacteria;o__Enterobacterales;f__Aeromonadaceae;g__Aeromonas;s__Aeromonas sobria	GCF_000820145.1-BN1135_RS14885	WP_042022411.1	WP_042022412.1	0	0	0	PspC_search	0	0	0	0	0	PspA IM30	PspB				PspC_search
RS_GCF_002843345.1	WP_042022414.1	d__Bacteria;p__Proteobacteria;c__Gammaproteobacteria;o__Enterobacterales;f__Aeromonadaceae;g__Aeromonas;s__Aeromonas sobria	GCF_002843345.1-AOX56_RS03395	WP_101316105.1	WP_101316107.1	0	0	0	PspC_search	WP_042022412.1	WP_101316109.1	0	0	0	DUF697	DUF463				PspC_search	PspB	PspA IM30
RS_GCF_000724565.1	WP_042142239.1	d__Bacteria;p__Proteobacteria;c__Gammaproteobacteria;o__Enterobacterales;f__Alteromonadaceae;g__Pseudoalteromonas;s__Pseudoalteromonas sp3	GCF_000724565.1-TR11_RS00250	WP_042142237.1	0	0	0	0	PspC_search	WP_042142241.1	WP_042142243.1	0	0	0	DUF463					PspC_search	PspB	PspA IM30
RS_GCF_001269985.1	WP_042142239.1	d__Bacteria;p__Proteobacteria;c__Gammaproteobacteria;o__Enterobacterales;f__Alteromonadaceae;g__Pseudoalteromonas;s__Pseudoalteromonas sp3	GCF_001269985.1-PSA_RS14255	WP_042142237.1	0	0	0	0	PspC_search	WP_042142241.1	WP_042142243.1	0	0	0	DUF463					PspC_search	PspB	PspA IM30
RS_GCF_000724565.1	WP_042152168.1	d__Bacteria;p__Proteobacteria;c__Gammaproteobacteria;o__Enterobacterales;f__Alteromonadaceae;g__Pseudoalteromonas;s__Pseudoalteromonas sp3	GCF_000724565.1-TR11_RS21435	WP_042152165.1	0	0	0	0	PspC_search	WP_042152170.1	WP_052380241.1	WP_042152172.1	WP_042152175.1	0	PspA IM30					PspC_search	Below threshold	PCuAC	DUF2333	Below threshold
RS_GCF_001269985.1	WP_042152168.1	d__Bacteria;p__Proteobacteria;c__Gammaproteobacteria;o__Enterobacterales;f__Alteromonadaceae;g__Pseudoalteromonas;s__Pseudoalteromonas sp3	GCF_001269985.1-PSA_RS18555	WP_042152175.1	WP_042152172.1	WP_052380241.1	WP_042152170.1	0	PspC_search	WP_042152165.1	0	0	0	0	Below threshold	DUF2333	PCuAC	Below threshold		PspC_search	PspA IM30
RS_GCF_000787715.1	WP_042483734.1	d__Bacteria;p__Proteobacteria;c__Alphaproteobacteria;o__Sphingomonadales;f__Sphingomonadaceae;g__Sphingomonas;s__Sphingomonas parapaucimobilis	GCF_000787715.1-SP5_RS02690	WP_042483728.1	WP_042483731.1	0	0	0	PspC_search	WP_042483736.1	WP_042483739.1	WP_042483743.1	WP_042483746.1	WP_042483749.1	PspA IM30	PspB				PspC_search	Below threshold	Below threshold	Below threshold	None	SufE
RS_GCF_001970915.1	WP_042483734.1	d__Bacteria;p__Proteobacteria;c__Alphaproteobacteria;o__Sphingomonadales;f__Sphingomonadaceae;g__Sphingomonas;s__Sphingomonas parapaucimobilis	GCF_001970915.1-BSZ14_RS00960	WP_042483728.1	WP_042483731.1	0	0	0	PspC_search	WP_076709304.1	WP_042483739.1	WP_042483743.1	WP_076709305.1	WP_076709307.1	PspA IM30	PspB				PspC_search	Below threshold	Below threshold	Below threshold	None	SufE
RS_GCF_000805715.1	WP_042844002.1	d__Bacteria;p__Proteobacteria;c__Gammaproteobacteria;o__Enterobacterales;f__Enterobacteriaceae;g__Providencia;s__Providencia rettgeri_A	GCF_000805715.1-NV78_RS03370	WP_042843999.1	WP_042844001.1	WP_042844360.1	0	0	PspC_search	WP_042844003.1	WP_042844004.1	0	0	0	DUF697	DUF463	Phageshock PspD			PspC_search	PspB	PspA IM30
RS_GCF_001874625.1	WP_042844002.1	d__Bacteria;p__Proteobacteria;c__Gammaproteobacteria;o__Enterobacterales;f__Enterobacteriaceae;g__Providencia;s__Providencia rettgeri_A	GCF_001874625.1-RB151_RS09935	0	WP_042844003.1	0	0	0	PspC_search	WP_042844360.1	WP_071548027.1	WP_042843999.1	0	0		PspB				PspC_search	Phageshock PspD	DUF463	DUF697
RS_GCF_001297795.1	WP_043000555.1	d__Bacteria;p__Proteobacteria;c__Gammaproteobacteria;o__Enterobacterales;f__Enterobacteriaceae;g__Citrobacter_A;s__Citrobacter_A amalonaticus_A	GCF_001297795.1-AOY24_RS04650	WP_043000556.1	0	0	0	0	PspC_search	WP_042318763.1	WP_043000554.1	0	0	0	Phageshock PspD					PspC_search	PspB	PspA IM30
RS_GCF_001558935.1	WP_043000555.1	d__Bacteria;p__Proteobacteria;c__Gammaproteobacteria;o__Enterobacterales;f__Enterobacteriaceae;g__Citrobacter_A;s__Citrobacter_A amalonaticus_A	GCF_001558935.2-AL524_RS40210	WP_061070060.1	WP_042318763.1	0	0	0	PspC_search	WP_043000556.1	0	0	0	0	PspA IM30	PspB				PspC_search	Phageshock PspD
RS_GCF_000746985.1	WP_043136068.1	d__Bacteria;p__Proteobacteria;c__Gammaproteobacteria;o__Enterobacterales;f__Aeromonadaceae;g__Aeromonas;s__Aeromonas bestiarum	GCF_000746985.1-JM66_RS06785	WP_042872202.1	WP_042872204.1	0	0	0	PspC_search	WP_043136070.1	WP_043136073.1	0	0	0	PspA IM30	PspB				PspC_search	DUF463	DUF697
RS_GCF_000819745.1	WP_043136068.1	d__Bacteria;p__Proteobacteria;c__Gammaproteobacteria;o__Enterobacterales;f__Aeromonadaceae;g__Aeromonas;s__Aeromonas bestiarum	GCF_000819745.1-BN1118_RS14770	WP_042872202.1	WP_042872204.1	0	0	0	PspC_search	WP_043556857.1	WP_043556858.1	0	0	0	PspA IM30	PspB				PspC_search	DUF463	DUF697
RS_GCF_000746985.1	WP_043140401.1	d__Bacteria;p__Proteobacteria;c__Gammaproteobacteria;o__Enterobacterales;f__Aeromonadaceae;g__Aeromonas;s__Aeromonas bestiarum	GCF_000746985.1-JM66_RS16060	WP_043140399.1	0	0	0	0	PspC_search	WP_043140403.1	0	0	0	0	Phageshock PspG					PspC_search	PspA IM30
RS_GCF_000819745.1	WP_043140401.1	d__Bacteria;p__Proteobacteria;c__Gammaproteobacteria;o__Enterobacterales;f__Aeromonadaceae;g__Aeromonas;s__Aeromonas bestiarum	GCF_000819745.1-BN1118_RS02710	WP_043554461.1	0	0	0	0	PspC_search	WP_043140399.1	0	0	0	0	PspA IM30					PspC_search	Phageshock PspG
RS_GCF_000699185.1	WP_043757374.1	d__Bacteria;p__Proteobacteria;c__Gammaproteobacteria;o__Enterobacterales;f__Aeromonadaceae;g__Aeromonas;s__Aeromonas taiwanensis	GCF_000699185.1-ATW_RS01075	WP_043757324.1	0	0	0	0	PspC_search	WP_043757328.1	0	0	0	0	PspA IM30					PspC_search	Phageshock PspG
RS_GCF_000820165.1	WP_043757374.1	d__Bacteria;p__Proteobacteria;c__Gammaproteobacteria;o__Enterobacterales;f__Aeromonadaceae;g__Aeromonas;s__Aeromonas taiwanensis	GCF_000820165.1-BN1136_RS18410	WP_043757328.1	0	0	0	0	PspC_search	WP_043757324.1	0	0	0	0	Phageshock PspG					PspC_search	PspA IM30
RS_GCF_000756695.1	WP_043873266.1	d__Bacteria;p__Proteobacteria;c__Gammaproteobacteria;o__Legionellales;f__Legionellaceae;g__Tatlockia;s__Tatlockia massiliensis	GCF_000756695.1-VA35_RS05335	0	0	0	0	0	PspC_search	0	0	0	0	0						PspC_search
RS_GCF_000756815.1	WP_043873266.1	d__Bacteria;p__Proteobacteria;c__Gammaproteobacteria;o__Legionellales;f__Legionellaceae;g__Tatlockia;s__Tatlockia massiliensis	GCF_000756815.1-BN1094_RS05335	0	0	0	0	0	PspC_search	0	0	0	0	0						PspC_search
RS_GCF_000730385.1	WP_044056388.1	d__Bacteria;p__Proteobacteria;c__Gammaproteobacteria;o__Enterobacterales;f__Alteromonadaceae;g__Alteromonas;s__Alteromonas australica	GCF_000730385.1-EP13_RS05360	WP_044056386.1	WP_044056387.1	0	0	0	PspC_search	0	0	0	0	0	PspA IM30	PspB				PspC_search
RS_GCF_000934525.1	WP_044056388.1	d__Bacteria;p__Proteobacteria;c__Gammaproteobacteria;o__Enterobacterales;f__Alteromonadaceae;g__Alteromonas;s__Alteromonas australica	GCF_000934525.1-EP12_RS05410	WP_044056386.1	WP_044056387.1	0	0	0	PspC_search	0	0	0	0	0	PspA IM30	PspB				PspC_search
RS_GCF_000943805.1	WP_044660354.1	d__Bacteria;p__Proteobacteria;c__Alphaproteobacteria;o__Sphingomonadales;f__Sphingomonadaceae;g__Sphingobium;s__Sphingobium sp3	GCF_000943805.1-TZ53_RS02805	0	0	0	0	0	PspC_search	0	0	0	0	0						PspC_search
RS_GCF_001699185.1	WP_044660354.1	d__Bacteria;p__Proteobacteria;c__Alphaproteobacteria;o__Sphingomonadales;f__Sphingomonadaceae;g__Sphingobium;s__Sphingobium sp3	GCF_001699185.1-BFF74_RS03355	0	0	0	0	0	PspC_search	0	0	0	0	0						PspC_search
RS_GCF_000949955.1	WP_045026589.1	d__Bacteria;p__Proteobacteria;c__Gammaproteobacteria;o__Enterobacterales;f__Vibrionaceae;g__Photobacterium;s__Photobacterium phosphoreum	GCF_000949955.1-UB41_RS00690	WP_045026586.1	WP_045026587.1	0	0	0	PspC_search	WP_045026590.1	WP_036795291.1	0	0	0	DUF697	DUF463				PspC_search	PspB	PspA IM30
RS_GCF_001676135.1	WP_045026589.1	d__Bacteria;p__Proteobacteria;c__Gammaproteobacteria;o__Enterobacterales;f__Vibrionaceae;g__Photobacterium;s__Photobacterium phosphoreum	GCF_001676135.1-AYY24_RS08430	WP_036795291.1	WP_045026590.1	0	0	0	PspC_search	WP_045026587.1	WP_045026586.1	0	0	0	PspA IM30	PspB				PspC_search	DUF463	DUF697
RS_GCF_000949935.1	WP_045035614.1	d__Bacteria;p__Proteobacteria;c__Gammaproteobacteria;o__Enterobacterales;f__Vibrionaceae;g__Photobacterium;s__Photobacterium iliopiscarium	GCF_000949935.1-UB37_RS01380	WP_045035612.1	WP_045035613.1	0	0	0	PspC_search	WP_045035615.1	WP_045035616.1	0	0	0	DUF697	DUF463				PspC_search	PspB	PspA IM30
RS_GCF_000950265.1	WP_045035614.1	d__Bacteria;p__Proteobacteria;c__Gammaproteobacteria;o__Enterobacterales;f__Vibrionaceae;g__Photobacterium;s__Photobacterium iliopiscarium	GCF_000950265.1-UB38_RS01875	WP_045035616.1	WP_045035615.1	0	0	0	PspC_search	WP_045039355.1	WP_045035612.1	0	0	0	PspA IM30	PspB				PspC_search	DUF463	DUF697
RS_GCF_000953655.1	WP_045105709.1	d__Bacteria;p__Proteobacteria;c__Gammaproteobacteria;o__Legionellales;f__Legionellaceae;g__Tatlockia;s__Tatlockia hackeliae	GCF_000953655.1-LHA_RS05815	0	0	0	0	0	PspC_search	0	0	0	0	0						PspC_search
RS_GCF_001467705.1	WP_045105709.1	d__Bacteria;p__Proteobacteria;c__Gammaproteobacteria;o__Legionellales;f__Legionellaceae;g__Tatlockia;s__Tatlockia hackeliae	GCF_001467705.1-Lhac_RS15615	0	0	0	0	0	PspC_search	0	0	0	0	0						PspC_search
RS_GCF_001411745.2	WP_045454060.1	d__Bacteria;p__Proteobacteria;c__Gammaproteobacteria;o__Pseudomonadales;f__Moraxellaceae;g__Psychrobacter;s__Psychrobacter glacincola	GCF_001411745.2-AMK37_RS07895	0	0	0	0	0	PspC_search	0	0	0	0	0						PspC_search
RS_GCF_900016235.2	WP_045454060.1	d__Bacteria;p__Proteobacteria;c__Gammaproteobacteria;o__Pseudomonadales;f__Moraxellaceae;g__Psychrobacter;s__Psychrobacter cibarius	GCF_900016235.2-BN2255_RS04405	0	0	0	0	0	PspC_search	0	0	0	0	0						PspC_search
RS_GCF_000960825.1	WP_045581103.1	d__Bacteria;p__Proteobacteria;c__Alphaproteobacteria;o__Azospirillales;f__Azospirillaceae;g__Azospirillum;s__Azospirillum thiophilum	GCF_000960825.1-VY88_RS06740	0	0	0	0	0	PspC_search	0	0	0	0	0						PspC_search
RS_GCF_001305595.1	WP_045581103.1	d__Bacteria;p__Proteobacteria;c__Alphaproteobacteria;o__Azospirillales;f__Azospirillaceae;g__Azospirillum;s__Azospirillum thiophilum	GCF_001305595.1-AL072_RS05980	0	0	0	0	0	PspC_search	0	0	0	0	0						PspC_search
RS_GCF_001750165.1	WP_046355843.1	d__Bacteria;p__Proteobacteria;c__Gammaproteobacteria;o__Enterobacterales;f__Alteromonadaceae;g__Pseudoalteromonas;s__Pseudoalteromonas luteoviolacea_B	GCF_001750165.1-S4054249_RS19355	WP_046355839.1	WP_046355840.1	WP_046355841.1	WP_046355842.1	0	PspC_search	WP_046355844.1	0	0	0	0	Below threshold	DUF2333	PCuAC	None		PspC_search	PspA IM30
RS_GCF_001750405.1	WP_046355843.1	d__Bacteria;p__Proteobacteria;c__Gammaproteobacteria;o__Enterobacterales;f__Alteromonadaceae;g__Pseudoalteromonas;s__Pseudoalteromonas luteoviolacea_B	GCF_001750405.1-S40542_RS19325	WP_046355839.1	WP_046355840.1	WP_046355841.1	WP_046355842.1	0	PspC_search	WP_046355844.1	0	0	0	0	Below threshold	DUF2333	PCuAC	None		PspC_search	PspA IM30
RS_GCF_001750165.1	WP_046356552.1	d__Bacteria;p__Proteobacteria;c__Gammaproteobacteria;o__Enterobacterales;f__Alteromonadaceae;g__Pseudoalteromonas;s__Pseudoalteromonas luteoviolacea_B	GCF_001750165.1-S4054249_RS16855	WP_046356550.1	WP_046356551.1	0	0	0	PspC_search	WP_023397152.1	WP_046356553.1	0	0	0	DUF697	DUF463				PspC_search	PspB	PspA IM30
RS_GCF_001750405.1	WP_046356552.1	d__Bacteria;p__Proteobacteria;c__Gammaproteobacteria;o__Enterobacterales;f__Alteromonadaceae;g__Pseudoalteromonas;s__Pseudoalteromonas luteoviolacea_B	GCF_001750405.1-S40542_RS16825	WP_046356550.1	WP_046356551.1	0	0	0	PspC_search	WP_023397152.1	WP_046356553.1	0	0	0	DUF697	DUF463				PspC_search	PspB	PspA IM30
RS_GCF_000980985.1	WP_046459595.1	d__Bacteria;p__Proteobacteria;c__Gammaproteobacteria;o__Enterobacterales;f__Enterobacteriaceae;g__Hafnia;s__Hafnia proteus	GCF_000980985.1-XK97_RS17715	WP_040045043.1	WP_046459594.1	WP_040045045.1	0	0	PspC_search	WP_025801219.1	WP_025801218.1	0	0	0	DUF697	DUF463	Phageshock PspD			PspC_search	PspB	PspA IM30
RS_GCF_001586165.1	WP_046459595.1	d__Bacteria;p__Proteobacteria;c__Gammaproteobacteria;o__Enterobacterales;f__Enterobacteriaceae;g__Hafnia;s__Hafnia proteus	GCF_001586165.1-DSM2777_RS17170	WP_061554660.1	WP_043493089.1	WP_061554661.1	0	0	PspC_search	WP_025801219.1	WP_025801218.1	0	0	0	DUF697	DUF463	Phageshock PspD			PspC_search	PspB	PspA IM30
RS_GCF_000988655.1	WP_046697186.1	d__Bacteria;p__Proteobacteria;c__Gammaproteobacteria;o__Pseudomonadales;f__Moraxellaceae;g__Moraxella;s__Moraxella bovoculi_A	GCF_000988655.1-AAX05_RS09275	WP_046697183.1	WP_046697184.1	WP_046697185.1	0	0	PspC_search	0	0	0	0	0	tRNA synt 2f_DALR 1	Below threshold	tRNA-synt 2e			PspC_search
RS_GCF_000988685.1	WP_046697186.1	d__Bacteria;p__Proteobacteria;c__Gammaproteobacteria;o__Pseudomonadales;f__Moraxellaceae;g__Moraxella;s__Moraxella bovoculi_A	GCF_000988685.1-AAX07_RS10425	WP_046697183.1	WP_046697184.1	WP_046697185.1	0	0	PspC_search	0	0	0	0	0	tRNA synt 2f_DALR 1	Below threshold	tRNA-synt 2e			PspC_search
RS_GCF_001006565.1	WP_046893512.1	d__Bacteria;p__Proteobacteria;c__Gammaproteobacteria;o__Enterobacterales;f__Enterobacteriaceae;g__Morganella;s__Morganella morganii_A	GCF_001006565.1-OA40_RS09010	WP_046893509.1	WP_046893510.1	WP_046893511.1	0	0	PspC_search	WP_024473219.1	WP_046893513.1	0	0	0	DUF697	DUF463	Phageshock PspD			PspC_search	PspB	PspA IM30
RS_GCF_001263435.1	WP_046893512.1	d__Bacteria;p__Proteobacteria;c__Gammaproteobacteria;o__Enterobacterales;f__Enterobacteriaceae;g__Morganella;s__Morganella morganii_A	GCF_001263435.1-AKG16_RS16295	WP_046893513.1	WP_024473219.1	0	0	0	PspC_search	WP_046893511.1	WP_052927543.1	WP_052927544.1	0	0	PspA IM30	PspB				PspC_search	Phageshock PspD	DUF463	DUF697
RS_GCF_001010925.1	WP_047006234.1	d__Bacteria;p__Proteobacteria;c__Alphaproteobacteria;o__Sphingomonadales;f__Sphingomonadaceae;g__Erythrobacter_B;s__Erythrobacter_B gangjinensis	GCF_001010925.1-AAW01_RS05495	WP_047006601.1	WP_071961224.1	0	0	0	PspC_search	WP_047006235.1	WP_047006236.1	WP_047006237.1	WP_047006238.1	WP_047006239.1	PspA IM30	PspA IM30				PspC_search	PspB	Below threshold	ZapB	Below threshold	Below threshold
RS_GCF_001886695.1	WP_047006234.1	d__Bacteria;p__Proteobacteria;c__Alphaproteobacteria;o__Sphingomonadales;f__Sphingomonadaceae;g__Erythrobacter_B;s__Erythrobacter_B gangjinensis	GCF_001886695.1-BMF35_RS00510	WP_047006601.1	WP_071961224.1	0	0	0	PspC_search	WP_047006235.1	WP_047006236.1	WP_047006237.1	WP_047006238.1	WP_047006239.1	PspA IM30	PspA IM30				PspC_search	PspB	Below threshold	ZapB	Below threshold	Below threshold
RS_GCF_001010925.1	WP_047006255.1	d__Bacteria;p__Proteobacteria;c__Alphaproteobacteria;o__Sphingomonadales;f__Sphingomonadaceae;g__Erythrobacter_B;s__Erythrobacter_B gangjinensis	GCF_001010925.1-AAW01_RS05615	0	0	0	0	0	PspC_search	0	0	0	0	0						PspC_search
RS_GCF_001886695.1	WP_047006255.1	d__Bacteria;p__Proteobacteria;c__Alphaproteobacteria;o__Sphingomonadales;f__Sphingomonadaceae;g__Erythrobacter_B;s__Erythrobacter_B gangjinensis	GCF_001886695.1-BMF35_RS00630	0	0	0	0	0	PspC_search	0	0	0	0	0						PspC_search
RS_GCF_001013305.1	WP_047092017.1	d__Bacteria;p__Proteobacteria;c__Alphaproteobacteria;o__Sphingomonadales;f__Sphingomonadaceae;g__Erythrobacter_B;s__Erythrobacter_B marinus	GCF_001013305.1-AAV99_RS00300	WP_047092964.1	WP_047092016.1	0	0	0	PspC_search	WP_047092018.1	WP_047092019.1	WP_047092020.1	WP_047092021.1	WP_047092022.1	PspA IM30	PspB				PspC_search	Below threshold	Below threshold	Below threshold	Below threshold	Below threshold
RS_GCF_001021555.1	WP_047092017.1	d__Bacteria;p__Proteobacteria;c__Alphaproteobacteria;o__Sphingomonadales;f__Sphingomonadaceae;g__Erythrobacter_B;s__Erythrobacter_B marinus	GCF_001021555.1-AB731_RS06045	WP_047092022.1	WP_047092021.1	WP_047092020.1	WP_047092019.1	WP_047092018.1	PspC_search	WP_047092016.1	WP_047092964.1	0	0	0	Below threshold	Below threshold	Below threshold	Below threshold	Below threshold	PspC_search	PspB	PspA IM30
RS_GCF_001013305.1	WP_047092039.1	d__Bacteria;p__Proteobacteria;c__Alphaproteobacteria;o__Sphingomonadales;f__Sphingomonadaceae;g__Erythrobacter_B;s__Erythrobacter_B marinus	GCF_001013305.1-AAV99_RS00420	0	0	0	0	0	PspC_search	0	0	0	0	0						PspC_search
RS_GCF_001021555.1	WP_047092039.1	d__Bacteria;p__Proteobacteria;c__Alphaproteobacteria;o__Sphingomonadales;f__Sphingomonadaceae;g__Erythrobacter_B;s__Erythrobacter_B marinus	GCF_001021555.1-AB731_RS05925	0	0	0	0	0	PspC_search	0	0	0	0	0						PspC_search
RS_GCF_001028135.1	WP_047769852.1	d__Bacteria;p__Proteobacteria;c__Gammaproteobacteria;o__Enterobacterales;f__Enterobacteriaceae;g__Xenorhabdus;s__Xenorhabdus griffiniae	GCF_001028135.1-AAY47_RS11130	WP_047769845.1	WP_047769848.1	WP_047769850.1	0	0	PspC_search	WP_047769854.1	WP_047769903.1	0	0	0	Sigma54 activat_HTH 50_PAS	DUF697	DUF463			PspC_search	PspB	PspA IM30
RS_GCF_001275405.1	WP_047769852.1	d__Bacteria;p__Proteobacteria;c__Gammaproteobacteria;o__Enterobacterales;f__Enterobacteriaceae;g__Xenorhabdus;s__Xenorhabdus griffiniae	GCF_001275405.1-AFK69_RS16440	WP_047769903.1	WP_047769854.1	0	0	0	PspC_search	WP_047769850.1	WP_047769848.1	WP_047769845.1	0	0	PspA IM30	PspB				PspC_search	DUF463	DUF697	Sigma54 activat_HTH 50_PAS
RS_GCF_001026985.1	WP_047781000.1	d__Bacteria;p__Proteobacteria;c__Gammaproteobacteria;o__Enterobacterales;f__Enterobacteriaceae;g__Pragia;s__Pragia fontium	GCF_001026985.1-QQ39_RS09335	WP_047780998.1	WP_047780999.1	0	0	0	PspC_search	WP_047781001.1	WP_047781002.1	WP_047781003.1	0	0	PspA IM30	PspB				PspC_search	Phageshock PspD	DUF463	DUF697
RS_GCF_900112475.1	WP_047781000.1	d__Bacteria;p__Proteobacteria;c__Gammaproteobacteria;o__Enterobacterales;f__Enterobacteriaceae;g__Pragia;s__Pragia fontium	GCF_900112475.1-BMZ28_RS10085	WP_047781003.1	WP_074822885.1	WP_047781001.1	0	0	PspC_search	WP_047780999.1	WP_047780998.1	0	0	0	DUF697	DUF463	Phageshock PspD			PspC_search	PspB	PspA IM30
RS_GCF_001028625.1	WP_047806616.1	d__Bacteria;p__Proteobacteria;c__Alphaproteobacteria;o__Sphingomonadales;f__Sphingomonadaceae;g__Altererythrobacter_A;s__Altererythrobacter_A marensis	GCF_001028625.1-AM2010_RS07950	WP_047807812.1	WP_047806615.1	0	0	0	PspC_search	WP_047806617.1	WP_047806618.1	WP_047806619.1	WP_047806620.1	WP_047806621.1	PspA IM30	PspB				PspC_search	Below threshold	Below threshold	Below threshold	Below threshold	None
RS_GCF_001461885.1	WP_047806616.1	d__Bacteria;p__Proteobacteria;c__Alphaproteobacteria;o__Sphingomonadales;f__Sphingomonadaceae;g__Altererythrobacter_A;s__Altererythrobacter_A marensis	GCF_001461885.1-AMARE_RS13045	WP_047807812.1	WP_047806615.1	0	0	0	PspC_search	WP_047806617.1	WP_047806618.1	WP_047806619.1	WP_047806620.1	WP_047806621.1	PspA IM30	PspB				PspC_search	Below threshold	Below threshold	Below threshold	Below threshold	None
RS_GCF_001028625.1	WP_047806776.1	d__Bacteria;p__Proteobacteria;c__Alphaproteobacteria;o__Sphingomonadales;f__Sphingomonadaceae;g__Altererythrobacter_A;s__Altererythrobacter_A marensis	GCF_001028625.1-AM2010_RS08985	0	0	0	0	0	PspC_search	0	0	0	0	0						PspC_search
RS_GCF_001461885.1	WP_047806776.1	d__Bacteria;p__Proteobacteria;c__Alphaproteobacteria;o__Sphingomonadales;f__Sphingomonadaceae;g__Altererythrobacter_A;s__Altererythrobacter_A marensis	GCF_001461885.1-AMARE_RS10820	0	0	0	0	0	PspC_search	0	0	0	0	0						PspC_search
RS_GCF_001049335.1	WP_048638758.1	d__Bacteria;p__Proteobacteria;c__Gammaproteobacteria;o__Enterobacterales;f__Enterobacteriaceae;g__Brenneria;s__Brenneria goodwinii	GCF_001049335.1-BN1221_RS18390	WP_048638756.1	WP_048638757.1	0	0	0	PspC_search	0	0	0	0	0	PspA IM30	PspB				PspC_search
RS_GCF_002291445.1	WP_048638758.1	d__Bacteria;p__Proteobacteria;c__Gammaproteobacteria;o__Enterobacterales;f__Enterobacteriaceae;g__Brenneria;s__Brenneria goodwinii	GCF_002291445.1-AWC36_RS07020	WP_048638756.1	WP_048638757.1	0	0	0	PspC_search	0	0	0	0	0	PspA IM30	PspB				PspC_search
RS_GCF_001083805.1	WP_049581338.1	d__Bacteria;p__Proteobacteria;c__Gammaproteobacteria;o__Enterobacterales;f__Enterobacteriaceae;g__Photorhabdus;s__Photorhabdus luminescens	GCF_001083805.1-TI10_RS01155	WP_049581336.1	WP_049581337.1	0	0	0	PspC_search	WP_049581339.1	WP_049581340.1	WP_049581341.1	0	0	PspA IM30	PspB				PspC_search	None	DUF463	DUF697
RS_GCF_900102985.1	WP_049581338.1	d__Bacteria;p__Proteobacteria;c__Gammaproteobacteria;o__Enterobacterales;f__Enterobacteriaceae;g__Photorhabdus;s__Photorhabdus luminescens	GCF_900102985.1-BLP72_RS04590	WP_049581341.1	WP_049581340.1	WP_049581339.1	0	0	PspC_search	WP_049581337.1	WP_049581336.1	0	0	0	DUF697	DUF463	None			PspC_search	PspB	PspA IM30
RS_GCF_001152565.1	WP_049612022.1	d__Bacteria;p__Proteobacteria;c__Gammaproteobacteria;o__Enterobacterales;f__Enterobacteriaceae;g__Yersinia;s__Yersinia pekkanenii	GCF_001152565.1-AEP37_RS07550	WP_049612017.1	WP_049612019.1	WP_049612021.1	0	0	PspC_search	WP_049612023.1	WP_049612025.1	0	0	0	DUF697	DUF463	Phageshock PspD			PspC_search	PspB	PspA IM30
RS_GCF_001244635.1	WP_049612022.1	d__Bacteria;p__Proteobacteria;c__Gammaproteobacteria;o__Enterobacterales;f__Enterobacteriaceae;g__Yersinia;s__Yersinia pekkanenii	GCF_001244635.1-ALC31_RS11925	WP_049612025.1	WP_049612023.1	0	0	0	PspC_search	WP_049612021.1	WP_049612019.1	WP_049612017.1	0	0	PspA IM30	PspB				PspC_search	Phageshock PspD	DUF463	DUF697
RS_GCF_001188485.1	WP_049850528.1	d__Bacteria;p__Proteobacteria;c__Gammaproteobacteria;o__Enterobacterales;f__Enterobacteriaceae;g__Trabulsiella;s__Trabulsiella odontotermitis_A	GCF_001188485.1-GM30_RS23305	WP_049850527.1	0	0	0	0	PspC_search	WP_038154269.1	WP_049850529.1	0	0	0	Phageshock PspD					PspC_search	PspB	PspA IM30
RS_GCF_001188495.1	WP_049850528.1	d__Bacteria;p__Proteobacteria;c__Gammaproteobacteria;o__Enterobacterales;f__Enterobacteriaceae;g__Trabulsiella;s__Trabulsiella odontotermitis_A	GCF_001188495.1-GM31_RS01345	WP_049850527.1	0	0	0	0	PspC_search	WP_038154269.1	WP_049850529.1	0	0	0	Phageshock PspD					PspC_search	PspB	PspA IM30
RS_GCF_001188445.1	WP_049866077.1	d__Bacteria;p__Proteobacteria;c__Gammaproteobacteria;o__Enterobacterales;f__Alteromonadaceae;g__Pseudoalteromonas;s__Pseudoalteromonas rubra	GCF_001188445.1-AC626_RS21770	WP_049866076.1	0	0	0	0	PspC_search	WP_049866078.1	WP_010383694.1	WP_049866079.1	WP_049866080.1	0	PspA IM30					PspC_search	None	PCuAC	DUF2333	OMP b-brl
RS_GCF_001482385.1	WP_049866077.1	d__Bacteria;p__Proteobacteria;c__Gammaproteobacteria;o__Enterobacterales;f__Alteromonadaceae;g__Pseudoalteromonas;s__Pseudoalteromonas rubra	GCF_001482385.1-AT705_RS10245	WP_058796515.1	WP_058796516.1	WP_058796517.1	WP_058796518.1	0	PspC_search	WP_058796519.1	0	0	0	0	OMP b-brl	DUF2333	PCuAC	None		PspC_search	PspA IM30
RS_GCF_001098625.1	WP_050107119.1	d__Bacteria;p__Proteobacteria;c__Gammaproteobacteria;o__Enterobacterales;f__Enterobacteriaceae;g__Yersinia;s__Yersinia frederiksenii_C	GCF_001098625.1-AD433_RS04350	WP_050107120.1	WP_032910193.1	0	0	0	PspC_search	WP_050121287.1	WP_050121288.1	WP_050121289.1	0	0	PspA IM30	PspB				PspC_search	Phageshock PspD	DUF463	DUF697
RS_GCF_001147425.1	WP_050107119.1	d__Bacteria;p__Proteobacteria;c__Gammaproteobacteria;o__Enterobacterales;f__Enterobacteriaceae;g__Yersinia;s__Yersinia frederiksenii_C	GCF_001147425.1-AEN10_RS10495	WP_050107116.1	WP_050121288.1	WP_050107118.1	0	0	PspC_search	WP_032910193.1	WP_050107120.1	0	0	0	DUF697	DUF463	Phageshock PspD			PspC_search	PspB	PspA IM30
RS_GCF_001115185.1	WP_050124950.1	d__Bacteria;p__Proteobacteria;c__Gammaproteobacteria;o__Enterobacterales;f__Enterobacteriaceae;g__Yersinia;s__Yersinia aleksiciae	GCF_001115185.1-AEB18_RS02020	WP_050124947.1	WP_032896218.1	0	0	0	PspC_search	WP_050124951.1	WP_050124952.1	WP_050124953.1	0	0	PspA IM30	PspB				PspC_search	Phageshock PspD	DUF463	DUF697
RS_GCF_001319845.1	WP_050124950.1	d__Bacteria;p__Proteobacteria;c__Gammaproteobacteria;o__Enterobacterales;f__Enterobacteriaceae;g__Yersinia;s__Yersinia aleksiciae	GCF_001319845.1-AP371_RS11210	WP_050124947.1	WP_032896218.1	0	0	0	PspC_search	WP_050124951.1	WP_050124952.1	WP_050124953.1	0	0	PspA IM30	PspB				PspC_search	Phageshock PspD	DUF463	DUF697
RS_GCF_000820105.1	WP_050665580.1	d__Bacteria;p__Proteobacteria;c__Gammaproteobacteria;o__Enterobacterales;f__Aeromonadaceae;g__Aeromonas;s__Aeromonas schubertii	GCF_000820105.1-BN1133_RS05710	WP_050665578.1	WP_050665579.1	0	0	0	PspC_search	WP_050665581.1	WP_050665582.1	WP_050665583.1	WP_050665584.1	WP_050665585.1	PspA IM30	PspB				PspC_search	DUF463	DUF697	Biopterin H	Pterin 4a	Sigma54 activat_HTH 50_PAS 8_ACT
RS_GCF_001447335.1	WP_050665580.1	d__Bacteria;p__Proteobacteria;c__Gammaproteobacteria;o__Enterobacterales;f__Aeromonadaceae;g__Aeromonas;s__Aeromonas schubertii	GCF_001447335.1-WL1483_RS11995	WP_060586449.1	WP_060586451.1	WP_060586453.1	WP_060586455.1	WP_060586458.1	PspC_search	WP_050665579.1	WP_060586460.1	0	0	0	Sigma54 activat_HTH 50_PAS 8_ACT	Pterin 4a	Biopterin H	DUF697	DUF463	PspC_search	PspB	PspA IM30
RS_GCF_001267535.1	WP_052899033.1	d__Bacteria;p__Proteobacteria;c__Gammaproteobacteria;o__Enterobacterales;f__Enterobacteriaceae;g__Erwinia;s__Erwinia iniecta	GCF_001267535.1-NG42_RS09320	WP_052899029.1	WP_052899030.1	WP_052899031.1	WP_052899032.1	0	PspC_search	WP_052899034.1	WP_052899035.1	0	0	0	DUF697	DUF463	Below threshold	Phageshock PspD		PspC_search	PspB	PspA IM30
RS_GCF_001267545.1	WP_052899033.1	d__Bacteria;p__Proteobacteria;c__Gammaproteobacteria;o__Enterobacterales;f__Enterobacteriaceae;g__Erwinia;s__Erwinia iniecta	GCF_001267545.1-NG43_RS03010	WP_052899035.1	WP_052899034.1	0	0	0	PspC_search	WP_052899032.1	WP_052899031.1	WP_052899030.1	WP_052899029.1	0	PspA IM30	PspB				PspC_search	Phageshock PspD	Below threshold	DUF463	DUF697
RS_GCF_001274805.1	WP_053393936.1	d__Bacteria;p__Proteobacteria;c__Gammaproteobacteria;o__Enterobacterales;f__Vibrionaceae;g__Vibrio;s__Vibrio nereis	GCF_001274805.1-AKJ17_RS01080	WP_053393935.1	0	0	0	0	PspC_search	WP_053393937.1	WP_053393938.1	WP_053393939.1	WP_053393940.1	0	PspB					PspC_search	HlyD 3_Biotin lipoyl 2	Biotin lipoyl 2_HlyD 3	ACR tran	Adenine glyco
RS_GCF_001591105.1	WP_053393936.1	d__Bacteria;p__Proteobacteria;c__Gammaproteobacteria;o__Enterobacterales;f__Vibrionaceae;g__Vibrio;s__Vibrio nereis	GCF_001591105.1-VNE01S_RS10315	WP_053393940.1	WP_053393939.1	WP_053393938.1	WP_053393937.1	0	PspC_search	WP_053393935.1	0	0	0	0	Adenine glyco	ACR tran	Biotin lipoyl 2_HlyD 3	HlyD 3_Biotin lipoyl 2		PspC_search	PspB
RS_GCF_001278035.1	WP_053555163.1	d__Bacteria;p__Proteobacteria;c__Alphaproteobacteria;o__Sphingomonadales;f__Sphingomonadaceae;g__Sphingopyxis;s__	GCF_001278035.1-LH20_RS16425	WP_053555158.1	WP_053555159.1	WP_053555160.1	WP_053555161.1	WP_053555162.1	PspC_search	WP_053555164.1	WP_053555165.1	0	0	0	None	Below threshold	Below threshold	Below threshold	Below threshold	PspC_search	PspB	PspA IM30
RS_GCF_900168005.1	WP_053555163.1	d__Bacteria;p__Proteobacteria;c__Alphaproteobacteria;o__Sphingomonadales;f__Sphingomonadaceae;g__Sphingopyxis;s__Sphingopyxis flava	GCF_900168005.1-B5X69_RS08310	WP_079638242.1	WP_079638243.1	0	0	0	PspC_search	WP_079638244.1	WP_079638245.1	WP_079638246.1	WP_079638247.1	WP_079638248.1	PspA IM30	PspB				PspC_search	Below threshold	Below threshold	Below threshold	Below threshold	None
RS_GCF_001294745.1	WP_053953539.1	d__Bacteria;p__Proteobacteria;c__Gammaproteobacteria;o__Enterobacterales;f__Alteromonadaceae;g__Idiomarina;s__Idiomarina zobellii	GCF_001294745.1-AFK76_RS06715	WP_053953537.1	WP_053953538.1	0	0	0	PspC_search	WP_053953540.1	WP_053953541.1	WP_053953542.1	WP_053953543.1	WP_053953544.1	PspA IM30	PspB				PspC_search	DUF463	DUF697	Cys Met Meta PP	Biopterin H	Pterin 4a
RS_GCF_900100855.1	WP_053953539.1	d__Bacteria;p__Proteobacteria;c__Gammaproteobacteria;o__Enterobacterales;f__Alteromonadaceae;g__Idiomarina;s__Idiomarina zobellii	GCF_900100855.1-BLT32_RS05550	WP_053953537.1	WP_053953538.1	0	0	0	PspC_search	WP_053953540.1	WP_053953541.1	WP_053953542.1	WP_053953543.1	WP_053953544.1	PspA IM30	PspB				PspC_search	DUF463	DUF697	Cys Met Meta PP	Biopterin H	Pterin 4a
RS_GCF_001296055.1	WP_054120938.1	d__Bacteria;p__Proteobacteria;c__Alphaproteobacteria;o__Sphingomonadales;f__Sphingomonadaceae;g__Novosphingobium;s__	GCF_001296055.1-IP83_RS04085	0	0	0	0	0	PspC_search	0	0	0	0	0						PspC_search
RS_GCF_900117425.1	WP_054120938.1	d__Bacteria;p__Proteobacteria;c__Alphaproteobacteria;o__Sphingomonadales;f__Sphingomonadaceae;g__Novosphingobium;s__	GCF_900117425.1-NDB2M1_RS10455	0	0	0	0	0	PspC_search	0	0	0	0	0						PspC_search
RS_GCF_001295965.1	WP_054133892.1	d__Bacteria;p__Proteobacteria;c__Alphaproteobacteria;o__Sphingomonadales;f__Sphingomonadaceae;g__Blastomonas;s__Blastomonas sp3	GCF_001295965.1-IP68_RS05060	0	0	0	0	0	PspC_search	0	0	0	0	0						PspC_search
RS_GCF_001713435.1	WP_054133892.1	d__Bacteria;p__Proteobacteria;c__Alphaproteobacteria;o__Sphingomonadales;f__Sphingomonadaceae;g__Blastomonas;s__Blastomonas sp3	GCF_001713435.1-BSY18_RS12485	0	0	0	0	0	PspC_search	0	0	0	0	0						PspC_search
RS_GCF_001295965.1	WP_054136092.1	d__Bacteria;p__Proteobacteria;c__Alphaproteobacteria;o__Sphingomonadales;f__Sphingomonadaceae;g__Blastomonas;s__Blastomonas sp3	GCF_001295965.1-IP68_RS16390	WP_054136087.1	WP_054136088.1	WP_054136089.1	WP_054136090.1	WP_054136091.1	PspC_search	WP_054136093.1	WP_054136094.1	WP_054136095.1	0	0	None	Below threshold	Below threshold	Below threshold	Below threshold	PspC_search	PspB	PspA IM30	Below threshold
RS_GCF_001713435.1	WP_054136092.1	d__Bacteria;p__Proteobacteria;c__Alphaproteobacteria;o__Sphingomonadales;f__Sphingomonadaceae;g__Blastomonas;s__Blastomonas sp3	GCF_001713435.1-BSY18_RS03060	WP_054136087.1	WP_054136088.1	WP_054136089.1	WP_069049612.1	WP_069049613.1	PspC_search	WP_054136093.1	WP_054136094.1	WP_054136095.1	0	0	None	Below threshold	Below threshold	Below threshold	Below threshold	PspC_search	PspB	PspA IM30	Below threshold
RS_GCF_001297765.1	WP_054178465.1	d__Bacteria;p__Proteobacteria;c__Gammaproteobacteria;o__Enterobacterales;f__Enterobacteriaceae;g__Trabulsiella;s__Trabulsiella odontotermitis_B	GCF_001297765.1-AOY26_RS10130	WP_054178462.1	WP_054178463.1	WP_054178464.1	0	0	PspC_search	WP_054178466.1	WP_054178467.1	0	0	0	DUF697	DUF463	Phageshock PspD			PspC_search	PspB	PspA IM30
RS_GCF_001297855.1	WP_054178465.1	d__Bacteria;p__Proteobacteria;c__Gammaproteobacteria;o__Enterobacterales;f__Enterobacteriaceae;g__Trabulsiella;s__Trabulsiella odontotermitis_B	GCF_001297855.1-AOY21_RS13975	WP_054178462.1	WP_054178463.1	WP_054178464.1	0	0	PspC_search	WP_054178466.1	WP_054178467.1	0	0	0	DUF697	DUF463	Phageshock PspD			PspC_search	PspB	PspA IM30
RS_GCF_001298125.1	WP_054203000.1	d__Bacteria;p__Proteobacteria;c__Gammaproteobacteria;o__Enterobacterales;f__Alteromonadaceae;g__Pseudoalteromonas;s__Pseudoalteromonas neustonica	GCF_001298125.1-ADS77_RS19250	WP_054455869.1	0	0	0	0	PspC_search	WP_054203001.1	WP_054203002.1	WP_054203003.1	WP_054455871.1	0	PspA IM30					PspC_search	None	PCuAC	DUF2333	Below threshold
RS_GCF_001653135.1	WP_054203000.1	d__Bacteria;p__Proteobacteria;c__Gammaproteobacteria;o__Enterobacterales;f__Alteromonadaceae;g__Pseudoalteromonas;s__Pseudoalteromonas neustonica	GCF_001653135.1-A7967_RS14600	WP_054202999.1	0	0	0	0	PspC_search	WP_054203001.1	WP_054203002.1	WP_054203003.1	WP_054203004.1	0	PspA IM30					PspC_search	None	PCuAC	DUF2333	Below threshold
RS_GCF_001298125.1	WP_054206314.1	d__Bacteria;p__Proteobacteria;c__Gammaproteobacteria;o__Enterobacterales;f__Alteromonadaceae;g__Pseudoalteromonas;s__Pseudoalteromonas neustonica	GCF_001298125.1-ADS77_RS13890	WP_054206316.1	WP_054454953.1	WP_054455001.1	0	0	PspC_search	WP_054206313.1	WP_054206312.1	0	0	0	Cys Met Meta PP	DUF697	DUF463			PspC_search	PspB	PspA IM30
RS_GCF_001653135.1	WP_054206314.1	d__Bacteria;p__Proteobacteria;c__Gammaproteobacteria;o__Enterobacterales;f__Alteromonadaceae;g__Pseudoalteromonas;s__Pseudoalteromonas neustonica	GCF_001653135.1-A7967_RS03060	WP_054206312.1	WP_054206313.1	0	0	0	PspC_search	WP_054206352.1	WP_054206315.1	WP_054206316.1	0	0	PspA IM30	PspB				PspC_search	DUF463	DUF697	Cys Met Meta PP
RS_GCF_001305295.1	WP_054339970.1	d__Bacteria;p__Proteobacteria;c__Gammaproteobacteria;o__Pseudomonadales;f__Nitrincolaceae;g__Neptunomonas;s__Neptunomonas antarctica	GCF_001305295.1-Nant_RS02040	0	0	0	0	0	PspC_search	WP_054339971.1	WP_054339972.1	0	0	0						PspC_search	PspB	PspA IM30
RS_GCF_900156635.1	WP_054339970.1	d__Bacteria;p__Proteobacteria;c__Gammaproteobacteria;o__Pseudomonadales;f__Nitrincolaceae;g__Neptunomonas;s__Neptunomonas antarctica	GCF_900156635.1-BW948_RS17650	0	0	0	0	0	PspC_search	WP_054339971.1	WP_054339972.1	0	0	0						PspC_search	PspB	PspA IM30
RS_GCF_001294685.1	WP_054487980.1	d__Bacteria;p__Proteobacteria;c__Gammaproteobacteria;o__Enterobacterales;f__Alteromonadaceae;g__Idiomarina;s__Idiomarina abyssalis	GCF_001294685.1-ADS78_RS03415	WP_054487969.1	WP_054487971.1	WP_054487974.1	WP_054487976.1	WP_054487978.1	PspC_search	WP_054487982.1	WP_054487984.1	0	0	0	Pterin 4a	Biopterin H	Cys Met Meta PP	DUF697	DUF463	PspC_search	PspB	PspA IM30
RS_GCF_900116625.1	WP_054487980.1	d__Bacteria;p__Proteobacteria;c__Gammaproteobacteria;o__Enterobacterales;f__Alteromonadaceae;g__Idiomarina;s__Idiomarina abyssalis	GCF_900116625.1-BM359_RS03430	WP_054487969.1	WP_054487971.1	WP_054487974.1	WP_054487976.1	WP_054487978.1	PspC_search	WP_054487982.1	WP_054487984.1	0	0	0	Pterin 4a	Biopterin H	Cys Met Meta PP	DUF697	DUF463	PspC_search	PspB	PspA IM30
RS_GCF_001306915.1	WP_054554145.1	d__Bacteria;p__Proteobacteria;c__Gammaproteobacteria;o__Enterobacterales;f__Alteromonadaceae;g__Pseudoalteromonas;s__Pseudoalteromonas lipolytica_A	GCF_001306915.1-AOG27_RS16705	WP_054554144.1	0	0	0	0	PspC_search	WP_054554146.1	WP_054554147.1	WP_054554148.1	WP_054554149.1	0	PspA IM30					PspC_search	Below threshold	PCuAC	DUF2333	Below threshold
RS_GCF_001399985.1	WP_054554145.1	d__Bacteria;p__Proteobacteria;c__Gammaproteobacteria;o__Enterobacterales;f__Alteromonadaceae;g__Pseudoalteromonas;s__Pseudoalteromonas shioyasakiensis	GCF_001399985.1-AN213_RS16580	WP_055199189.1	0	0	0	0	PspC_search	WP_054554146.1	WP_054561116.1	WP_054561115.1	WP_054561114.1	0	PspA IM30					PspC_search	Below threshold	PCuAC	DUF2333	Below threshold
RS_GCF_001550135.1	WP_054554145.1	d__Bacteria;p__Proteobacteria;c__Gammaproteobacteria;o__Enterobacterales;f__Alteromonadaceae;g__Pseudoalteromonas;s__Pseudoalteromonas shioyasakiensis	GCF_001550135.1-PASHI_RS17760	WP_062566535.1	WP_062566536.1	WP_062566537.1	WP_062566538.1	0	PspC_search	WP_054561117.1	0	0	0	0	Below threshold	DUF2333	PCuAC	Below threshold		PspC_search	PspA IM30
RS_GCF_001641615.1	WP_054554145.1	d__Bacteria;p__Proteobacteria;c__Gammaproteobacteria;o__Enterobacterales;f__Alteromonadaceae;g__Pseudoalteromonas;s__Pseudoalteromonas gelatinilytica	GCF_001641615.1-NH153_RS08230	WP_063702733.1	WP_063702735.1	WP_063702737.1	WP_063702739.1	0	PspC_search	WP_063702741.1	0	0	0	0	Below threshold	DUF2333	PCuAC	Below threshold		PspC_search	PspA IM30
RS_GCF_001399985.1	WP_054562063.1	d__Bacteria;p__Proteobacteria;c__Gammaproteobacteria;o__Enterobacterales;f__Alteromonadaceae;g__Pseudoalteromonas;s__Pseudoalteromonas shioyasakiensis	GCF_001399985.1-AN213_RS18100	WP_054562064.1	WP_036969793.1	0	0	0	PspC_search	WP_055199286.1	WP_055199287.1	WP_055199288.1	0	0	PspA IM30	PspB				PspC_search	DUF463	DUF697	Cys Met Meta PP
RS_GCF_001550135.1	WP_054562063.1	d__Bacteria;p__Proteobacteria;c__Gammaproteobacteria;o__Enterobacterales;f__Alteromonadaceae;g__Pseudoalteromonas;s__Pseudoalteromonas shioyasakiensis	GCF_001550135.1-PASHI_RS20615	WP_054562064.1	WP_036969793.1	0	0	0	PspC_search	WP_062566868.1	WP_062566869.1	WP_062566870.1	0	0	PspA IM30	PspB				PspC_search	DUF463	DUF697	Cys Met Meta PP
RS_GCF_001314325.1	WP_054586842.1	d__Bacteria;p__Proteobacteria;c__Alphaproteobacteria;o__Sphingomonadales;f__Sphingomonadaceae;g__Sphingopyxis;s__Sphingopyxis macrogoltabida	GCF_001314325.1-LH19_RS17720	0	0	0	0	0	PspC_search	0	0	0	0	0						PspC_search
RS_GCF_001610995.1	WP_054586842.1	d__Bacteria;p__Proteobacteria;c__Alphaproteobacteria;o__Sphingomonadales;f__Sphingomonadaceae;g__Sphingopyxis;s__Sphingopyxis macrogoltabida	GCF_001610995.1-ATM17_RS18555	0	0	0	0	0	PspC_search	0	0	0	0	0						PspC_search
RS_GCF_001314325.1	WP_054588401.1	d__Bacteria;p__Proteobacteria;c__Alphaproteobacteria;o__Sphingomonadales;f__Sphingomonadaceae;g__Sphingopyxis;s__Sphingopyxis macrogoltabida	GCF_001314325.1-LH19_RS13290	0	0	0	0	0	PspC_search	0	0	0	0	0						PspC_search
RS_GCF_001610995.1	WP_054588401.1	d__Bacteria;p__Proteobacteria;c__Alphaproteobacteria;o__Sphingomonadales;f__Sphingomonadaceae;g__Sphingopyxis;s__Sphingopyxis macrogoltabida	GCF_001610995.1-ATM17_RS06260	0	0	0	0	0	PspC_search	0	0	0	0	0						PspC_search
RS_GCF_001314325.1	WP_054731198.1	d__Bacteria;p__Proteobacteria;c__Alphaproteobacteria;o__Sphingomonadales;f__Sphingomonadaceae;g__Sphingopyxis;s__Sphingopyxis macrogoltabida	GCF_001314325.1-LH19_RS18565	WP_054589041.1	WP_054589042.1	WP_054589043.1	WP_054731196.1	WP_054589045.1	PspC_search	WP_054589047.1	WP_054731200.1	0	0	0	None	Below threshold	Below threshold	Below threshold	Below threshold	PspC_search	PspB	PspA IM30
RS_GCF_001610995.1	WP_054731198.1	d__Bacteria;p__Proteobacteria;c__Alphaproteobacteria;o__Sphingomonadales;f__Sphingomonadaceae;g__Sphingopyxis;s__Sphingopyxis macrogoltabida	GCF_001610995.1-ATM17_RS19405	WP_054589041.1	WP_054589042.1	WP_054589043.1	WP_054731196.1	WP_054589045.1	PspC_search	WP_054589047.1	WP_054731200.1	0	0	0	None	Below threshold	Below threshold	Below threshold	Below threshold	PspC_search	PspB	PspA IM30
RS_GCF_001468385.1	WP_054731198.1	d__Bacteria;p__Proteobacteria;c__Alphaproteobacteria;o__Sphingomonadales;f__Sphingomonadaceae;g__Sphingopyxis;s__Sphingopyxis sp3	GCF_001468385.1-ATE60_RS06225	WP_058455009.1	WP_058455010.1	0	0	0	PspC_search	WP_058455011.1	WP_058455012.1	WP_058455013.1	WP_058455014.1	WP_058455135.1	PspA IM30	PspB				PspC_search	Below threshold	Below threshold	Below threshold	Below threshold	None
RS_GCF_001468395.1	WP_054731198.1	d__Bacteria;p__Proteobacteria;c__Alphaproteobacteria;o__Sphingomonadales;f__Sphingomonadaceae;g__Sphingopyxis;s__Sphingopyxis sp3	GCF_001468395.1-ATE64_RS13770	WP_058455135.1	WP_058455014.1	WP_058455013.1	WP_058455012.1	WP_058455011.1	PspC_search	WP_058455010.1	WP_058455009.1	0	0	0	None	Below threshold	Below threshold	Below threshold	Below threshold	PspC_search	PspB	PspA IM30
RS_GCF_001468265.1	WP_054731198.1	d__Bacteria;p__Proteobacteria;c__Alphaproteobacteria;o__Sphingomonadales;f__Sphingomonadaceae;g__Sphingopyxis;s__	GCF_001468265.1-ATE67_RS07735	WP_058816140.1	WP_058455010.1	0	0	0	PspC_search	WP_058816141.1	WP_058816142.1	WP_058816143.1	WP_058816144.1	WP_058816145.1	PspA IM30	PspB				PspC_search	Below threshold	Below threshold	Below threshold	Below threshold	Below threshold
RS_GCF_001400005.1	WP_054983547.1	d__Bacteria;p__Proteobacteria;c__Gammaproteobacteria;o__Enterobacterales;f__Alteromonadaceae;g__Pseudoalteromonas;s__Pseudoalteromonas agarivorans	GCF_001400005.1-AN395_RS15690	WP_054983546.1	0	0	0	0	PspC_search	WP_054983548.1	WP_029773289.1	WP_004585847.1	WP_054983549.1	0	PspA IM30					PspC_search	Below threshold	PCuAC	DUF2333	OMP b-brl
RS_GCF_002310855.1	WP_054983547.1	d__Bacteria;p__Proteobacteria;c__Gammaproteobacteria;o__Enterobacterales;f__Alteromonadaceae;g__Pseudoalteromonas;s__Pseudoalteromonas agarivorans	GCF_002310855.1-PAGA_RS02560	WP_096041167.1	0	0	0	0	PspC_search	WP_024031509.1	WP_029773289.1	0	WP_096041168.1	0	PCuAC					PspC_search	Below threshold	PCuAC		PspA IM30
RS_GCF_001401805.1	WP_055015784.1	d__Bacteria;p__Proteobacteria;c__Gammaproteobacteria;o__Enterobacterales;f__Alteromonadaceae;g__Pseudoalteromonas;s__Pseudoalteromonas sp4	GCF_001401805.1-AN393_RS17605	WP_055018767.1	WP_055015783.1	0	0	0	PspC_search	WP_004586907.1	WP_004586906.1	0	0	0	DUF697	DUF463				PspC_search	PspB	PspA IM30
RS_GCF_001401855.1	WP_055015784.1	d__Bacteria;p__Proteobacteria;c__Gammaproteobacteria;o__Enterobacterales;f__Alteromonadaceae;g__Pseudoalteromonas;s__Pseudoalteromonas sp4	GCF_001401855.1-AN389_RS06300	WP_055019465.1	WP_055015782.1	WP_055015783.1	0	0	PspC_search	WP_004586907.1	WP_004586906.1	0	0	0	Cys Met Meta PP	DUF697	DUF463			PspC_search	PspB	PspA IM30
RS_GCF_001401805.1	WP_055016395.1	d__Bacteria;p__Proteobacteria;c__Gammaproteobacteria;o__Enterobacterales;f__Alteromonadaceae;g__Pseudoalteromonas;s__Pseudoalteromonas sp4	GCF_001401805.1-AN393_RS15875	WP_055016394.1	0	0	0	0	PspC_search	WP_055016396.1	WP_055018586.1	WP_055016398.1	WP_055016399.1	0	PspA IM30					PspC_search	Below threshold	PCuAC	DUF2333	Below threshold
RS_GCF_001401855.1	WP_055016395.1	d__Bacteria;p__Proteobacteria;c__Gammaproteobacteria;o__Enterobacterales;f__Alteromonadaceae;g__Pseudoalteromonas;s__Pseudoalteromonas sp4	GCF_001401855.1-AN389_RS13205	WP_055016399.1	WP_055016398.1	WP_055016397.1	WP_055016396.1	0	PspC_search	WP_055016394.1	0	0	0	0	Below threshold	DUF2333	PCuAC	Below threshold		PspC_search	PspA IM30
RS_GCF_001675935.1	WP_055023860.1	d__Bacteria;p__Proteobacteria;c__Gammaproteobacteria;o__Enterobacterales;f__Shewanellaceae;g__Shewanella;s__Shewanella japonica	GCF_001675935.1-A9267_RS04525	0	0	0	0	0	PspC_search	WP_055023934.1	WP_055023861.1	0	0	0						PspC_search	PspB	PspA IM30
RS_GCF_002075795.1	WP_055023860.1	d__Bacteria;p__Proteobacteria;c__Gammaproteobacteria;o__Enterobacterales;f__Shewanellaceae;g__Shewanella;s__Shewanella japonica	GCF_002075795.1-SJ2017_RS08140	WP_055023861.1	WP_055023934.1	0	0	0	PspC_search	0	0	0	0	0	PspA IM30	PspB				PspC_search
RS_GCF_001402165.1	WP_055029741.1	d__Bacteria;p__Proteobacteria;c__Gammaproteobacteria;o__Enterobacterales;f__Vibrionaceae;g__Vibrio;s__Vibrio metoecus	GCF_001402165.1-AAY52_RS13620	0	0	0	0	0	PspC_search	WP_000093880.1	WP_055033547.1	0	0	0						PspC_search	PspB	PspA IM30
RS_GCF_001402495.1	WP_055029741.1	d__Bacteria;p__Proteobacteria;c__Gammaproteobacteria;o__Enterobacterales;f__Vibrionaceae;g__Vibrio;s__Vibrio metoecus_A	GCF_001402495.1-XV91_RS10170	0	0	0	0	0	PspC_search	WP_000093880.1	WP_055033547.1	0	0	0						PspC_search	PspB	PspA IM30
RS_GCF_001418345.1	WP_055438003.1	d__Bacteria;p__Proteobacteria;c__Gammaproteobacteria;o__Enterobacterales;f__Alteromonadaceae;g__Idiomarina;s__Idiomarina woesei	GCF_001418345.1-ASC40_RS01430	0	0	0	0	0	PspC_search	WP_055438004.1	WP_055438005.1	0	0	0						PspC_search	PspB	PspA IM30
RS_GCF_001517265.1	WP_055438003.1	d__Bacteria;p__Proteobacteria;c__Gammaproteobacteria;o__Enterobacterales;f__Alteromonadaceae;g__Idiomarina;s__Idiomarina woesei	GCF_001517265.1-AWT61_RS01440	0	0	0	0	0	PspC_search	WP_055438004.1	WP_055438005.1	0	0	0						PspC_search	PspB	PspA IM30
RS_GCF_001421845.1	WP_055759767.1	d__Bacteria;p__Proteobacteria;c__Alphaproteobacteria;o__Sphingomonadales;f__Sphingomonadaceae;g__Sphingomonas;s__Sphingomonas sp8	GCF_001421845.1-ASE97_RS08885	WP_055759754.1	WP_055759755.1	WP_055759756.1	WP_055759759.1	WP_055759762.1	PspC_search	WP_055759770.1	WP_055759773.1	0	0	0	SufE	Below threshold	Below threshold	DUF4164	None	PspC_search	PspB	PspA IM30
RS_GCF_001425385.1	WP_055759767.1	d__Bacteria;p__Proteobacteria;c__Alphaproteobacteria;o__Sphingomonadales;f__Sphingomonadaceae;g__Sphingomonas;s__Sphingomonas sp8	GCF_001425385.1-ASG37_RS11150	WP_055759754.1	WP_055759755.1	WP_055759756.1	WP_055759759.1	WP_055759762.1	PspC_search	WP_055759770.1	WP_055759773.1	0	0	0	SufE	Below threshold	Below threshold	DUF4164	None	PspC_search	PspB	PspA IM30
RS_GCF_001421805.1	WP_055878014.1	d__Bacteria;p__Proteobacteria;c__Alphaproteobacteria;o__Sphingomonadales;f__Sphingomonadaceae;g__Sphingomonas;s__Sphingomonas sp4	GCF_001421805.1-ASF00_RS09775	WP_055878009.1	WP_055878012.1	0	0	0	PspC_search	WP_055878770.1	WP_055878016.1	WP_055878018.1	WP_055878020.1	WP_055878022.1	PspA IM30	PspB				PspC_search	Below threshold	Below threshold	PspB	Below threshold	SufE
RS_GCF_001421825.1	WP_055878014.1	d__Bacteria;p__Proteobacteria;c__Alphaproteobacteria;o__Sphingomonadales;f__Sphingomonadaceae;g__Sphingomonas;s__Sphingomonas sp4	GCF_001421825.1-ASE88_RS14485	WP_055878022.1	WP_056478801.1	WP_055878018.1	WP_055878016.1	WP_055878770.1	PspC_search	WP_055878012.1	WP_055878009.1	0	0	0	SufE	Below threshold	PspB	Below threshold	Below threshold	PspC_search	PspB	PspA IM30
RS_GCF_001428685.1	WP_055899684.1	d__Bacteria;p__Proteobacteria;c__Gammaproteobacteria;o__Xanthomonadales;f__Xanthomonadaceae;g__Lysobacter;s__Lysobacter sp1	GCF_001428685.1-ASE10_RS00925	WP_082559503.1	0	0	0	0	PspC_search	WP_055899687.1	WP_056305544.1	WP_056305546.1	WP_055899696.1	0	None					PspC_search	DUF5329	Lipase GDSL 2	Abhydrolase 1	PHA synth III E_Phasin
RS_GCF_001429315.1	WP_055899684.1	d__Bacteria;p__Proteobacteria;c__Gammaproteobacteria;o__Xanthomonadales;f__Xanthomonadaceae;g__Lysobacter;s__Lysobacter sp1	GCF_001429315.1-ASE45_RS10205	WP_082559503.1	0	0	0	0	PspC_search	WP_055899687.1	WP_056305544.1	WP_056305546.1	WP_055899696.1	0	None					PspC_search	DUF5329	Lipase GDSL 2	Abhydrolase 1	PHA synth III E_Phasin
RS_GCF_001427085.1	WP_056345403.1	d__Bacteria;p__Proteobacteria;c__Alphaproteobacteria;o__Sphingomonadales;f__Sphingomonadaceae;g__Sphingopyxis;s__	GCF_001427085.1-ASD67_RS07305	WP_056345397.1	WP_056345400.1	0	0	0	PspC_search	WP_056345406.1	WP_056345408.1	WP_056345411.1	WP_056345414.1	WP_056345417.1	PspA IM30	PspB				PspC_search	Below threshold	Below threshold	Below threshold	Below threshold	None
RS_GCF_001990265.1	WP_056345403.1	d__Bacteria;p__Proteobacteria;c__Alphaproteobacteria;o__Sphingomonadales;f__Sphingomonadaceae;g__Sphingopyxis;s__	GCF_001990265.1-B1A78_RS08310	WP_077146502.1	WP_077146503.1	0	0	0	PspC_search	WP_077146504.1	WP_077146505.1	WP_077146506.1	WP_077146507.1	WP_077146508.1	PspA IM30	PspB				PspC_search	Below threshold	Below threshold	Below threshold	Below threshold	None
RS_GCF_001426255.1	WP_056361965.1	d__Bacteria;p__Proteobacteria;c__Alphaproteobacteria;o__Sphingomonadales;f__Sphingomonadaceae;g__Rhizorhabdus;s__Rhizorhabdus sp1	GCF_001426255.1-ASD17_RS03490	WP_056361971.1	WP_056361968.1	0	0	0	PspC_search	0	0	0	0	0	PspA IM30	PspB				PspC_search
RS_GCF_001428605.1	WP_056361965.1	d__Bacteria;p__Proteobacteria;c__Alphaproteobacteria;o__Sphingomonadales;f__Sphingomonadaceae;g__Rhizorhabdus;s__Rhizorhabdus sp1	GCF_001428605.1-ASE22_RS16420	0	0	0	0	0	PspC_search	WP_056361968.1	WP_056361971.1	0	0	0						PspC_search	PspB	PspA IM30
RS_GCF_001426255.1	WP_056365313.1	d__Bacteria;p__Proteobacteria;c__Alphaproteobacteria;o__Sphingomonadales;f__Sphingomonadaceae;g__Rhizorhabdus;s__Rhizorhabdus sp1	GCF_001426255.1-ASD17_RS12700	0	0	0	0	0	PspC_search	0	0	0	0	0						PspC_search
RS_GCF_001428605.1	WP_056365313.1	d__Bacteria;p__Proteobacteria;c__Alphaproteobacteria;o__Sphingomonadales;f__Sphingomonadaceae;g__Rhizorhabdus;s__Rhizorhabdus sp1	GCF_001428605.1-ASE22_RS23190	0	0	0	0	0	PspC_search	0	0	0	0	0						PspC_search
RS_GCF_001422185.1	WP_056433939.1	d__Bacteria;p__Proteobacteria;c__Alphaproteobacteria;o__Sphingomonadales;f__Sphingomonadaceae;g__Sphingomonas;s__	GCF_001422185.1-ASF14_RS08055	WP_056433933.1	WP_056433936.1	0	0	0	PspC_search	WP_056433942.1	WP_056433945.1	WP_076716815.1	WP_042483743.1	WP_056433948.1	PspA IM30	PspB				PspC_search	Below threshold	Below threshold	PspB	Below threshold	None
RS_GCF_001591005.1	WP_056433939.1	d__Bacteria;p__Proteobacteria;c__Alphaproteobacteria;o__Sphingomonadales;f__Sphingomonadaceae;g__Sphingomonas;s__Sphingomonas sanguinis	GCF_001591005.1-SSA01S_RS10790	WP_056433933.1	WP_058732997.1	0	0	0	PspC_search	WP_058717805.1	WP_061780356.1	WP_061780357.1	WP_061780358.1	WP_061780359.1	PspA IM30	PspB				PspC_search	Below threshold	Below threshold	PspB	Below threshold	None
RS_GCF_001971605.1	WP_056433939.1	d__Bacteria;p__Proteobacteria;c__Alphaproteobacteria;o__Sphingomonadales;f__Sphingomonadaceae;g__Sphingomonas;s__	GCF_001971605.1-AV944_RS13755	WP_056433933.1	WP_056433936.1	0	0	0	PspC_search	WP_076716812.1	WP_076716813.1	WP_076716815.1	WP_076716817.1	WP_076716819.1	PspA IM30	PspB				PspC_search	Below threshold	Below threshold	PspB	Below threshold	None
RS_GCF_001433715.1	WP_057793229.1	d__Bacteria;p__Proteobacteria;c__Gammaproteobacteria;o__Enterobacterales;f__Alteromonadaceae;g__Alteromonas;s__Alteromonas stellipolaris	GCF_001433715.1-AOR13_RS11795	0	0	0	0	0	PspC_search	WP_013785052.1	WP_057793231.1	0	0	0						PspC_search	PspB	PspA IM30
RS_GCF_001562115.1	WP_057793229.1	d__Bacteria;p__Proteobacteria;c__Gammaproteobacteria;o__Enterobacterales;f__Alteromonadaceae;g__Alteromonas;s__Alteromonas stellipolaris	GCF_001562115.1-AVL57_RS09480	0	0	0	0	0	PspC_search	WP_013785052.1	WP_057793231.1	0	0	0						PspC_search	PspB	PspA IM30
RS_GCF_001562195.1	WP_057793229.1	d__Bacteria;p__Proteobacteria;c__Gammaproteobacteria;o__Enterobacterales;f__Alteromonadaceae;g__Alteromonas;s__Alteromonas addita	GCF_001562195.1-AVL56_RS09835	0	0	0	0	0	PspC_search	WP_013785052.1	WP_062087042.1	0	0	0						PspC_search	PspB	PspA IM30
RS_GCF_001442515.1	WP_057947864.1	d__Bacteria;p__Proteobacteria;c__Gammaproteobacteria;o__Xanthomonadales;f__Xanthomonadaceae;g__Lysobacter;s__Lysobacter enzymogenes	GCF_001442515.1-GLE_RS12580	WP_057950133.1	0	0	0	0	PspC_search	WP_057947865.1	WP_082644506.1	0	0	0	None					PspC_search	DUF5329	Lipase GDSL 2
RS_GCF_002024615.1	WP_057947864.1	d__Bacteria;p__Proteobacteria;c__Gammaproteobacteria;o__Xanthomonadales;f__Xanthomonadaceae;g__Lysobacter;s__Lysobacter enzymogenes	GCF_002024615.1-BV903_RS06485	WP_101943617.1	0	0	0	0	PspC_search	WP_057947865.1	WP_078996334.1	0	0	0	None					PspC_search	DUF5329	Lipase GDSL 2
RS_GCF_900107375.1	WP_057947864.1	d__Bacteria;p__Proteobacteria;c__Gammaproteobacteria;o__Xanthomonadales;f__Xanthomonadaceae;g__Lysobacter;s__	GCF_900107375.1-BLV01_RS01205	WP_091793335.1	0	0	0	0	PspC_search	WP_091793337.1	WP_091793339.1	0	0	0	None					PspC_search	DUF5329	Lipase GDSL 2
RS_GCF_001468385.1	WP_058453949.1	d__Bacteria;p__Proteobacteria;c__Alphaproteobacteria;o__Sphingomonadales;f__Sphingomonadaceae;g__Sphingopyxis;s__Sphingopyxis sp3	GCF_001468385.1-ATE60_RS00510	0	0	0	0	0	PspC_search	0	0	0	0	0						PspC_search
RS_GCF_001468395.1	WP_058453949.1	d__Bacteria;p__Proteobacteria;c__Alphaproteobacteria;o__Sphingomonadales;f__Sphingomonadaceae;g__Sphingopyxis;s__Sphingopyxis sp3	GCF_001468395.1-ATE64_RS06605	0	0	0	0	0	PspC_search	0	0	0	0	0						PspC_search
RS_GCF_001468385.1	WP_058455575.1	d__Bacteria;p__Proteobacteria;c__Alphaproteobacteria;o__Sphingomonadales;f__Sphingomonadaceae;g__Sphingopyxis;s__Sphingopyxis sp3	GCF_001468385.1-ATE60_RS09460	0	0	0	0	0	PspC_search	0	0	0	0	0						PspC_search
RS_GCF_001468395.1	WP_058455575.1	d__Bacteria;p__Proteobacteria;c__Alphaproteobacteria;o__Sphingomonadales;f__Sphingomonadaceae;g__Sphingopyxis;s__Sphingopyxis sp3	GCF_001468395.1-ATE64_RS00220	0	0	0	0	0	PspC_search	0	0	0	0	0						PspC_search
RS_GCF_001467045.1	WP_058458432.1	d__Bacteria;p__Proteobacteria;c__Gammaproteobacteria;o__Legionellales;f__Legionellaceae;g__Legionella;s__Legionella bozemanae	GCF_001467045.1-Lboz_RS03750	0	0	0	0	0	PspC_search	WP_058458433.1	0	0	0	0						PspC_search	None
RS_GCF_001648595.1	WP_058458432.1	d__Bacteria;p__Proteobacteria;c__Gammaproteobacteria;o__Legionellales;f__Legionellaceae;g__Legionella;s__Legionella bozemanae	GCF_001648595.1-A8O27_RS03680	WP_058458433.1	0	0	0	0	PspC_search	0	0	0	0	0	None					PspC_search
RS_GCF_001467045.1	WP_058458681.1	d__Bacteria;p__Proteobacteria;c__Gammaproteobacteria;o__Legionellales;f__Legionellaceae;g__Legionella;s__Legionella bozemanae	GCF_001467045.1-Lboz_RS05020	WP_058458680.1	0	0	0	0	PspC_search	0	0	0	0	0	SDF					PspC_search
RS_GCF_001648595.1	WP_058458681.1	d__Bacteria;p__Proteobacteria;c__Gammaproteobacteria;o__Legionellales;f__Legionellaceae;g__Legionella;s__Legionella bozemanae	GCF_001648595.1-A8O27_RS07145	WP_058458680.1	0	0	0	0	PspC_search	0	0	0	0	0	SDF					PspC_search
RS_GCF_001467685.1	WP_058466643.1	d__Bacteria;p__Proteobacteria;c__Gammaproteobacteria;o__Legionellales;f__Legionellaceae;g__Legionella;s__Legionella gormanii	GCF_001467685.1-Lgor_RS00610	WP_058466642.1	0	0	0	0	PspC_search	0	0	0	0	0	SDF					PspC_search
RS_GCF_001648685.1	WP_058466643.1	d__Bacteria;p__Proteobacteria;c__Gammaproteobacteria;o__Legionellales;f__Legionellaceae;g__Legionella;s__Legionella gormanii	GCF_001648685.1-A8O30_RS07625	0	0	0	0	0	PspC_search	WP_058466642.1	0	0	0	0						PspC_search	SDF
RS_GCF_001467765.1	WP_058469717.1	d__Bacteria;p__Proteobacteria;c__Gammaproteobacteria;o__Legionellales;f__Legionellaceae;g__Tatlockia;s__Tatlockia jordanis	GCF_001467765.1-Ljor_RS00630	WP_058469713.1	WP_082647106.1	WP_058469715.1	WP_058469716.1	0	PspC_search	0	0	0	0	0	Below threshold	DUF4785	RmuC	Below threshold		PspC_search
RS_GCF_001648675.1	WP_058469717.1	d__Bacteria;p__Proteobacteria;c__Gammaproteobacteria;o__Legionellales;f__Legionellaceae;g__Tatlockia;s__Tatlockia jordanis	GCF_001648675.1-A8O24_RS03465	0	0	0	0	0	PspC_search	WP_058469716.1	WP_058469715.1	WP_082647106.1	WP_058469713.1	0						PspC_search	Below threshold	RmuC	DUF4785	Below threshold
RS_GCF_001467695.1	WP_058499833.1	d__Bacteria;p__Proteobacteria;c__Gammaproteobacteria;o__Legionellales;f__Legionellaceae;g__Legionella;s__Legionella gratiana	GCF_001467695.1-Lgra_RS13710	0	0	0	0	0	PspC_search	WP_058499834.1	0	0	0	0						PspC_search	SDF
RS_GCF_001468135.1	WP_058499833.1	d__Bacteria;p__Proteobacteria;c__Gammaproteobacteria;o__Legionellales;f__Legionellaceae;g__Legionella;s__Legionella santicrucis	GCF_001468135.1-Lsan_RS18885	WP_058515660.1	0	0	0	0	PspC_search	WP_058515661.1	0	0	0	0	SDF					PspC_search	DUF4440
RS_GCF_001467945.1	WP_058519194.1	d__Bacteria;p__Proteobacteria;c__Gammaproteobacteria;o__Legionellales;f__Legionellaceae;g__Legionella;s__Legionella parisiensis	GCF_001467945.1-Lpar_RS06730	0	0	0	0	0	PspC_search	WP_058517221.1	0	0	0	0						PspC_search	SDF
RS_GCF_001736145.1	WP_058519194.1	d__Bacteria;p__Proteobacteria;c__Gammaproteobacteria;o__Legionellales;f__Legionellaceae;g__Legionella;s__Legionella parisiensis	GCF_001736145.1-lpari_RS00760	0	0	0	0	0	PspC_search	WP_058517221.1	0	0	0	0						PspC_search	SDF
RS_GCF_001467395.1	WP_058537232.1	d__Bacteria;p__Proteobacteria;c__Alphaproteobacteria;o__Sphingomonadales;f__Sphingomonadaceae;g__Sphingopyxis;s__Sphingopyxis sp2	GCF_001467395.1-ATE77_RS06560	0	0	0	0	0	PspC_search	0	0	0	0	0						PspC_search
RS_GCF_001467455.1	WP_058537232.1	d__Bacteria;p__Proteobacteria;c__Alphaproteobacteria;o__Sphingomonadales;f__Sphingomonadaceae;g__Sphingopyxis;s__Sphingopyxis sp2	GCF_001467455.1-ATE75_RS06365	0	0	0	0	0	PspC_search	0	0	0	0	0						PspC_search
RS_GCF_001467395.1	WP_058537740.1	d__Bacteria;p__Proteobacteria;c__Alphaproteobacteria;o__Sphingomonadales;f__Sphingomonadaceae;g__Sphingopyxis;s__Sphingopyxis sp2	GCF_001467395.1-ATE77_RS05200	WP_058537739.1	WP_056367989.1	0	0	0	PspC_search	WP_056367994.1	WP_058537741.1	WP_037513613.1	WP_058537742.1	WP_058537743.1	PspA IM30	PspB				PspC_search	Below threshold	Below threshold	Below threshold	Below threshold	None
RS_GCF_001467455.1	WP_058537740.1	d__Bacteria;p__Proteobacteria;c__Alphaproteobacteria;o__Sphingomonadales;f__Sphingomonadaceae;g__Sphingopyxis;s__Sphingopyxis sp2	GCF_001467455.1-ATE75_RS03250	WP_058537739.1	WP_056367989.1	0	0	0	PspC_search	WP_056367994.1	WP_058537741.1	WP_037513613.1	WP_058537742.1	WP_058537743.1	PspA IM30	PspB				PspC_search	Below threshold	Below threshold	Below threshold	Below threshold	None
RS_GCF_001476905.1	WP_058717804.1	d__Bacteria;p__Proteobacteria;c__Alphaproteobacteria;o__Sphingomonadales;f__Sphingomonadaceae;g__Sphingomonas;s__Sphingomonas sanguinis_B	GCF_001476905.1-SB4_RS15600	WP_058753307.1	WP_058753308.1	0	0	0	PspC_search	WP_058717805.1	WP_058753309.1	WP_058717807.1	WP_058717808.1	WP_058753334.1	PspA IM30	PspB				PspC_search	Below threshold	Below threshold	Below threshold	Below threshold	SufE
RS_GCF_001477315.1	WP_058717804.1	d__Bacteria;p__Proteobacteria;c__Alphaproteobacteria;o__Sphingomonadales;f__Sphingomonadaceae;g__Sphingomonas;s__Sphingomonas sanguinis_C	GCF_001477315.1-NS258_RS14710	WP_056433933.1	WP_058717803.1	0	0	0	PspC_search	WP_058717805.1	WP_058717806.1	WP_058717807.1	WP_058717808.1	WP_058717809.1	PspA IM30	PspB				PspC_search	Below threshold	Below threshold	Below threshold	Below threshold	Below threshold
RS_GCF_001514515.1	WP_059179099.1	d__Bacteria;p__Proteobacteria;c__Gammaproteobacteria;o__Enterobacterales;f__Enterobacteriaceae;g__Lelliottia;s__Lelliottia amnigena	GCF_001514515.1-ENTAMN1_RS10600	WP_059179098.1	0	0	0	0	PspC_search	WP_012017558.1	WP_059179100.1	0	0	0	Phageshock PspD					PspC_search	PspB	PspA IM30
RS_GCF_002553545.1	WP_059179099.1	d__Bacteria;p__Proteobacteria;c__Gammaproteobacteria;o__Enterobacterales;f__Enterobacteriaceae;g__Lelliottia;s__Lelliottia amnigena	GCF_002553545.1-CRH15_RS03660	WP_059179100.1	WP_012017558.1	0	0	0	PspC_search	WP_059179098.1	0	0	0	0	PspA IM30	PspB				PspC_search	Phageshock PspD
RS_GCF_001541335.1	WP_060468008.1	d__Bacteria;p__Proteobacteria;c__Gammaproteobacteria;o__Enterobacterales;f__Vibrionaceae;g__Vibrio;s__Vibrio toranzoniae	GCF_001541335.1-APQ14_RS08045	0	0	0	0	0	PspC_search	WP_004734605.1	WP_060468009.1	0	0	0						PspC_search	PspB	PspA IM30
RS_GCF_900089765.1	WP_060468008.1	d__Bacteria;p__Proteobacteria;c__Gammaproteobacteria;o__Enterobacterales;f__Vibrionaceae;g__Vibrio;s__Vibrio toranzoniae	GCF_900089765.1-VTO7225_RS10605	WP_060468009.1	WP_004734605.1	0	0	0	PspC_search	0	0	0	0	0	PspA IM30	PspB				PspC_search
RS_GCF_001556315.1	WP_060977982.1	d__Bacteria;p__Proteobacteria;c__Alphaproteobacteria;o__Sphingomonadales;f__Sphingomonadaceae;g__Blastomonas;s__Blastomonas donghaensis	GCF_001556315.1-AX697_RS16030	WP_060977981.1	0	0	0	0	PspC_search	0	0	0	0	0	None					PspC_search
RS_GCF_001555775.1	WP_060977982.1	d__Bacteria;p__Proteobacteria;c__Alphaproteobacteria;o__Sphingomonadales;f__Sphingomonadaceae;g__Blastomonas;s__Blastomonas delafieldii	GCF_001555775.1-AX673_RS06015	WP_060977981.1	0	0	0	0	PspC_search	0	0	0	0	0	None					PspC_search
RS_GCF_001557175.1	WP_060977982.1	d__Bacteria;p__Proteobacteria;c__Alphaproteobacteria;o__Sphingomonadales;f__Sphingomonadaceae;g__Blastomonas;s__Blastomonas delafieldii	GCF_001557175.1-AX725_RS05725	WP_060977981.1	0	0	0	0	PspC_search	0	0	0	0	0	None					PspC_search
RS_GCF_001555775.1	WP_060978251.1	d__Bacteria;p__Proteobacteria;c__Alphaproteobacteria;o__Sphingomonadales;f__Sphingomonadaceae;g__Blastomonas;s__Blastomonas delafieldii	GCF_001555775.1-AX673_RS07505	WP_066043630.1	WP_060978248.1	WP_060978249.1	WP_099046501.1	WP_060978250.1	PspC_search	WP_060978252.1	WP_060978253.1	WP_060978254.1	0	0	Below threshold	Below threshold	Below threshold	Below threshold	Below threshold	PspC_search	PspB	PspA IM30	None
RS_GCF_001557175.1	WP_060978251.1	d__Bacteria;p__Proteobacteria;c__Alphaproteobacteria;o__Sphingomonadales;f__Sphingomonadaceae;g__Blastomonas;s__Blastomonas delafieldii	GCF_001557175.1-AX725_RS12345	WP_060978254.1	WP_060978253.1	WP_060978252.1	0	0	PspC_search	WP_060978250.1	WP_060978279.1	WP_067512440.1	WP_060978248.1	WP_066043630.1	None	PspA IM30	PspB			PspC_search	Below threshold	Below threshold	Below threshold	Below threshold	Below threshold
RS_GCF_001553955.1	WP_060996353.1	d__Bacteria;p__Proteobacteria;c__Gammaproteobacteria;o__Pseudomonadales;f__Moraxellaceae;g__Enhydrobacter;s__Enhydrobacter aerosaccus	GCF_001553955.1-AXE82_RS09805	0	0	0	0	0	PspC_search	0	0	0	0	0						PspC_search
RS_GCF_002276465.1	WP_060996353.1	d__Bacteria;p__Proteobacteria;c__Gammaproteobacteria;o__Pseudomonadales;f__Moraxellaceae;g__Enhydrobacter;s__Enhydrobacter aerosaccus	GCF_002276465.1-B8W92_RS07125	0	0	0	0	0	PspC_search	0	0	0	0	0						PspC_search
RS_GCF_001558115.1	WP_060996587.1	d__Bacteria;p__Proteobacteria;c__Gammaproteobacteria;o__Enterobacterales;f__Vibrionaceae;g__Photobacterium;s__Photobacterium aquimaris	GCF_001558115.1-ATB81_RS01065	WP_060996585.1	WP_060996586.1	0	0	0	PspC_search	WP_036795289.1	WP_060996588.1	0	0	0	DUF697	DUF463				PspC_search	PspB	PspA IM30
RS_GCF_900185565.1	WP_060996587.1	d__Bacteria;p__Proteobacteria;c__Gammaproteobacteria;o__Enterobacterales;f__Vibrionaceae;g__Photobacterium;s__Photobacterium aquimaris	GCF_900185565.1-PAQU9191_RS01935	WP_087819492.1	WP_036795289.1	0	0	0	PspC_search	WP_087819493.1	WP_087819494.1	0	0	0	PspA IM30	PspB				PspC_search	DUF463	DUF697
RS_GCF_001562175.1	WP_061098018.1	d__Bacteria;p__Proteobacteria;c__Gammaproteobacteria;o__Enterobacterales;f__Enterobacteriaceae;g__Enterobacter;s__Enterobacter cloacae_G	GCF_001562175.1-AW879_RS11475	WP_061098016.1	WP_061098017.1	0	0	0	PspC_search	WP_028013376.1	0	0	0	0	PspA IM30	PspB				PspC_search	Phageshock PspD
RS_GCF_002072125.1	WP_061098018.1	d__Bacteria;p__Proteobacteria;c__Gammaproteobacteria;o__Enterobacterales;f__Enterobacteriaceae;g__Enterobacter;s__Enterobacter cancerogenus_A	GCF_002072125.1-BWZ29_RS15145	WP_080329292.1	0	0	0	0	PspC_search	WP_080329293.1	WP_080329294.1	0	0	0	Phageshock PspD					PspC_search	PspB	PspA IM30
RS_GCF_001590885.1	WP_061795139.1	d__Bacteria;p__Proteobacteria;c__Gammaproteobacteria;o__Enterobacterales;f__Enterobacteriaceae;g__Serratia;s__Serratia ficaria	GCF_001590885.1-SFI01_RS03485	WP_061795137.1	WP_061795138.1	0	0	0	PspC_search	WP_073970230.1	WP_061795141.1	WP_061795142.1	0	0	PspA IM30	PspB				PspC_search	Phageshock PspD	DUF463	DUF697
RS_GCF_900187015.1	WP_061795139.1	d__Bacteria;p__Proteobacteria;c__Gammaproteobacteria;o__Enterobacterales;f__Enterobacteriaceae;g__Serratia;s__Serratia ficaria	GCF_900187015.1-CKW09_RS13280	WP_061795142.1	WP_061795141.1	WP_073970230.1	0	0	PspC_search	WP_061795138.1	WP_061795137.1	0	0	0	DUF697	DUF463	Phageshock PspD			PspC_search	PspB	PspA IM30
RS_GCF_001597655.1	WP_061895564.1	d__Bacteria;p__Proteobacteria;c__Gammaproteobacteria;o__Enterobacterales;f__Vibrionaceae;g__Vibrio;s__Vibrio cidicii	GCF_001597655.1-AUQ44_RS02825	WP_061895567.1	0	0	0	0	PspC_search	WP_039429614.1	0	0	0	0	Adenine glyco					PspC_search	PspB
RS_GCF_001597955.1	WP_061895564.1	d__Bacteria;p__Proteobacteria;c__Gammaproteobacteria;o__Enterobacterales;f__Vibrionaceae;g__Vibrio;s__Vibrio cidicii	GCF_001597955.1-ATY35_RS06140	WP_061895563.1	WP_039429614.1	0	0	0	PspC_search	0	0	0	0	0	PspA IM30	PspB				PspC_search
RS_GCF_001624595.1	WP_063337384.1	d__Bacteria;p__Proteobacteria;c__Gammaproteobacteria;o__Pseudomonadales;f__Marinomonadaceae;g__Marinomonas;s__Marinomonas sp1	GCF_001624595.1-OA92_RS05875	WP_063337383.1	0	0	0	0	PspC_search	WP_046016952.1	WP_046016951.1	0	0	0	Below threshold					PspC_search	PspB	PspA IM30
RS_GCF_001624705.1	WP_063337384.1	d__Bacteria;p__Proteobacteria;c__Gammaproteobacteria;o__Pseudomonadales;f__Marinomonadaceae;g__Marinomonas;s__Marinomonas sp1	GCF_001624705.1-OA91_RS07005	WP_063337383.1	0	0	0	0	PspC_search	WP_046016952.1	WP_046016951.1	0	0	0	Below threshold					PspC_search	PspB	PspA IM30
RS_GCF_001625645.1	WP_063355616.1	d__Bacteria;p__Proteobacteria;c__Gammaproteobacteria;o__Enterobacterales;f__Alteromonadaceae;g__Pseudoalteromonas;s__Pseudoalteromonas luteoviolacea	GCF_001625645.1-N474_RS02655	WP_063355612.1	WP_063355613.1	WP_063355614.1	WP_063355615.1	0	PspC_search	WP_081215825.1	WP_063355618.1	0	0	0	Below threshold	DUF2333	PCuAC	Below threshold		PspC_search	PspA IM30	Dus
RS_GCF_001625655.1	WP_063355616.1	d__Bacteria;p__Proteobacteria;c__Gammaproteobacteria;o__Enterobacterales;f__Alteromonadaceae;g__Pseudoalteromonas;s__Pseudoalteromonas luteoviolacea	GCF_001625655.1-N475_RS13550	WP_063355618.1	WP_081215825.1	0	0	0	PspC_search	WP_063355615.1	WP_063355614.1	WP_063355613.1	WP_063365429.1	0	Dus	PspA IM30				PspC_search	Below threshold	PCuAC	DUF2333	Below threshold
RS_GCF_001625645.1	WP_063359548.1	d__Bacteria;p__Proteobacteria;c__Gammaproteobacteria;o__Enterobacterales;f__Alteromonadaceae;g__Pseudoalteromonas;s__Pseudoalteromonas luteoviolacea	GCF_001625645.1-N474_RS23540	WP_063359546.1	WP_063359547.1	0	0	0	PspC_search	WP_063359549.1	WP_063359550.1	0	0	0	PspA IM30	PspB				PspC_search	DUF463	DUF697
RS_GCF_001625655.1	WP_063359548.1	d__Bacteria;p__Proteobacteria;c__Gammaproteobacteria;o__Enterobacterales;f__Alteromonadaceae;g__Pseudoalteromonas;s__Pseudoalteromonas luteoviolacea	GCF_001625655.1-N475_RS12025	WP_063359546.1	WP_063359547.1	0	0	0	PspC_search	WP_063365351.1	WP_063359550.1	0	0	0	PspA IM30	PspB				PspC_search	DUF463	DUF697
RS_GCF_001647535.1	WP_064094905.1	d__Bacteria;p__Proteobacteria;c__Gammaproteobacteria;o__Pseudomonadales;f__Moraxellaceae;g__Acinetobacter;s__Acinetobacter sp12	GCF_001647535.1-AY607_RS07245	0	0	0	0	0	PspC_search	0	0	0	0	0						PspC_search
RS_GCF_001647575.1	WP_064094905.1	d__Bacteria;p__Proteobacteria;c__Gammaproteobacteria;o__Pseudomonadales;f__Moraxellaceae;g__Acinetobacter;s__Acinetobacter sp12	GCF_001647575.1-AY605_RS02590	0	0	0	0	0	PspC_search	0	0	0	0	0						PspC_search
RS_GCF_001656295.1	WP_064611557.1	d__Bacteria;p__Proteobacteria;c__Gammaproteobacteria;o__Pseudomonadales;f__Moraxellaceae;g__Moraxella;s__Moraxella catarrhalis_C	GCF_001656295.1-AO382_RS06800	0	0	0	0	0	PspC_search	0	0	0	0	0						PspC_search
RS_GCF_001656335.1	WP_064611557.1	d__Bacteria;p__Proteobacteria;c__Gammaproteobacteria;o__Pseudomonadales;f__Moraxellaceae;g__Moraxella;s__Moraxella catarrhalis_B	GCF_001656335.1-AO383_RS07965	0	0	0	0	0	PspC_search	0	0	0	0	0						PspC_search
RS_GCF_001656375.1	WP_064611557.1	d__Bacteria;p__Proteobacteria;c__Gammaproteobacteria;o__Pseudomonadales;f__Moraxellaceae;g__Moraxella;s__Moraxella catarrhalis_B	GCF_001656375.1-AO385_RS07175	0	0	0	0	0	PspC_search	0	0	0	0	0						PspC_search
RS_GCF_001676065.1	WP_065166249.1	d__Bacteria;p__Proteobacteria;c__Gammaproteobacteria;o__Enterobacterales;f__Vibrionaceae;g__Photobacterium;s__Photobacterium aquimaris_A	GCF_001676065.1-AYY20_RS07360	WP_065166247.1	WP_065166248.1	0	0	0	PspC_search	WP_036795289.1	WP_060996588.1	0	0	0	DUF697	DUF463				PspC_search	PspB	PspA IM30
RS_GCF_001676075.1	WP_065166249.1	d__Bacteria;p__Proteobacteria;c__Gammaproteobacteria;o__Enterobacterales;f__Vibrionaceae;g__Photobacterium;s__Photobacterium aquimaris_A	GCF_001676075.1-AYY19_RS01295	WP_065166247.1	WP_065166248.1	0	0	0	PspC_search	WP_036795289.1	WP_060996588.1	0	0	0	DUF697	DUF463				PspC_search	PspB	PspA IM30
RS_GCF_900185615.1	WP_065166249.1	d__Bacteria;p__Proteobacteria;c__Gammaproteobacteria;o__Enterobacterales;f__Vibrionaceae;g__Photobacterium;s__	GCF_900185615.1-PMAL9190_RS03140	WP_087843873.1	WP_087843874.1	0	0	0	PspC_search	WP_036795289.1	WP_087843875.1	0	0	0	DUF697	DUF463				PspC_search	PspB	PspA IM30
RS_GCF_001679225.1	WP_065255425.1	d__Bacteria;p__Proteobacteria;c__Gammaproteobacteria;o__Pseudomonadales;f__Moraxellaceae;g__Moraxella;s__Moraxella lacunata_A	GCF_001679225.1-A9309_RS02800	WP_065255422.1	WP_065255532.1	WP_065255423.1	WP_065255424.1	WP_065255533.1	PspC_search	0	0	0	0	0	LpxK	ABC membrane_ABC tran	ExbD	MotA ExbB	ParBc_HTH ParB	PspC_search
RS_GCF_001679265.1	WP_065255425.1	d__Bacteria;p__Proteobacteria;c__Gammaproteobacteria;o__Pseudomonadales;f__Moraxellaceae;g__Moraxella;s__Moraxella lacunata_A	GCF_001679265.1-A9Z63_RS03535	WP_065255422.1	WP_065255532.1	WP_065255423.1	WP_065255424.1	WP_065255533.1	PspC_search	0	0	0	0	0	LpxK	ABC membrane_ABC tran	ExbD	MotA ExbB	ParBc_HTH ParB	PspC_search
RS_GCF_001679225.1	WP_065256698.1	d__Bacteria;p__Proteobacteria;c__Gammaproteobacteria;o__Pseudomonadales;f__Moraxellaceae;g__Moraxella;s__Moraxella lacunata_A	GCF_001679225.1-A9309_RS12265	0	0	0	0	0	PspC_search	WP_065274067.1	0	0	0	0						PspC_search	HSP90_HATPase c 3
RS_GCF_001679265.1	WP_065256698.1	d__Bacteria;p__Proteobacteria;c__Gammaproteobacteria;o__Pseudomonadales;f__Moraxellaceae;g__Moraxella;s__Moraxella lacunata_A	GCF_001679265.1-A9Z63_RS10915	WP_065256697.1	0	0	0	0	PspC_search	0	0	0	0	0	HSP90_HATPase c 3					PspC_search
RS_GCF_001685465.1	WP_065430578.1	d__Bacteria;p__Proteobacteria;c__Gammaproteobacteria;o__Enterobacterales;f__Vibrionaceae;g__Vibrio;s__Vibrio scophthalmi	GCF_001685465.1-VSVS12_RS10065	0	0	0	0	0	PspC_search	WP_005599608.1	WP_009384874.1	0	0	0						PspC_search	PspB	PspA IM30
RS_GCF_001687805.1	WP_065430578.1	d__Bacteria;p__Proteobacteria;c__Gammaproteobacteria;o__Enterobacterales;f__Vibrionaceae;g__Vibrio;s__Vibrio scophthalmi	GCF_001687805.1-VSVS05_RS04530	WP_009384874.1	WP_005599608.1	0	0	0	PspC_search	0	0	0	0	0	PspA IM30	PspB				PspC_search
RS_GCF_001555965.1	WP_066479952.1	d__Bacteria;p__Proteobacteria;c__Alphaproteobacteria;o__Sphingomonadales;f__Sphingomonadaceae;g__Sphingomonas;s__Sphingomonas sp10	GCF_001555965.1-AX676_RS08565	WP_066480212.1	WP_066479962.1	WP_066479960.1	WP_066479957.1	WP_066479954.1	PspC_search	WP_066479950.1	WP_066479947.1	WP_066479943.1	0	0	Below threshold	Below threshold	DUF4164	Below threshold	Below threshold	PspC_search	PspB	PspA IM30	TonB 2
RS_GCF_001556095.1	WP_066479952.1	d__Bacteria;p__Proteobacteria;c__Alphaproteobacteria;o__Sphingomonadales;f__Sphingomonadaceae;g__Sphingomonas;s__Sphingomonas sp10	GCF_001556095.1-AX667_RS09335	WP_066480212.1	WP_066479962.1	WP_066479960.1	WP_066479957.1	WP_066479954.1	PspC_search	WP_066479950.1	WP_066479947.1	WP_066479943.1	0	0	Below threshold	Below threshold	DUF4164	Below threshold	Below threshold	PspC_search	PspB	PspA IM30	TonB 2
RS_GCF_001591285.1	WP_066515182.1	d__Bacteria;p__Proteobacteria;c__Alphaproteobacteria;o__Sphingomonadales;f__Sphingomonadaceae;g__Sphingobium;s__Sphingobium cloacae	GCF_001591285.1-SC4_RS02525	0	0	0	0	0	PspC_search	0	0	0	0	0						PspC_search
RS_GCF_002355855.1	WP_066515182.1	d__Bacteria;p__Proteobacteria;c__Alphaproteobacteria;o__Sphingomonadales;f__Sphingomonadaceae;g__Sphingobium;s__Sphingobium cloacae	GCF_002355855.1-SCLO_RS09480	0	0	0	0	0	PspC_search	0	0	0	0	0						PspC_search
RS_GCF_001591285.1	WP_066516790.1	d__Bacteria;p__Proteobacteria;c__Alphaproteobacteria;o__Sphingomonadales;f__Sphingomonadaceae;g__Sphingobium;s__Sphingobium cloacae	GCF_001591285.1-SC4_RS06585	0	0	0	0	0	PspC_search	WP_066516792.1	WP_066516793.1	0	0	0						PspC_search	PspB	PspA IM30
RS_GCF_002355855.1	WP_066516790.1	d__Bacteria;p__Proteobacteria;c__Alphaproteobacteria;o__Sphingomonadales;f__Sphingomonadaceae;g__Sphingobium;s__Sphingobium cloacae	GCF_002355855.1-SCLO_RS11235	0	0	0	0	0	PspC_search	WP_066516792.1	WP_066516793.1	0	0	0						PspC_search	PspB	PspA IM30
RS_GCF_001563265.1	WP_066560285.1	d__Bacteria;p__Proteobacteria;c__Alphaproteobacteria;o__Sphingomonadales;f__Sphingomonadaceae;g__Sphingobium;s__Sphingobium sp5	GCF_001563265.1-K426_RS18475	WP_066560274.1	0	0	0	0	PspC_search	0	0	0	0	0	None					PspC_search
RS_GCF_002165615.1	WP_066560285.1	d__Bacteria;p__Proteobacteria;c__Alphaproteobacteria;o__Sphingomonadales;f__Sphingomonadaceae;g__Sphingobium;s__Sphingobium sp5	GCF_002165615.1-CBW64_RS11065	WP_087574493.1	0	0	0	0	PspC_search	0	0	0	0	0	None					PspC_search
RS_GCF_001563265.1	WP_066560785.1	d__Bacteria;p__Proteobacteria;c__Alphaproteobacteria;o__Sphingomonadales;f__Sphingomonadaceae;g__Sphingobium;s__Sphingobium sp5	GCF_001563265.1-K426_RS20185	0	0	0	0	0	PspC_search	WP_066560788.1	WP_066562067.1	0	0	0						PspC_search	PspB	PspA IM30
RS_GCF_002165615.1	WP_066560785.1	d__Bacteria;p__Proteobacteria;c__Alphaproteobacteria;o__Sphingomonadales;f__Sphingomonadaceae;g__Sphingobium;s__Sphingobium sp5	GCF_002165615.1-CBW64_RS21500	0	0	0	0	0	PspC_search	WP_066560788.1	WP_087575875.1	WP_087575876.1	0	0						PspC_search	PspB	PspA IM30	None
RS_GCF_001598395.1	WP_066579179.1	d__Bacteria;p__Proteobacteria;c__Alphaproteobacteria;o__Sphingomonadales;f__Sphingomonadaceae;g__Sphingomonas;s__Sphingomonas koreensis	GCF_001598395.1-SKO01S_RS13330	WP_066579173.1	WP_083629890.1	WP_066579178.1	0	0	PspC_search	WP_066579180.1	WP_066579182.1	0	0	0	Below threshold	Below threshold	Below threshold			PspC_search	PspB	PspA IM30
RS_GCF_002797435.1	WP_066579179.1	d__Bacteria;p__Proteobacteria;c__Alphaproteobacteria;o__Sphingomonadales;f__Sphingomonadaceae;g__Sphingomonas;s__Sphingomonas koreensis	GCF_002797435.1-BDW16_RS20470	WP_066579173.1	WP_083629890.1	WP_066579178.1	0	0	PspC_search	WP_066579180.1	WP_066579182.1	0	0	0	Below threshold	Below threshold	Below threshold			PspC_search	PspB	PspA IM30
RS_GCF_001592345.1	WP_066710779.1	d__Bacteria;p__Proteobacteria;c__Alphaproteobacteria;o__Sphingomonadales;f__Sphingomonadaceae;g__Sphingomonas;s__Sphingomonas adhaesiva	GCF_001592345.1-SAD01S_RS09520	WP_066710771.1	WP_066710774.1	0	0	0	PspC_search	WP_066710782.1	WP_066710785.1	WP_066710788.1	WP_066710790.1	0	PspA IM30	PspB				PspC_search	Below threshold	Below threshold	Below threshold	SufE
RS_GCF_002374855.1	WP_066710779.1	d__Bacteria;p__Proteobacteria;c__Alphaproteobacteria;o__Sphingomonadales;f__Sphingomonadaceae;g__Sphingomonas;s__Sphingomonas adhaesiva	GCF_002374855.1-COA07_RS00860	WP_066710790.1	WP_066710788.1	WP_066710785.1	WP_066710782.1	0	PspC_search	WP_066710774.1	WP_066710771.1	0	0	0	SufE	Below threshold	Below threshold	Below threshold		PspC_search	PspB	PspA IM30
RS_GCF_001592345.1	WP_066711183.1	d__Bacteria;p__Proteobacteria;c__Alphaproteobacteria;o__Sphingomonadales;f__Sphingomonadaceae;g__Sphingomonas;s__Sphingomonas adhaesiva	GCF_001592345.1-SAD01S_RS10625	0	0	0	0	0	PspC_search	0	0	0	0	0						PspC_search
RS_GCF_002374855.1	WP_066711183.1	d__Bacteria;p__Proteobacteria;c__Alphaproteobacteria;o__Sphingomonadales;f__Sphingomonadaceae;g__Sphingomonas;s__Sphingomonas adhaesiva	GCF_002374855.1-COA07_RS00140	0	0	0	0	0	PspC_search	0	0	0	0	0						PspC_search
RS_GCF_001559015.1	WP_067106375.1	d__Bacteria;p__Proteobacteria;c__Alphaproteobacteria;o__Sphingomonadales;f__Sphingomonadaceae;g__Sphingopyxis;s__Sphingopyxis granuli	GCF_001559015.1-SGRAN_RS18025	WP_082737472.1	WP_067185923.1	WP_067185928.1	WP_067106379.1	WP_067185930.1	PspC_search	WP_067185932.1	WP_067106372.1	0	0	0	None	Below threshold	Below threshold	Below threshold	Below threshold	PspC_search	PspB	PspA IM30
RS_GCF_001591045.1	WP_067106375.1	d__Bacteria;p__Proteobacteria;c__Alphaproteobacteria;o__Sphingomonadales;f__Sphingomonadaceae;g__Sphingopyxis;s__Sphingopyxis granuli	GCF_001591045.1-SGR02S_RS05205	WP_067106372.1	WP_067106373.1	0	0	0	PspC_search	WP_067106377.1	WP_067106379.1	WP_067106381.1	WP_067106383.1	WP_067106425.1	PspA IM30	PspB				PspC_search	Below threshold	Below threshold	Below threshold	Below threshold	None
RS_GCF_001559015.1	WP_067109263.1	d__Bacteria;p__Proteobacteria;c__Alphaproteobacteria;o__Sphingomonadales;f__Sphingomonadaceae;g__Sphingopyxis;s__Sphingopyxis granuli	GCF_001559015.1-SGRAN_RS15450	0	0	0	0	0	PspC_search	0	0	0	0	0						PspC_search
RS_GCF_001591045.1	WP_067109263.1	d__Bacteria;p__Proteobacteria;c__Alphaproteobacteria;o__Sphingomonadales;f__Sphingomonadaceae;g__Sphingopyxis;s__Sphingopyxis granuli	GCF_001591045.1-SGR02S_RS10905	0	0	0	0	0	PspC_search	0	0	0	0	0						PspC_search
RS_GCF_001650805.1	WP_067463934.1	d__Bacteria;p__Proteobacteria;c__Alphaproteobacteria;o__Sphingomonadales;f__Sphingomonadaceae;g__Erythrobacter_A;s__Erythrobacter_A flavus	GCF_001650805.1-A8B77_RS03835	0	0	0	0	0	PspC_search	0	0	0	0	0						PspC_search
RS_GCF_002237615.1	WP_067463934.1	d__Bacteria;p__Proteobacteria;c__Alphaproteobacteria;o__Sphingomonadales;f__Sphingomonadaceae;g__Erythrobacter_A;s__Erythrobacter_A flavus	GCF_002237615.1-CHH26_RS05345	0	0	0	0	0	PspC_search	0	0	0	0	0						PspC_search
RS_GCF_001650805.1	WP_067468136.1	d__Bacteria;p__Proteobacteria;c__Alphaproteobacteria;o__Sphingomonadales;f__Sphingomonadaceae;g__Erythrobacter_A;s__Erythrobacter_A flavus	GCF_001650805.1-A8B77_RS11235	WP_067468130.1	WP_067468133.1	0	0	0	PspC_search	WP_067468488.1	WP_067468138.1	WP_067468140.1	WP_067468143.1	WP_067468146.1	PspA IM30	PspB				PspC_search	Below threshold	Below threshold	ZapB	DUF4407	Below threshold
RS_GCF_002237615.1	WP_067468136.1	d__Bacteria;p__Proteobacteria;c__Alphaproteobacteria;o__Sphingomonadales;f__Sphingomonadaceae;g__Erythrobacter_A;s__Erythrobacter_A flavus	GCF_002237615.1-CHH26_RS04790	WP_067500852.1	WP_094062660.1	WP_067468140.1	WP_067500849.1	WP_094064029.1	PspC_search	WP_067500848.1	WP_094062661.1	0	0	0	Below threshold	PspA IM30	ZapB	Below threshold	PspA IM30	PspC_search	PspB	DUF4407
RS_GCF_001635465.1	WP_067468136.1	d__Bacteria;p__Proteobacteria;c__Alphaproteobacteria;o__Sphingomonadales;f__Sphingomonadaceae;g__Erythrobacter_A;s__	GCF_001635465.1-A3711_RS14285	WP_067500846.1	WP_067500848.1	0	0	0	PspC_search	WP_067468488.1	WP_067500849.1	WP_067468140.1	WP_067675872.1	WP_067675875.1	PspA IM30	PspB				PspC_search	Below threshold	Below threshold	ZapB	DUF4407	Below threshold
RS_GCF_001571125.1	WP_067660959.1	d__Bacteria;p__Proteobacteria;c__Gammaproteobacteria;o__Enterobacterales;f__Shewanellaceae;g__Ferrimonas;s__Ferrimonas marina	GCF_001571125.1-FMA01S_RS12440	WP_067660956.1	0	0	0	0	PspC_search	0	0	0	0	0	None					PspC_search
RS_GCF_900129905.1	WP_067660959.1	d__Bacteria;p__Proteobacteria;c__Gammaproteobacteria;o__Enterobacterales;f__Shewanellaceae;g__Ferrimonas;s__Ferrimonas marina	GCF_900129905.1-BUC04_RS13130	0	0	0	0	0	PspC_search	WP_067660956.1	0	0	0	0						PspC_search	None
RS_GCF_001571125.1	WP_067664424.1	d__Bacteria;p__Proteobacteria;c__Gammaproteobacteria;o__Enterobacterales;f__Shewanellaceae;g__Ferrimonas;s__Ferrimonas marina	GCF_001571125.1-FMA01S_RS19570	WP_067664420.1	WP_067664422.1	0	0	0	PspC_search	WP_067664426.1	WP_067664428.1	0	0	0	DUF697_Phage holin 3 6	DUF463				PspC_search	PspB	PspA IM30
RS_GCF_900129905.1	WP_067664424.1	d__Bacteria;p__Proteobacteria;c__Gammaproteobacteria;o__Enterobacterales;f__Shewanellaceae;g__Ferrimonas;s__Ferrimonas marina	GCF_900129905.1-BUC04_RS16530	WP_067664420.1	WP_067664422.1	0	0	0	PspC_search	WP_067664426.1	WP_067664428.1	0	0	0	DUF697_Phage holin 3 6	DUF463				PspC_search	PspB	PspA IM30
RS_GCF_001593285.1	WP_068037612.1	d__Bacteria;p__Proteobacteria;c__Gammaproteobacteria;o__Pseudomonadales;f__Moraxellaceae;g__Psychrobacter;s__Psychrobacter sp7	GCF_001593285.1-AK823_RS11300	0	0	0	0	0	PspC_search	0	0	0	0	0						PspC_search
RS_GCF_001593305.1	WP_068037612.1	d__Bacteria;p__Proteobacteria;c__Gammaproteobacteria;o__Pseudomonadales;f__Moraxellaceae;g__Psychrobacter;s__Psychrobacter sp7	GCF_001593305.1-AK825_RS11740	0	0	0	0	0	PspC_search	0	0	0	0	0						PspC_search
RS_GCF_001652445.1	WP_068544253.1	d__Bacteria;p__Proteobacteria;c__Gammaproteobacteria;o__Enterobacterales;f__Alteromonadaceae;g__Thalassotalea_A;s__Thalassotalea_A crassostreae	GCF_001652445.1-AWE44_RS00045	WP_068544249.1	WP_068544250.1	WP_068544251.1	WP_068544252.1	0	PspC_search	0	0	0	0	0	Below threshold	DUF2333	PCuAC	Below threshold		PspC_search
RS_GCF_001831495.1	WP_068544253.1	d__Bacteria;p__Proteobacteria;c__Gammaproteobacteria;o__Enterobacterales;f__Alteromonadaceae;g__Thalassotalea_A;s__Thalassotalea_A crassostreae	GCF_001831495.1-LT090_RS14355	WP_068544249.1	WP_068544250.1	WP_068544251.1	WP_068544252.1	0	PspC_search	0	0	0	0	0	Below threshold	DUF2333	PCuAC	Below threshold		PspC_search
RS_GCF_001652445.1	WP_068546792.1	d__Bacteria;p__Proteobacteria;c__Gammaproteobacteria;o__Enterobacterales;f__Alteromonadaceae;g__Thalassotalea_A;s__Thalassotalea_A crassostreae	GCF_001652445.1-AWE44_RS11775	WP_068546791.1	WP_068546801.1	0	0	0	PspC_search	WP_068546793.1	WP_068546794.1	0	0	0	PspA IM30	PspB				PspC_search	DUF463	DUF697
RS_GCF_001831495.1	WP_068546792.1	d__Bacteria;p__Proteobacteria;c__Gammaproteobacteria;o__Enterobacterales;f__Alteromonadaceae;g__Thalassotalea_A;s__Thalassotalea_A crassostreae	GCF_001831495.1-LT090_RS04845	WP_068546791.1	WP_068546801.1	0	0	0	PspC_search	WP_068546793.1	WP_068546794.1	0	0	0	PspA IM30	PspB				PspC_search	DUF463	DUF697
RS_GCF_001675945.1	WP_068697664.1	d__Bacteria;p__Proteobacteria;c__Gammaproteobacteria;o__Enterobacterales;f__Vibrionaceae;g__Vibrio;s__Vibrio sp7	GCF_001675945.1-A9264_RS01750	0	0	0	0	0	PspC_search	WP_068697666.1	WP_068697668.1	0	0	0						PspC_search	PspB	PspA IM30
RS_GCF_001676025.1	WP_068697664.1	d__Bacteria;p__Proteobacteria;c__Gammaproteobacteria;o__Enterobacterales;f__Vibrionaceae;g__Vibrio;s__Vibrio sp7	GCF_001676025.1-A9260_RS07465	0	0	0	0	0	PspC_search	WP_068697666.1	WP_068697668.1	0	0	0						PspC_search	PspB	PspA IM30
RS_GCF_001677335.1	WP_068861915.1	d__Bacteria;p__Proteobacteria;c__Alphaproteobacteria;o__Sphingomonadales;f__Sphingomonadaceae;g__Porphyrobacter;s__Porphyrobacter dokdonensis	GCF_001677335.1-I603_RS00740	0	0	0	0	0	PspC_search	0	0	0	0	0						PspC_search
RS_GCF_002155305.1	WP_068861915.1	d__Bacteria;p__Proteobacteria;c__Alphaproteobacteria;o__Sphingomonadales;f__Sphingomonadaceae;g__Porphyrobacter;s__Porphyrobacter dokdonensis	GCF_002155305.1-BZF58_RS07435	0	0	0	0	0	PspC_search	0	0	0	0	0						PspC_search
RS_GCF_001677335.1	WP_068862792.1	d__Bacteria;p__Proteobacteria;c__Alphaproteobacteria;o__Sphingomonadales;f__Sphingomonadaceae;g__Porphyrobacter;s__Porphyrobacter dokdonensis	GCF_001677335.1-I603_RS05075	WP_068862780.1	WP_068862782.1	WP_068862785.1	WP_068862787.1	WP_084439912.1	PspC_search	WP_068862794.1	WP_068862796.1	0	0	0	None	Below threshold	Below threshold	Below threshold	Below threshold	PspC_search	PspB	PspA IM30
RS_GCF_002155305.1	WP_068862792.1	d__Bacteria;p__Proteobacteria;c__Alphaproteobacteria;o__Sphingomonadales;f__Sphingomonadaceae;g__Porphyrobacter;s__Porphyrobacter dokdonensis	GCF_002155305.1-BZF58_RS12055	WP_068862796.1	WP_068862794.1	0	0	0	PspC_search	WP_068862789.1	WP_068862787.1	WP_068862785.1	WP_068862782.1	WP_068862780.1	PspA IM30	PspB				PspC_search	Below threshold	Below threshold	Below threshold	Below threshold	None
RS_GCF_001713415.1	WP_069065503.1	d__Bacteria;p__Proteobacteria;c__Alphaproteobacteria;o__Sphingomonadales;f__Sphingomonadaceae;g__Sphingobium;s__Sphingobium sp1	GCF_001713415.1-BSY17_RS10670	0	0	0	0	0	PspC_search	0	0	0	0	0						PspC_search
RS_GCF_002312805.1	WP_069065503.1	d__Bacteria;p__Proteobacteria;c__Alphaproteobacteria;o__Sphingomonadales;f__Sphingomonadaceae;g__Sphingobium;s__Sphingobium sp1	GCF_002312805.1-SxD43FB_RS07870	0	0	0	0	0	PspC_search	0	0	0	0	0						PspC_search
RS_GCF_001721185.1	WP_069316011.1	d__Bacteria;p__Proteobacteria;c__Gammaproteobacteria;o__Enterobacterales;f__Enterobacteriaceae;g__Xenorhabdus;s__Xenorhabdus hominickii	GCF_001721185.1-A9255_RS06620	0	0	0	0	0	PspC_search	WP_069316012.1	WP_069316013.1	0	0	0						PspC_search	PspB	PspA IM30
RS_GCF_002632725.1	WP_069316011.1	d__Bacteria;p__Proteobacteria;c__Gammaproteobacteria;o__Enterobacterales;f__Enterobacteriaceae;g__Xenorhabdus;s__Xenorhabdus hominickii	GCF_002632725.1-Xhom_RS20405	WP_069316013.1	WP_069316012.1	0	0	0	PspC_search	0	0	0	0	0	PspA IM30	PspB				PspC_search
RS_GCF_001116865.1	WP_072081948.1	d__Bacteria;p__Proteobacteria;c__Gammaproteobacteria;o__Enterobacterales;f__Enterobacteriaceae;g__Yersinia;s__Yersinia intermedia_A	GCF_001116865.1-AEC25_RS17970	WP_005161022.1	0	0	0	0	PspC_search	WP_005169543.1	WP_050078553.1	WP_050078555.1	0	0	PspB					PspC_search	Phageshock PspD	DUF463	DUF697
RS_GCF_001995075.1	WP_072081948.1	d__Bacteria;p__Proteobacteria;c__Gammaproteobacteria;o__Enterobacterales;f__Enterobacteriaceae;g__Yersinia;s__Yersinia intermedia_A	GCF_001995075.1-BVD91_RS11130	WP_005161022.1	0	0	0	0	PspC_search	WP_005169543.1	WP_050159401.1	WP_077174683.1	0	0	PspB					PspC_search	Phageshock PspD	DUF463	DUF697
RS_GCF_001105765.1	WP_072086505.1	d__Bacteria;p__Proteobacteria;c__Gammaproteobacteria;o__Enterobacterales;f__Enterobacteriaceae;g__Yersinia;s__Yersinia frederiksenii_A	GCF_001105765.1-AE031_RS00520	WP_050097618.1	WP_050139569.1	WP_050097616.1	0	0	PspC_search	WP_032910193.1	WP_050097614.1	0	0	0	DUF697	DUF463	Phageshock PspD			PspC_search	PspB	PspA IM30
RS_GCF_001155565.1	WP_072086505.1	d__Bacteria;p__Proteobacteria;c__Gammaproteobacteria;o__Enterobacterales;f__Enterobacteriaceae;g__Yersinia;s__Yersinia frederiksenii_A	GCF_001155565.1-AER53_RS17800	WP_050097618.1	WP_050097617.1	WP_050097616.1	0	0	PspC_search	WP_032910193.1	WP_050097614.1	0	0	0	DUF697	DUF463	Phageshock PspD			PspC_search	PspB	PspA IM30
RS_GCF_000834455.1	WP_072086845.1	d__Bacteria;p__Proteobacteria;c__Gammaproteobacteria;o__Enterobacterales;f__Enterobacteriaceae;g__Yersinia;s__Yersinia rohdei	GCF_000834455.1-CH64_RS03245	WP_032815857.1	WP_032815858.1	WP_004712923.1	0	0	PspC_search	WP_004712926.1	WP_004712928.1	0	0	0	DUF697	DUF463	Phageshock PspD			PspC_search	PspB	PspA IM30
RS_GCF_001320025.1	WP_072086845.1	d__Bacteria;p__Proteobacteria;c__Gammaproteobacteria;o__Enterobacterales;f__Enterobacteriaceae;g__Yersinia;s__Yersinia rohdei	GCF_001320025.1-AP372_RS02885	WP_032815857.1	WP_032815858.1	WP_004712923.1	0	0	PspC_search	WP_004712926.1	WP_054882377.1	0	0	0	DUF697	DUF463	Phageshock PspD			PspC_search	PspB	PspA IM30
RS_GCF_002155655.1	WP_072673457.1	d__Bacteria;p__Proteobacteria;c__Alphaproteobacteria;o__Sphingomonadales;f__Sphingomonadaceae;g__Porphyrobacter;s__Porphyrobacter sanguineus	GCF_002155655.1-BZF60_RS02925	0	0	0	0	0	PspC_search	0	0	0	0	0						PspC_search
RS_GCF_900143235.1	WP_072673457.1	d__Bacteria;p__Proteobacteria;c__Alphaproteobacteria;o__Sphingomonadales;f__Sphingomonadaceae;g__Porphyrobacter;s__Porphyrobacter sanguineus	GCF_900143235.1-BUA05_RS04485	0	0	0	0	0	PspC_search	0	0	0	0	0						PspC_search
RS_GCF_002155655.1	WP_072675596.1	d__Bacteria;p__Proteobacteria;c__Alphaproteobacteria;o__Sphingomonadales;f__Sphingomonadaceae;g__Porphyrobacter;s__Porphyrobacter sanguineus	GCF_002155655.1-BZF60_RS05095	WP_072675592.1	WP_072675622.1	WP_072675593.1	WP_072675594.1	WP_084662728.1	PspC_search	WP_072675597.1	WP_072675623.1	0	0	0	Below threshold	Below threshold	Below threshold	Below threshold	Below threshold	PspC_search	PspB	PspA IM30
RS_GCF_900143235.1	WP_072675596.1	d__Bacteria;p__Proteobacteria;c__Alphaproteobacteria;o__Sphingomonadales;f__Sphingomonadaceae;g__Porphyrobacter;s__Porphyrobacter sanguineus	GCF_900143235.1-BUA05_RS13770	WP_072675592.1	WP_072675622.1	WP_072675593.1	WP_072675594.1	WP_084662728.1	PspC_search	WP_072675597.1	WP_072675623.1	0	0	0	Below threshold	Below threshold	Below threshold	Below threshold	Below threshold	PspC_search	PspB	PspA IM30
RS_GCF_001556715.1	WP_073973220.1	d__Bacteria;p__Proteobacteria;c__Alphaproteobacteria;o__Sphingomonadales;f__Sphingomonadaceae;g__Porphyrobacter;s__Porphyrobacter donghaensis	GCF_001556715.1-AX710_RS14545	0	0	0	0	0	PspC_search	0	0	0	0	0						PspC_search
RS_GCF_001557325.1	WP_073973220.1	d__Bacteria;p__Proteobacteria;c__Alphaproteobacteria;o__Sphingomonadales;f__Sphingomonadaceae;g__Porphyrobacter;s__Porphyrobacter donghaensis	GCF_001557325.1-AX692_RS17480	0	0	0	0	0	PspC_search	0	0	0	0	0						PspC_search
RS_GCF_001556715.1	WP_073975913.1	d__Bacteria;p__Proteobacteria;c__Alphaproteobacteria;o__Sphingomonadales;f__Sphingomonadaceae;g__Porphyrobacter;s__Porphyrobacter donghaensis	GCF_001556715.1-AX710_RS13795	WP_073975908.1	WP_073975909.1	WP_073975910.1	WP_073975911.1	WP_073975912.1	PspC_search	WP_073975914.1	WP_081095183.1	0	0	0	Below threshold	Below threshold	None	Below threshold	Below threshold	PspC_search	PspB	PspA IM30
RS_GCF_001557325.1	WP_073975913.1	d__Bacteria;p__Proteobacteria;c__Alphaproteobacteria;o__Sphingomonadales;f__Sphingomonadaceae;g__Porphyrobacter;s__Porphyrobacter donghaensis	GCF_001557325.1-AX692_RS06500	WP_073975908.1	WP_073975909.1	WP_073975910.1	WP_073975911.1	WP_073975912.1	PspC_search	WP_073975914.1	WP_081095183.1	0	0	0	Below threshold	Below threshold	None	Below threshold	Below threshold	PspC_search	PspB	PspA IM30
RS_GCF_001939725.1	WP_075709286.1	d__Bacteria;p__Proteobacteria;c__Gammaproteobacteria;o__Enterobacterales;f__Vibrionaceae;g__Vibrio;s__Vibrio panuliri	GCF_001939725.1-BIY22_RS14505	WP_075709284.1	WP_075709285.1	0	0	0	PspC_search	0	0	0	0	0	PspA IM30	PspB				PspC_search
RS_GCF_001939755.1	WP_075709286.1	d__Bacteria;p__Proteobacteria;c__Gammaproteobacteria;o__Enterobacterales;f__Vibrionaceae;g__Vibrio;s__Vibrio panuliri	GCF_001939755.1-BIY20_RS03170	0	0	0	0	0	PspC_search	WP_075709285.1	WP_075709284.1	0	0	0						PspC_search	PspB	PspA IM30
RS_GCF_002015175.1	WP_076555615.1	d__Bacteria;p__Proteobacteria;c__Gammaproteobacteria;o__Pseudomonadales;f__Moraxellaceae;g__Moraxella;s__Moraxella cuniculi	GCF_002015175.1-B0189_RS04055	0	0	0	0	0	PspC_search	0	0	0	0	0						PspC_search
RS_GCF_900156515.1	WP_076555615.1	d__Bacteria;p__Proteobacteria;c__Gammaproteobacteria;o__Pseudomonadales;f__Moraxellaceae;g__Moraxella;s__Moraxella cuniculi	GCF_900156515.1-BW928_RS07445	0	0	0	0	0	PspC_search	0	0	0	0	0						PspC_search
RS_GCF_002000025.1	WP_077283586.1	d__Bacteria;p__Proteobacteria;c__Gammaproteobacteria;o__Enterobacterales;f__Alteromonadaceae;g__Colwellia;s__Colwellia aestuarii	GCF_002000025.1-B0169_RS00295	WP_077283582.1	WP_077283584.1	0	0	0	PspC_search	0	0	0	0	0	Below threshold	Below threshold				PspC_search
RS_GCF_002104435.1	WP_077283586.1	d__Bacteria;p__Proteobacteria;c__Gammaproteobacteria;o__Enterobacterales;f__Alteromonadaceae;g__Colwellia;s__Colwellia aestuarii	GCF_002104435.1-B6K82_RS00300	WP_077283582.1	WP_077283584.1	0	0	0	PspC_search	0	0	0	0	0	Below threshold	Below threshold				PspC_search
RS_GCF_002000025.1	WP_077285361.1	d__Bacteria;p__Proteobacteria;c__Gammaproteobacteria;o__Enterobacterales;f__Alteromonadaceae;g__Colwellia;s__Colwellia aestuarii	GCF_002000025.1-B0169_RS07570	0	0	0	0	0	PspC_search	WP_077285362.1	WP_077285363.1	0	0	0						PspC_search	PspB	PspA IM30
RS_GCF_002104435.1	WP_077285361.1	d__Bacteria;p__Proteobacteria;c__Gammaproteobacteria;o__Enterobacterales;f__Alteromonadaceae;g__Colwellia;s__Colwellia aestuarii	GCF_002104435.1-B6K82_RS10690	0	0	0	0	0	PspC_search	WP_077285362.1	WP_077285363.1	0	0	0						PspC_search	PspB	PspA IM30
RS_GCF_002000025.1	WP_077288478.1	d__Bacteria;p__Proteobacteria;c__Gammaproteobacteria;o__Enterobacterales;f__Alteromonadaceae;g__Colwellia;s__Colwellia aestuarii	GCF_002000025.1-B0169_RS18995	0	0	0	0	0	PspC_search	0	0	0	0	0						PspC_search
RS_GCF_002104435.1	WP_077288478.1	d__Bacteria;p__Proteobacteria;c__Gammaproteobacteria;o__Enterobacterales;f__Alteromonadaceae;g__Colwellia;s__Colwellia aestuarii	GCF_002104435.1-B6K82_RS18940	0	0	0	0	0	PspC_search	0	0	0	0	0						PspC_search
RS_GCF_001996085.1	WP_077480436.1	d__Bacteria;p__Proteobacteria;c__Gammaproteobacteria;o__Enterobacterales;f__Vibrionaceae;g__Salinivibrio;s__	GCF_001996085.1-BZG82_RS07590	WP_077765530.1	WP_077661700.1	0	0	0	PspC_search	WP_069588893.1	WP_069588891.1	0	0	0	DUF697	DUF463				PspC_search	PspB	PspA IM30
RS_GCF_001996165.1	WP_077480436.1	d__Bacteria;p__Proteobacteria;c__Gammaproteobacteria;o__Enterobacterales;f__Vibrionaceae;g__Salinivibrio;s__Salinivibrio proteolyticus	GCF_001996165.1-BZJ19_RS11980	WP_077675808.1	WP_077675809.1	0	0	0	PspC_search	WP_069588893.1	WP_077675810.1	0	0	0	DUF697	DUF463				PspC_search	PspB	PspA IM30
RS_GCF_002018365.1	WP_078189754.1	d__Bacteria;p__Proteobacteria;c__Gammaproteobacteria;o__Pseudomonadales;f__Moraxellaceae;g__Acinetobacter;s__	GCF_002018365.1-B1202_RS06500	0	0	0	0	0	PspC_search	0	0	0	0	0						PspC_search
RS_GCF_002018395.1	WP_078189754.1	d__Bacteria;p__Proteobacteria;c__Gammaproteobacteria;o__Pseudomonadales;f__Moraxellaceae;g__Acinetobacter;s__	GCF_002018395.1-B1201_RS06445	0	0	0	0	0	PspC_search	0	0	0	0	0						PspC_search
RS_GCF_002835505.1	WP_078751252.1	d__Bacteria;p__Proteobacteria;c__Gammaproteobacteria;o__Enterobacterales;f__Vibrionaceae;g__Enterovibrio_A;s__Enterovibrio_A nigricans	GCF_002835505.1-AT251_RS10790	WP_078751250.1	0	0	0	0	PspC_search	WP_078751253.1	WP_078751254.1	0	0	0	DUF697					PspC_search	PspB	PspA IM30
RS_GCF_900167155.1	WP_078751252.1	d__Bacteria;p__Proteobacteria;c__Gammaproteobacteria;o__Enterobacterales;f__Vibrionaceae;g__Enterovibrio_A;s__Enterovibrio_A nigricans	GCF_900167155.1-B5D35_RS03715	WP_078751250.1	WP_078751251.1	0	0	0	PspC_search	WP_078751253.1	WP_078751254.1	0	0	0	DUF697	DUF463				PspC_search	PspB	PspA IM30
RS_GCF_001467845.1	WP_078767279.1	d__Bacteria;p__Proteobacteria;c__Gammaproteobacteria;o__Legionellales;f__Legionellaceae;g__Tatlockia;s__Tatlockia maceachernii	GCF_001467845.1-Lmac_RS08480	0	0	0	0	0	PspC_search	0	0	0	0	0						PspC_search
RS_GCF_900167045.1	WP_078767279.1	d__Bacteria;p__Proteobacteria;c__Gammaproteobacteria;o__Legionellales;f__Legionellaceae;g__Tatlockia;s__Tatlockia maceachernii	GCF_900167045.1-B5D33_RS00980	0	0	0	0	0	PspC_search	0	0	0	0	0						PspC_search
RS_GCF_002035185.1	WP_079776558.1	d__Bacteria;p__Proteobacteria;c__Gammaproteobacteria;o__Enterobacterales;f__Enterobacteriaceae;g__Salmonella;s__Salmonella enterica_B	GCF_002035185.1-AJK19_RS01210	WP_000510999.1	WP_001274953.1	0	0	0	PspC_search	WP_001097606.1	0	0	0	0	PspA IM30	PspB				PspC_search	Phageshock PspD
RS_GCF_002035465.1	WP_079776558.1	d__Bacteria;p__Proteobacteria;c__Gammaproteobacteria;o__Enterobacterales;f__Enterobacteriaceae;g__Salmonella;s__Salmonella enterica_B	GCF_002035465.1-AJK18_RS00915	WP_000510999.1	WP_001274953.1	0	0	0	PspC_search	WP_001097606.1	0	0	0	0	PspA IM30	PspB				PspC_search	Phageshock PspD
RS_GCF_002065095.1	WP_080224809.1	d__Bacteria;p__Proteobacteria;c__Gammaproteobacteria;o__Enterobacterales;f__Enterobacteriaceae;g__Salmonella;s__Salmonella salamae	GCF_002065095.1-SN33_RS02525	WP_080224808.1	WP_001274953.1	0	0	0	PspC_search	WP_001097606.1	0	0	0	0	PspA IM30	PspB				PspC_search	Phageshock PspD
RS_GCF_002211865.1	WP_080224809.1	d__Bacteria;p__Proteobacteria;c__Gammaproteobacteria;o__Enterobacterales;f__Enterobacteriaceae;g__Salmonella;s__Salmonella salamae	GCF_002211865.1-LFZ47_RS13640	WP_001097606.1	0	0	0	0	PspC_search	WP_001274953.1	WP_080224808.1	0	0	0	Phageshock PspD					PspC_search	PspB	PspA IM30
RS_GCF_001750165.1	WP_080928259.1	d__Bacteria;p__Proteobacteria;c__Gammaproteobacteria;o__Enterobacterales;f__Alteromonadaceae;g__Pseudoalteromonas;s__Pseudoalteromonas luteoviolacea_B	GCF_001750165.1-S4054249_RS25895	0	0	0	0	0	PspC_search	0	0	0	0	0						PspC_search
RS_GCF_001750405.1	WP_080928259.1	d__Bacteria;p__Proteobacteria;c__Gammaproteobacteria;o__Enterobacterales;f__Alteromonadaceae;g__Pseudoalteromonas;s__Pseudoalteromonas luteoviolacea_B	GCF_001750405.1-S40542_RS25850	0	0	0	0	0	PspC_search	0	0	0	0	0						PspC_search
RS_GCF_000024825.1	WP_081442550.1	d__Bacteria;p__Proteobacteria;c__Gammaproteobacteria;o__Enterobacterales;f__Vibrionaceae;g__Vibrio;s__Vibrio antiquarius	GCF_000024825.1-VEA_RS11330	0	0	0	0	0	PspC_search	WP_005393293.1	WP_005393294.1	0	0	0						PspC_search	PspB	PspA IM30
RS_GCF_000375545.1	WP_081611275.1	d__Bacteria;p__Proteobacteria;c__Alphaproteobacteria;o__Sphingomonadales;f__Kordiimonadaceae;g__Kordiimonas;s__Kordiimonas gwangyangensis	GCF_000375545.1-B150_RS0102525	WP_020398307.1	0	0	0	0	PspC_search	WP_025896933.1	WP_020398310.1	0	0	0	PAS 5					PspC_search	PspB	PspA IM30
RS_GCF_000616065.1	WP_081611275.1	d__Bacteria;p__Proteobacteria;c__Alphaproteobacteria;o__Sphingomonadales;f__Kordiimonadaceae;g__Kordiimonas;s__Kordiimonas gwangyangensis	GCF_000616065.1-JCM12864_RS13920	WP_020398310.1	WP_025896933.1	0	0	0	PspC_search	WP_020398307.1	0	0	0	0	PspA IM30	PspB				PspC_search	PAS 5
RS_GCF_000622185.1	WP_081778132.1	d__Bacteria;p__Proteobacteria;c__Gammaproteobacteria;o__Legionellales;f__Legionellaceae;g__Tatlockia;s__Tatlockia lansingensis	GCF_000622185.1-BU01_RS15955	0	0	0	0	0	PspC_search	0	0	0	0	0						PspC_search
RS_GCF_001467795.1	WP_081778132.1	d__Bacteria;p__Proteobacteria;c__Gammaproteobacteria;o__Legionellales;f__Legionellaceae;g__Tatlockia;s__Tatlockia lansingensis	GCF_001467795.1-Llan_RS13515	0	0	0	0	0	PspC_search	0	0	0	0	0						PspC_search
RS_GCF_900187355.1	WP_081778132.1	d__Bacteria;p__Proteobacteria;c__Gammaproteobacteria;o__Legionellales;f__Legionellaceae;g__Tatlockia;s__Tatlockia lansingensis	GCF_900187355.1-CKV79_RS08360	0	0	0	0	0	PspC_search	0	0	0	0	0						PspC_search
RS_GCF_000699185.1	WP_081843758.1	d__Bacteria;p__Proteobacteria;c__Gammaproteobacteria;o__Enterobacterales;f__Aeromonadaceae;g__Aeromonas;s__Aeromonas taiwanensis	GCF_000699185.1-ATW_RS09875	WP_043760998.1	WP_043760999.1	0	0	0	PspC_search	WP_042075503.1	WP_043761001.1	0	0	0	DUF697	DUF463				PspC_search	PspB	PspA IM30
RS_GCF_000820165.1	WP_081843758.1	d__Bacteria;p__Proteobacteria;c__Gammaproteobacteria;o__Enterobacterales;f__Aeromonadaceae;g__Aeromonas;s__Aeromonas taiwanensis	GCF_000820165.1-BN1136_RS09930	WP_043761001.1	WP_042075503.1	0	0	0	PspC_search	WP_043760999.1	WP_043760998.1	0	0	0	PspA IM30	PspB				PspC_search	DUF463	DUF697
RS_GCF_000730385.1	WP_081869521.1	d__Bacteria;p__Proteobacteria;c__Gammaproteobacteria;o__Enterobacterales;f__Alteromonadaceae;g__Alteromonas;s__Alteromonas australica	GCF_000730385.1-EP13_RS15620	WP_044058092.1	0	0	0	0	PspC_search	WP_044058094.1	WP_044058095.1	WP_044058096.1	0	0	Below threshold					PspC_search	PspA IM30	None	None
RS_GCF_000934525.1	WP_081869521.1	d__Bacteria;p__Proteobacteria;c__Gammaproteobacteria;o__Enterobacterales;f__Alteromonadaceae;g__Alteromonas;s__Alteromonas australica	GCF_000934525.1-EP12_RS16160	WP_044058092.1	0	0	0	0	PspC_search	WP_044058094.1	WP_044448628.1	WP_044058096.1	0	0	Below threshold					PspC_search	PspA IM30	None	None
RS_GCF_001467625.1	WP_082646604.1	d__Bacteria;p__Proteobacteria;c__Gammaproteobacteria;o__Legionellales;f__Legionellaceae;g__Tatlockia;s__Tatlockia feeleii	GCF_001467625.1-Lfee_RS16695	0	0	0	0	0	PspC_search	0	0	0	0	0						PspC_search
RS_GCF_001648615.1	WP_082646604.1	d__Bacteria;p__Proteobacteria;c__Gammaproteobacteria;o__Legionellales;f__Legionellaceae;g__Tatlockia;s__Tatlockia feeleii	GCF_001648615.1-A8O19_RS16385	0	0	0	0	0	PspC_search	0	0	0	0	0						PspC_search
RS_GCF_001550055.1	WP_082714409.1	d__Bacteria;p__Proteobacteria;c__Alphaproteobacteria;o__Sphingomonadales;f__Kordiimonadaceae;g__Kordiimonas;s__Kordiimonas lacus	GCF_001550055.1-KORLAC_RS00485	0	0	0	0	0	PspC_search	WP_068301493.1	WP_068301160.1	0	0	0						PspC_search	PspB	PspA IM30
RS_GCF_900101935.1	WP_082714409.1	d__Bacteria;p__Proteobacteria;c__Alphaproteobacteria;o__Sphingomonadales;f__Kordiimonadaceae;g__Kordiimonas;s__Kordiimonas lacus	GCF_900101935.1-BLQ96_RS16540	0	0	0	0	0	PspC_search	WP_068301493.1	WP_068301160.1	0	0	0						PspC_search	PspB	PspA IM30
RS_GCF_001642735.1	WP_082866346.1	d__Bacteria;p__Proteobacteria;c__Gammaproteobacteria;o__Pseudomonadales;f__Pseudohongiellaceae;g__Pseudohongiella;s__Pseudohongiella sp2	GCF_001642735.1-PSCS_RS10650	WP_068812089.1	WP_068812090.1	0	0	0	PspC_search	WP_068812092.1	WP_068812093.1	0	0	0	PspA IM30	PspB				PspC_search	DUF3135	NUDIX_Nudix N 2
RS_GCF_001642775.1	WP_082866346.1	d__Bacteria;p__Proteobacteria;c__Gammaproteobacteria;o__Pseudomonadales;f__Pseudohongiellaceae;g__Pseudohongiella;s__Pseudohongiella sp2	GCF_001642775.1-A3961_RS01340	WP_068812093.1	WP_068812092.1	0	0	0	PspC_search	WP_068812090.1	WP_068812089.1	0	0	0	NUDIX_Nudix N 2	DUF3135				PspC_search	PspB	PspA IM30
RS_GCF_000212335.1	WP_083818752.1	d__Bacteria;p__Proteobacteria;c__Gammaproteobacteria;o__Enterobacterales;f__Alteromonadaceae;g__Paraglaciecola;s__Paraglaciecola agarilytica	GCF_000212335.1-GLAAG_RS23260	WP_013752600.1	0	0	0	0	PspC_search	WP_083818755.1	WP_007986962.1	WP_007986964.1	WP_007986967.1	WP_013752601.1	PspA IM30					PspC_search	Below threshold	PCuAC	DUF2333	Below threshold	Flavodoxin 1_FAD binding 1_NAD binding 1
RS_GCF_000314935.1	WP_083818752.1	d__Bacteria;p__Proteobacteria;c__Gammaproteobacteria;o__Enterobacterales;f__Alteromonadaceae;g__Paraglaciecola;s__Paraglaciecola agarilytica	GCF_000314935.1-GAGA_RS24625	WP_008302938.1	WP_007986967.1	WP_007986964.1	WP_008302939.1	WP_083818755.1	PspC_search	WP_007986956.1	0	0	0	0	Flavodoxin 1_FAD binding 1_NAD binding 1	Below threshold	DUF2333	PCuAC	Below threshold	PspC_search	PspA IM30
RS_GCF_000382285.1	WP_083930811.1	d__Bacteria;p__Proteobacteria;c__Gammaproteobacteria;o__Nevskiales;f__Nevskiaceae;g__Solimonas;s__Solimonas variicoloris	GCF_000382285.1-H149_RS0104810	WP_020648603.1	WP_020648604.1	0	0	0	PspC_search	WP_026352862.1	WP_026352863.1	WP_020648608.1	0	0	TetR N	Below threshold				PspC_search	PspB	PspA IM30	Below threshold
RS_GCF_000426685.1	WP_083930811.1	d__Bacteria;p__Proteobacteria;c__Gammaproteobacteria;o__Nevskiales;f__Nevskiaceae;g__Solimonas;s__Solimonas flava	GCF_000426685.1-K343_RS0101040	WP_028006492.1	WP_020648604.1	0	0	0	PspC_search	WP_026352862.1	WP_026352863.1	WP_028006493.1	0	0	TetR N	Below threshold				PspC_search	PspB	PspA IM30	Below threshold
RS_GCF_002091475.1	WP_084580530.1	d__Bacteria;p__Proteobacteria;c__Alphaproteobacteria;o__Sphingomonadales;f__Sphingomonadaceae;g__Sphingomonas;s__Sphingomonas azotifigens	GCF_002091475.1-SAZ01S_RS04585	WP_084580528.1	0	0	0	0	PspC_search	WP_084580532.1	WP_084580534.1	0	0	0	Below threshold					PspC_search	PspB	PspA IM30
RS_GCF_900114095.1	WP_084580530.1	d__Bacteria;p__Proteobacteria;c__Alphaproteobacteria;o__Sphingomonadales;f__Sphingomonadaceae;g__Sphingomonas;s__	GCF_900114095.1-BM009_RS15210	WP_093297507.1	WP_093297509.1	0	0	0	PspC_search	WP_093297822.1	WP_093297510.1	0	0	0	PHA synth III E	PspA IM30				PspC_search	Below threshold	PspB
RS_GCF_002104455.1	WP_085282824.1	d__Bacteria;p__Proteobacteria;c__Gammaproteobacteria;o__Enterobacterales;f__Alteromonadaceae;g__Colwellia;s__Colwellia chukchiensis	GCF_002104455.1-B6K83_RS02295	WP_085282820.1	WP_085282822.1	0	0	0	PspC_search	0	0	0	0	0	PspA IM30	PspB				PspC_search
RS_GCF_900109795.1	WP_085282824.1	d__Bacteria;p__Proteobacteria;c__Gammaproteobacteria;o__Enterobacterales;f__Alteromonadaceae;g__Colwellia;s__Colwellia chukchiensis	GCF_900109795.1-BMX15_RS01205	0	0	0	0	0	PspC_search	WP_085282822.1	WP_085282820.1	0	0	0						PspC_search	PspB	PspA IM30
RS_GCF_002104455.1	WP_085285641.1	d__Bacteria;p__Proteobacteria;c__Gammaproteobacteria;o__Enterobacterales;f__Alteromonadaceae;g__Colwellia;s__Colwellia chukchiensis	GCF_002104455.1-B6K83_RS14475	WP_085285640.1	0	0	0	0	PspC_search	WP_085285642.1	WP_085285643.1	0	0	0	None					PspC_search	PspA IM30	Below threshold
RS_GCF_900109795.1	WP_085285641.1	d__Bacteria;p__Proteobacteria;c__Gammaproteobacteria;o__Enterobacterales;f__Alteromonadaceae;g__Colwellia;s__Colwellia chukchiensis	GCF_900109795.1-BMX15_RS13360	WP_085285640.1	0	0	0	0	PspC_search	WP_085285642.1	WP_085285643.1	0	0	0	None					PspC_search	PspA IM30	Below threshold
RS_GCF_000196395.1	WP_085941469.1	d__Bacteria;p__Proteobacteria;c__Gammaproteobacteria;o__Enterobacterales;f__Aeromonadaceae;g__Aeromonas;s__Aeromonas salmonicida	GCF_000196395.1-ASA_RS12125	WP_005310770.1	WP_011898818.1	0	0	0	PspC_search	WP_005310764.1	WP_005310762.1	0	0	0	DUF697	DUF463				PspC_search	PspB	PspA IM30
RS_GCF_002214265.1	WP_085941469.1	d__Bacteria;p__Proteobacteria;c__Gammaproteobacteria;o__Enterobacterales;f__Aeromonadaceae;g__Aeromonas;s__Aeromonas salmonicida	GCF_002214265.1-CE462_RS13665	WP_042467884.1	WP_005310768.1	0	0	0	PspC_search	WP_005310764.1	WP_042467881.1	0	0	0	DUF697	DUF463				PspC_search	PspB	PspA IM30
RS_GCF_002135275.1	WP_086183879.1	d__Bacteria;p__Proteobacteria;c__Gammaproteobacteria;o__Pseudomonadales;f__Moraxellaceae;g__Acinetobacter;s__Acinetobacter kyonggiensis	GCF_002135275.1-B9T30_RS04030	0	0	0	0	0	PspC_search	0	0	0	0	0						PspC_search
RS_GCF_900107285.1	WP_086183879.1	d__Bacteria;p__Proteobacteria;c__Gammaproteobacteria;o__Pseudomonadales;f__Moraxellaceae;g__Acinetobacter;s__Acinetobacter kyonggiensis	GCF_900107285.1-BLV99_RS01045	0	0	0	0	0	PspC_search	0	0	0	0	0						PspC_search
RS_GCF_002374275.1	WP_086455894.1	d__Bacteria;p__Proteobacteria;c__Alphaproteobacteria;o__Sphingomonadales;f__Sphingomonadaceae;g__Sphingopyxis;s__Sphingopyxis ummariensis	GCF_002374275.1-CPA46_RS02475	0	0	0	0	0	PspC_search	0	0	0	0	0						PspC_search
RS_GCF_900177755.1	WP_086455894.1	d__Bacteria;p__Proteobacteria;c__Alphaproteobacteria;o__Sphingomonadales;f__Sphingomonadaceae;g__Sphingopyxis;s__Sphingopyxis ummariensis	GCF_900177755.1-CCK86_RS02475	0	0	0	0	0	PspC_search	0	0	0	0	0						PspC_search
RS_GCF_002632485.1	WP_086953341.1	d__Bacteria;p__Proteobacteria;c__Gammaproteobacteria;o__Enterobacterales;f__Enterobacteriaceae;g__Xenorhabdus;s__Xenorhabdus innexi	GCF_002632485.1-Xinn_RS03035	WP_086953343.1	WP_086953342.1	0	0	0	PspC_search	WP_086953340.1	WP_086953339.1	WP_086953338.1	0	0	PspA IM30	PspB				PspC_search	DUF463	DUF697	Sigma54 activat_HTH 50_PAS
RS_GCF_900155355.1	WP_086953341.1	d__Bacteria;p__Proteobacteria;c__Gammaproteobacteria;o__Enterobacterales;f__Enterobacteriaceae;g__Xenorhabdus;s__Xenorhabdus innexi	GCF_900155355.1-XIS1_RS02780	WP_086953338.1	WP_086953339.1	WP_086953340.1	0	0	PspC_search	WP_086953342.1	WP_086953343.1	0	0	0	Sigma54 activat_HTH 50_PAS	DUF697	DUF463			PspC_search	PspB	PspA IM30
RS_GCF_002163585.1	WP_087490457.1	d__Bacteria;p__Proteobacteria;c__Gammaproteobacteria;o__Enterobacterales;f__Enterobacteriaceae;g__Tatumella;s__Tatumella citrea	GCF_002163585.1-A7K98_RS10180	WP_087488454.1	WP_087488455.1	WP_087488456.1	0	0	PspC_search	WP_087488457.1	WP_087488458.1	0	0	0	DUF697	DUF463	Phageshock PspD			PspC_search	PspB	PspA IM30
RS_GCF_002163605.1	WP_087490457.1	d__Bacteria;p__Proteobacteria;c__Gammaproteobacteria;o__Enterobacterales;f__Enterobacteriaceae;g__Tatumella;s__Tatumella citrea	GCF_002163605.1-A7K99_RS10175	WP_087488454.1	WP_087488455.1	WP_087488456.1	0	0	PspC_search	WP_087488457.1	WP_087488458.1	0	0	0	DUF697	DUF463	Phageshock PspD			PspC_search	PspB	PspA IM30
RS_GCF_002165575.1	WP_087530777.1	d__Bacteria;p__Proteobacteria;c__Gammaproteobacteria;o__Enterobacterales;f__Alteromonadaceae;g__Pseudoalteromonas;s__	GCF_002165575.1-B5G52_RS00670	WP_087530775.1	WP_087530776.1	WP_087530937.1	0	0	PspC_search	WP_087530778.1	WP_087530779.1	0	0	0	Cys Met Meta PP	DUF697	DUF463			PspC_search	PspB	PspA IM30
RS_GCF_002723455.1	WP_087530777.1	d__Bacteria;p__Proteobacteria;c__Gammaproteobacteria;o__Enterobacterales;f__Alteromonadaceae;g__Pseudoalteromonas;s__	GCF_002723455.1-CSC79_RS12520	WP_099296099.1	WP_099296100.1	WP_099296141.1	0	0	PspC_search	WP_099296101.1	WP_099296102.1	0	0	0	Cys Met Meta PP	DUF697	DUF463			PspC_search	PspB	PspA IM30
RS_GCF_002211765.1	WP_088768316.1	d__Bacteria;p__Proteobacteria;c__Gammaproteobacteria;o__Enterobacterales;f__Alteromonadaceae;g__Idiomarina;s__Idiomarina piscisalsi	GCF_002211765.1-CEW91_RS07105	WP_088768312.1	WP_053953543.1	WP_088768313.1	WP_088768314.1	WP_088768315.1	PspC_search	WP_088768317.1	WP_088768318.1	0	0	0	Pterin 4a	Biopterin H	Cys Met Meta PP	DUF697	DUF463	PspC_search	PspB	PspA IM30
RS_GCF_002808045.1	WP_088768316.1	d__Bacteria;p__Proteobacteria;c__Gammaproteobacteria;o__Enterobacterales;f__Alteromonadaceae;g__Idiomarina;s__	GCF_002808045.1-CWC33_RS12565	WP_100692218.1	WP_053953543.1	WP_100692219.1	WP_100692220.1	WP_100692221.1	PspC_search	WP_088768317.1	WP_100692222.1	0	0	0	Pterin 4a	Biopterin H	Cys Met Meta PP	DUF697	DUF463	PspC_search	PspB	PspA IM30
RS_GCF_002798995.1	WP_089235996.1	d__Bacteria;p__Proteobacteria;c__Gammaproteobacteria;o__Xanthomonadales;f__Xanthomonadaceae;g__Stenotrophomonas;s__Stenotrophomonas maltophilia_W	GCF_002798995.1-B9Y66_RS02570	WP_049467519.1	0	0	0	0	PspC_search	WP_100460349.1	WP_100460350.1	WP_100460351.1	WP_025879258.1	0	None					PspC_search	DUF5329	Abhydrolase 1	PHA synth III E	CDP-OH P transf
RS_GCF_002803515.1	WP_089235996.1	d__Bacteria;p__Proteobacteria;c__Gammaproteobacteria;o__Xanthomonadales;f__Xanthomonadaceae;g__Stenotrophomonas;s__	GCF_002803515.1-CR156_RS10810	WP_100552859.1	0	0	0	0	PspC_search	WP_100552860.1	WP_100552861.1	WP_100552862.1	WP_025879258.1	0	None					PspC_search	DUF5329	Abhydrolase 1	PHA synth III E	CDP-OH P transf
RS_GCF_900188015.1	WP_089235996.1	d__Bacteria;p__Proteobacteria;c__Gammaproteobacteria;o__Xanthomonadales;f__Xanthomonadaceae;g__Stenotrophomonas;s__	GCF_900188015.1-CHB82_RS01960	WP_089235995.1	0	0	0	0	PspC_search	WP_089235997.1	WP_089235998.1	WP_089235999.1	WP_089236000.1	0	None					PspC_search	DUF5329	Abhydrolase 1	PHA synth III E	CDP-OH P transf
RS_GCF_002795865.1	WP_090481839.1	d__Bacteria;p__Proteobacteria;c__Alphaproteobacteria;o__Sphingomonadales;f__Sphingomonadaceae;g__Erythrobacter_A;s__Erythrobacter_A seohaensis	GCF_002795865.1-CVE41_RS10950	WP_100260679.1	WP_100260680.1	WP_100260681.1	WP_100260682.1	WP_100260683.1	PspC_search	WP_100260684.1	WP_100261494.1	0	0	0	Below threshold	Below threshold	Below threshold	Below threshold	Below threshold	PspC_search	PspB	PspA IM30
RS_GCF_900115585.1	WP_090481839.1	d__Bacteria;p__Proteobacteria;c__Alphaproteobacteria;o__Sphingomonadales;f__Sphingomonadaceae;g__Erythrobacter_A;s__Erythrobacter_A nanhaisediminis	GCF_900115585.1-BM173_RS11600	WP_090481825.1	WP_090481828.1	WP_090481830.1	WP_090481833.1	WP_090481836.1	PspC_search	WP_090481842.1	WP_090482750.1	0	0	0	Below threshold	Below threshold	Below threshold	Below threshold	Below threshold	PspC_search	PspB	PspA IM30
RS_GCF_002632685.1	WP_092509464.1	d__Bacteria;p__Proteobacteria;c__Gammaproteobacteria;o__Enterobacterales;f__Enterobacteriaceae;g__Xenorhabdus;s__Xenorhabdus mauleonii	GCF_002632685.1-Xmau_RS00160	0	0	0	0	0	PspC_search	WP_092509462.1	WP_092509460.1	0	0	0						PspC_search	PspB	PspA IM30
RS_GCF_900113945.1	WP_092509464.1	d__Bacteria;p__Proteobacteria;c__Gammaproteobacteria;o__Enterobacterales;f__Enterobacteriaceae;g__Xenorhabdus;s__Xenorhabdus mauleonii	GCF_900113945.1-BM100_RS07430	WP_092509460.1	WP_092509462.1	0	0	0	PspC_search	0	0	0	0	0	PspA IM30	PspB				PspC_search
RS_GCF_002111595.1	WP_099045374.1	d__Bacteria;p__Proteobacteria;c__Gammaproteobacteria;o__Enterobacterales;f__Enterobacteriaceae;g__Lonsdalea;s__Lonsdalea quercina_C	GCF_002111595.1-AU509_RS12445	WP_094118497.1	WP_085651870.1	0	0	0	PspC_search	0	0	WP_085651866.1	WP_085651874.1	0	DUF697	PspB				PspC_search			MFS 1	Sigma54 activat_HTH 50_PAS_ACT
RS_GCF_002111635.1	WP_099045374.1	d__Bacteria;p__Proteobacteria;c__Gammaproteobacteria;o__Enterobacterales;f__Enterobacteriaceae;g__Lonsdalea;s__Lonsdalea quercina_C	GCF_002111635.1-AU510_RS06930	WP_085651874.1	WP_085651866.1	WP_085651867.1	WP_085651868.1	0	PspC_search	WP_085651870.1	WP_085651871.1	0	0	0	Sigma54 activat_HTH 50_PAS_ACT	MFS 1	DUF697	DUF463		PspC_search	PspB	PspA IM30
RS_GCF_002111585.1	WP_100052946.1	d__Bacteria;p__Proteobacteria;c__Gammaproteobacteria;o__Enterobacterales;f__Enterobacteriaceae;g__Lonsdalea;s__Lonsdalea iberica	GCF_002111585.1-AU511_RS03000	WP_094099866.1	WP_094099867.1	0	0	0	PspC_search	0	0	0	0	0	RmuC	PspA IM30				PspC_search
RS_GCF_002111625.1	WP_100052946.1	d__Bacteria;p__Proteobacteria;c__Gammaproteobacteria;o__Enterobacterales;f__Enterobacteriaceae;g__Lonsdalea;s__Lonsdalea iberica	GCF_002111625.1-AU512_RS01870	WP_094099866.1	WP_094099867.1	0	0	0	PspC_search	0	0	0	0	0	RmuC	PspA IM30				PspC_search
RS_GCF_002843345.1	WP_101315781.1	d__Bacteria;p__Proteobacteria;c__Gammaproteobacteria;o__Enterobacterales;f__Aeromonadaceae;g__Aeromonas;s__Aeromonas sobria	GCF_002843345.1-AOX56_RS02340	WP_068979014.1	0	0	0	0	PspC_search	WP_101315783.1	0	0	0	0	Phageshock PspG					PspC_search	PspA IM30
RS_GCF_002843445.1	WP_101315781.1	d__Bacteria;p__Proteobacteria;c__Gammaproteobacteria;o__Enterobacterales;f__Aeromonadaceae;g__Aeromonas;s__Aeromonas sobria	GCF_002843445.1-CJF47_RS18550	WP_005335871.1	0	0	0	0	PspC_search	WP_042656436.1	0	0	0	0	Phageshock PspG					PspC_search	PspA IM30
RS_GCF_000008185.1	NP_973376.1	d__Bacteria;p__Spirochaetota;c__Spirochaetia;o__Treponematales;f__Treponemataceae;g__Treponema_B;s__Treponema_B denticola	GCF_000008185.1-TDE2778	WP_067139179.1	WP_067139182.1	0	0	0	PspC_Search	0	0	0	0	0	NfeD	Band 7				PspC_Search
RS_GCF_000338455.1	WP_002666964.1	d__Bacteria;p__Spirochaetota;c__Spirochaetia;o__Treponematales;f__Treponemataceae;g__Treponema_B;s__Treponema_B denticola	GCF_000338455.1-HMPREF9724_RS03540	WP_066640274.1	0	0	0	0	PspC_Search	0	0	0	0	0	Below threshold					PspC_Search
RS_GCF_000187105.1	WP_002697230.1	d__Bacteria;p__Spirochaetota;c__Spirochaetia;o__Treponematales;f__Treponemataceae;g__Treponema;s__Treponema phagedenis	GCF_000187105.1-HMPREF9554_RS04270	0	0	0	0	0	PspC_Search	0	0	0	0	0						PspC_Search
RS_GCF_000513775.1	WP_002697230.1	d__Bacteria;p__Spirochaetota;c__Spirochaetia;o__Treponematales;f__Treponemataceae;g__Treponema;s__Treponema phagedenis	GCF_000513775.1-J101_RS0110770	WP_014296001.1	WP_083825926.1	WP_014296003.1	WP_014296004.1	WP_014296005.1	PspC_Search	0	0	0	0	0	ABC2 membrane 3	ABC2 membrane 3	ABC tran_DUF4162	Peptidase S41	Below threshold	PspC_Search
RS_GCF_000255555.1	WP_002706159.1	d__Bacteria;p__Spirochaetota;c__Spirochaetia;o__Treponematales;f__Treponemataceae;g__Treponema_D;s__Treponema_D saccharophilum	GCF_000255555.1-TRESADRAFT_RS12455	WP_075780306.1	WP_083635632.1	WP_014296003.1	WP_014296004.1	WP_075780308.1	PspC_Search	0	0	0	0	0	ABC2 membrane 3	ABC2 membrane 3	ABC tran_DUF4162	Peptidase S41	Below threshold	PspC_Search
RS_GCF_000175895.1	WP_006188911.1	d__Bacteria;p__Spirochaetota;c__Spirochaetia;o__Treponematales;f__Treponemataceae;g__Treponema_A;s__Treponema_A vincentii	GCF_000175895.1-TREVI0001_RS06115	0	0	0	0	0	PspC_Search	0	0	0	0	0						PspC_Search
RS_GCF_000412995.1	WP_006188911.1	d__Bacteria;p__Spirochaetota;c__Spirochaetia;o__Treponematales;f__Treponemataceae;g__Treponema_A;s__Treponema_A vincentii	GCF_000412995.1-HMPREF1222_RS08895	0	0	0	0	0	PspC_Search	0	0	0	0	0						PspC_Search
RS_GCF_000190435.1	WP_013608584.1	d__Bacteria;p__Spirochaetota;c__Spirochaetia;o__Sphaerochaetales;f__Sphaerochaetaceae;g__Sphaerochaeta;s__Sphaerochaeta globosa	GCF_000190435.1-SPIBUDDY_RS14855	0	0	0	0	0	PspC_Search	WP_084068047.1	WP_084068049.1	0	0	0						PspC_Search	PspB	PspA IM30
RS_GCF_000190435.1	WP_013608588.1	d__Bacteria;p__Spirochaetota;c__Spirochaetia;o__Sphaerochaetales;f__Sphaerochaetaceae;g__Sphaerochaeta;s__Sphaerochaeta globosa	GCF_000190435.1-SPIBUDDY_RS14875	0	0	0	0	0	PspC_Search	0	0	0	0	0						PspC_Search
RS_GCF_000208385.1	WP_013738772.1	d__Bacteria;p__Spirochaetota;c__Spirochaetia;o__Sphaerochaetales;f__Sphaerochaetaceae;g__Sphaerochaeta_A;s__Sphaerochaeta_A coccoides	GCF_000208385.1-SPICO_RS00680	WP_028588471.1	WP_035252581.1	0	0	0	PspC_Search	0	0	0	0	0	PspA IM30	PspB				PspC_Search
RS_GCF_000208385.1	WP_013738776.1	d__Bacteria;p__Spirochaetota;c__Spirochaetia;o__Sphaerochaetales;f__Sphaerochaetaceae;g__Sphaerochaeta_A;s__Sphaerochaeta_A coccoides	GCF_000208385.1-SPICO_RS00700	WP_051304386.1	0	0	0	0	PspC_Search	WP_027894148.1	0	0	0	0	None					PspC_Search	DUF2154
RS_GCF_000212415.1	WP_013759167.1	d__Bacteria;p__Spirochaetota;c__Spirochaetia;o__Treponematales;f__Treponemataceae;g__Treponema_F;s__Treponema_F brennaborense	GCF_000212415.1-TREBR_RS10565	WP_035067175.1	0	0	0	0	PspC_Search	0	0	0	0	0	PspB					PspC_Search
RS_GCF_000236685.1	WP_014270676.1	d__Bacteria;p__Spirochaetota;c__Spirochaetia;o__Sphaerochaetales;f__Sphaerochaetaceae;g__Sphaerochaeta;s__Sphaerochaeta pleomorpha	GCF_000236685.1-SPIGRAPES_RS10185	0	0	0	0	0	PspC_Search	0	0	0	0	0						PspC_Search
RS_GCF_000236685.1	WP_014270679.1	d__Bacteria;p__Spirochaetota;c__Spirochaetia;o__Sphaerochaetales;f__Sphaerochaetaceae;g__Sphaerochaeta;s__Sphaerochaeta pleomorpha	GCF_000236685.1-SPIGRAPES_RS10225	WP_005489221.1	WP_005489222.1	WP_005489223.1	WP_005489225.1	WP_005489226.1	PspC_Search	0	0	0	0	0	ABC tran	MacB PCD_FtsX	FtsX_MacB PCD	LolA like	Porin 4	PspC_Search
RS_GCF_000242595.2	WP_014455314.1	d__Bacteria;p__Spirochaetota;c__Spirochaetia;o__Spirochaetales;f__Alkalispirochaetaceae;g__Spirochaeta_B;s__Spirochaeta_B africana	GCF_000242595.2-SPIAF_RS06195	0	0	0	0	0	PspC_Search	0	0	0	0	0						PspC_Search
RS_GCF_000413015.1	WP_016521708.1	d__Bacteria;p__Spirochaetota;c__Spirochaetia;o__Treponematales;f__Treponemataceae;g__Treponema_D;s__Treponema_D socranskii_A	GCF_000413015.1-HMPREF1221_RS10615	WP_080804731.1	WP_080804732.1	0	0	0	PspC_Search	0	0	0	0	0	PspA IM30	PspB				PspC_Search
RS_GCF_000413035.1	WP_016522868.1	d__Bacteria;p__Spirochaetota;c__Spirochaetia;o__Treponematales;f__Treponemataceae;g__Treponema_A;s__Treponema_A medium	GCF_000413035.1-HMPREF9195_RS04495	0	0	0	0	0	PspC_Search	0	0	0	0	0						PspC_Search
RS_GCF_000413055.1	WP_016525440.1	d__Bacteria;p__Spirochaetota;c__Spirochaetia;o__Treponematales;f__Treponemataceae;g__Treponema_C;s__Treponema_C maltophilum	GCF_000413055.1-HMPREF9194_RS12080	WP_088370152.1	0	0	0	0	PspC_Search	WP_088370154.1	WP_088370155.1	WP_088370156.1	WP_088370157.1	WP_088370158.1	AhpC-TSA					PspC_Search	Na H Exchanger	MGDG synth_Glyco tran 28 C	CPBP	Thioredoxin	Citrate synt
RS_GCF_000373545.1	WP_018526798.1	d__Bacteria;p__Spirochaetota;c__Spirochaetia;o__Spirochaetales;f__Alkalispirochaetaceae;g__Alkalispirochaeta;s__Alkalispirochaeta alkalica	GCF_000373545.1-B071_RS0109150	WP_088615734.1	0	0	0	0	PspC_Search	WP_088615736.1	0	0	0	0	Below threshold					PspC_Search	RibD C_dCMP cyt deam 1
RS_GCF_000447675.1	WP_020964647.1	d__Bacteria;p__Spirochaetota;c__Spirochaetia;o__Treponematales;f__Treponemataceae;g__Treponema_B;s__Treponema_B pedis	GCF_000447675.1-TPE_RS03980	WP_089024331.1	0	0	0	0	PspC_Search	0	0	0	0	0	CobA CobO BtuR					PspC_Search
RS_GCF_000421345.1	WP_022933418.1	d__Bacteria;p__Spirochaetota;c__Spirochaetia;o__Treponematales;f__Treponemataceae;g__Treponema_D;s__Treponema_D bryantii_B	GCF_000421345.1-G626_RS16870	WP_089751114.1	WP_089751116.1	WP_089751118.1	WP_089751120.1	WP_089751122.1	PspC_Search	0	0	0	0	0	OEP	OEP	HlyD 3_Biotin lipoyl 2	ABC tran	MacB PCD_FtsX	PspC_Search
RS_GCF_000468055.1	WP_040847641.1	d__Bacteria;p__Spirochaetota;c__Spirochaetia;o__Treponematales;f__Treponemataceae;g__Treponema_C;s__Treponema_C lecithinolyticum	GCF_000468055.1-HMPREF9193_RS11030	0	0	0	0	0	PspC_Search	WP_089751122.1	WP_089751120.1	WP_089751118.1	WP_089751116.1	WP_089751114.1						PspC_Search	MacB PCD_FtsX	ABC tran	HlyD 3_Biotin lipoyl 2	OEP	OEP
RS_GCF_000236685.1	WP_041384605.1	d__Bacteria;p__Spirochaetota;c__Spirochaetia;o__Sphaerochaetales;f__Sphaerochaetaceae;g__Sphaerochaeta;s__Sphaerochaeta pleomorpha	GCF_000236685.1-SPIGRAPES_RS10160	WP_089760882.1	WP_089760884.1	WP_089760885.1	0	0	PspC_Search	WP_089760889.1	0	0	0	0	Aminotran 1 2	ADH N_ADH zinc N	Below threshold			PspC_Search	Phosphorylase
RS_GCF_000775995.1	WP_044014645.1	d__Bacteria;p__Spirochaetota;c__Spirochaetia;o__Treponematales;f__Treponemataceae;g__Treponema_A;s__	GCF_000775995.1-QI63_RS05730	WP_089861227.1	0	0	0	0	PspC_Search	WP_089861231.1	WP_089861234.1	WP_089861235.1	0	0	Below threshold					PspC_Search	ABC membrane_ABC tran	Rrf2	DUF1349
RS_GCF_000755145.1	WP_044977882.1	d__Bacteria;p__Spirochaetota;c__Spirochaetia;o__Treponematales;f__Treponemataceae;g__Treponema_B;s__Treponema_B putidum	GCF_000755145.1-JO40_RS03120	0	0	0	0	0	PspC_Search	WP_089862258.1	WP_089862274.1	WP_089862259.1	WP_089862260.1	WP_089862261.1						PspC_Search	GFO IDH MocA_GFO IDH MocA C	Usp	Peripla BP 3_LacI	Mem trans	ABC tran
RS_GCF_900111035.1	WP_074639815.1	d__Bacteria;p__Spirochaetota;c__Spirochaetia;o__Treponematales;f__Treponemataceae;g__Treponema_D;s__Treponema_D bryantii	GCF_900111035.1-BMY21_RS00090	WP_089935495.1	WP_089935496.1	0	0	0	PspC_Search	0	0	0	0	0	PspA IM30	Below threshold				PspC_Search
RS_GCF_900113965.1	WP_074932821.1	d__Bacteria;p__Spirochaetota;c__Spirochaetia;o__Treponematales;f__Treponemataceae;g__Treponema_D;s__Treponema_D bryantii_A	GCF_900113965.1-BM161_RS11480	0	0	0	0	0	PspC_Search	WP_090488475.1	WP_090488476.1	WP_090488479.1	0	0						PspC_Search	Lyase 1_FumaraseC C	CLP protease	None
RS_GCF_900156105.1	WP_076489280.1	d__Bacteria;p__Spirochaetota;c__Spirochaetia;o__Spirochaetales;f__Alkalispirochaetaceae;g__Alkalispirochaeta;s__Alkalispirochaeta americana	GCF_900156105.1-BW950_RS10630	0	0	0	0	0	PspC_Search	0	0	0	0	0						PspC_Search
RS_GCF_000008545.1	NP_228962.1	d__Bacteria;p__Thermotogota;c__Thermotogae;o__Thermotogales;f__Thermotogaceae;g__Thermotoga;s__Thermotoga maritima	GCF_000008545.1-TM1156	0	0	0	0	0	PspC_Search	WP_091349465.1	WP_091349467.1	WP_091349468.1	WP_091349470.1	WP_091349472.1						PspC_Search	PspC	Ribosom S30AE C_Ribosomal S30AE	FliS	None	SH3 3
RS_GCF_000019625.1	WP_004080225.1	d__Bacteria;p__Thermotogota;c__Thermotogae;o__Thermotogales;f__Thermotogaceae;g__Thermotoga;s__	GCF_000019625.1-TRQ2_RS08575	WP_091349464.1	0	0	0	0	PspC_Search	WP_091349467.1	WP_091349468.1	WP_091349470.1	WP_091349472.1	WP_091349473.1	PspC					PspC_Search	Ribosom S30AE C_Ribosomal S30AE	FliS	None	SH3 3	Below threshold
RS_GCF_000789375.1	WP_004080225.1	d__Bacteria;p__Thermotogota;c__Thermotogae;o__Thermotogales;f__Thermotogaceae;g__Thermotoga;s__	GCF_000789375.1-CELL2_RS08155	WP_091403547.1	WP_091403549.1	0	0	0	PspC_Search	WP_091403552.1	0	0	0	0	Aldo ket red_Fer4 17	None				PspC_Search	Below threshold
RS_GCF_000147715.2	WP_006487862.1	d__Bacteria;p__Thermotogota;c__Thermotogae;o__Petrotogales;f__Kosmotogaceae;g__Mesotoga;s__Mesotoga prima	GCF_000147715.2-THEBA_RS10500	WP_091751809.1	0	0	0	0	PspC_Search	WP_091751811.1	0	0	0	0	FTSW RODA SPOVE					PspC_Search	CotJA
RS_GCF_000016785.1	WP_011944009.1	d__Bacteria;p__Thermotogota;c__Thermotogae;o__Thermotogales;f__Thermotogaceae;g__Thermotoga;s__Thermotoga petrophila	GCF_000016785.1-TPET_RS08150	0	0	0	0	0	PspC_Search	WP_091791359.1	WP_091791360.1	WP_091791361.1	WP_091791362.1	0						PspC_Search	PspC	CbiX	HATPase c 2	Sigma70 r4_Sigma70 r2_Sigma70 r3
RS_GCF_000025105.1	WP_011944009.1	d__Bacteria;p__Thermotogota;c__Thermotogae;o__Thermotogales;f__Thermotogaceae;g__Thermotoga;s__Thermotoga naphthophila	GCF_000025105.1-TNAP_RS08275	WP_091791358.1	0	0	0	0	PspC_Search	WP_091791360.1	WP_091791361.1	WP_091791362.1	0	0	PspC					PspC_Search	CbiX	HATPase c 2	Sigma70 r4_Sigma70 r2_Sigma70 r3
RS_GCF_000023325.1	WP_015868326.1	d__Bacteria;p__Thermotogota;c__Thermotogae;o__Petrotogales;f__Kosmotogaceae;g__Kosmotoga_A;s__Kosmotoga_A olearia	GCF_000023325.1-KOLE_RS04820	WP_092074855.1	WP_092074856.1	WP_092074857.1	0	0	PspC_Search	WP_092074859.1	0	0	0	0	Mn catalase	CotJB	CotJA			PspC_Search	FTSW RODA SPOVE
RS_GCF_001639905.1	WP_015868326.1	d__Bacteria;p__Thermotogota;c__Thermotogae;o__Petrotogales;f__Kosmotogaceae;g__Kosmotoga_A;s__Kosmotoga_A olearia	GCF_001639905.1-DU53_RS04885	0	0	0	0	0	PspC_Search	WP_092120497.1	WP_092120500.1	0	0	0						PspC_Search	PspB	PspA IM30
RS_GCF_000784835.1	WP_038053416.1	d__Bacteria;p__Thermotogota;c__Thermotogae;o__Thermotogales;f__Thermotogaceae;g__Thermotoga;s__	GCF_000784835.1-MC24_RS05770	WP_092194032.1	WP_092194033.1	0	0	0	PspC_Search	0	0	0	0	0	PspA IM30	PspB				PspC_Search
RS_GCF_000018945.1	WP_041437759.1	d__Bacteria;p__Thermotogota;c__Thermotogae;o__Thermotogales;f__Thermotogaceae;g__Thermotoga;s__Thermotoga neapolitana	GCF_000018945.1-CTN_RS07105	0	0	0	0	0	PspC_Search	WP_092220183.1	WP_092220186.1	0	0	0						PspC_Search	PspB	PspA IM30
RS_GCF_000832145.1	WP_041437759.1	d__Bacteria;p__Thermotogota;c__Thermotogae;o__Thermotogales;f__Thermotogaceae;g__Thermotoga;s__Thermotoga neapolitana	GCF_000832145.1-TRQ7_RS08430	WP_014959390.1	WP_014959391.1	0	0	0	PspC_Search	0	0	0	0	0	PspA IM30	PspB				PspC_Search
RS_GCF_000953715.1	WP_045087623.1	d__Bacteria;p__Thermotogota;c__Thermotogae;o__Petrotogales;f__Petrotogaceae;g__Defluviitoga;s__Defluviitoga tunisiensis	GCF_000953715.1-DTL3_RS09405	WP_092332754.1	WP_092332756.1	WP_092332758.1	WP_092332760.1	WP_092332762.1	PspC_Search	0	0	0	0	0	SMC ScpA	tRNA-synt 1b	Peptidase M50	PolyA pol_CBS_DHHA1_DHH_tRNA NucTran2 2_PolyA pol RNAbd	Below threshold	PspC_Search
RS_GCF_001021175.1	WP_047265231.1	d__Bacteria;p__Thermotogota;c__Thermotogae;o__Petrotogales;f__Petrotogaceae;g__Marinitoga;s__Marinitoga sp1	GCF_001021175.1-X274_RS02490	0	0	0	0	0	PspC_Search	WP_092376455.1	WP_092376458.1	0	0	0						PspC_Search	PspB	PspA IM30
RS_GCF_001021165.1	WP_047268744.1	d__Bacteria;p__Thermotogota;c__Thermotogae;o__Petrotogales;f__Petrotogaceae;g__Marinitoga;s__Marinitoga sp1	GCF_001021165.1-X275_RS10505	0	0	0	0	0	PspC_Search	WP_092471891.1	WP_092471952.1	WP_092471892.1	0	0						PspC_Search		ATP-grasp 5_Succ CoA lig_CoA binding 2	DRTGG_AAA 26
RS_GCF_001636545.1	WP_068346981.1	d__Bacteria;p__Thermotogota;c__Thermotogae;o__Petrotogales;f__Kosmotogaceae;g__Kosmotoga;s__Kosmotoga arenicorallina	GCF_001636545.1-AT15_RS04535	WP_092483882.1	0	0	0	0	PspC_Search	0	0	0	0	0	Rhomboid					PspC_Search
RS_GCF_900129175.1	WP_072864371.1	d__Bacteria;p__Thermotogota;c__Thermotogae;o__Petrotogales;f__Petrotogaceae;g__Marinitoga;s__Marinitoga hydrogenitolerans	GCF_900129175.1-BUA62_RS05675	WP_093284141.1	0	WP_093284143.1	WP_093284146.1	WP_093284148.1	PspC_Search	0	0	0	0	0	Ysc84		DNA pol3 delta2_DNA pol3 gamma3	YbaB DNA bd	Toprim 4_RecR	PspC_Search
RS_GCF_000018605.1	WP_081429227.1	d__Bacteria;p__Thermotogota;c__Thermotogae;o__Petrotogales;f__Petrotogaceae;g__Petrotoga;s__Petrotoga mobilis	GCF_000018605.1-PMOB_RS10420	0	0	0	0	0	PspC_Search	WP_093518958.1	WP_093519318.1	0	0	0						PspC_Search	Uma2	Pkinase
RS_GCF_000789335.1	WP_081502024.1	d__Bacteria;p__Thermotogota;c__Thermotogae;o__Thermotogales;f__Thermotogaceae;g__Thermotoga;s__Thermotoga maritima	GCF_000789335.1-T2812B_RS08400	WP_093690737.1	0	0	0	0	PspC_Search	0	0	0	0	0	FTSW RODA SPOVE					PspC_Search
RS_GCF_001027025.1	WP_082128475.1	d__Bacteria;p__Thermotogota;c__Thermotogae;o__Petrotogales;f__Kosmotogaceae;g__Kosmotoga;s__Kosmotoga pacifica	GCF_001027025.1-IX53_RS10775	WP_093793467.1	0	0	0	0	PspC_Search	0	0	0	0	0	FTSW RODA SPOVE					PspC_Search
RS_GCF_000255135.1	WP_083635633.1	d__Bacteria;p__Thermotogota;c__Thermotogae;o__Petrotogales;f__Petrotogaceae;g__Marinitoga;s__Marinitoga piezophila	GCF_000255135.1-MARPI_RS10910	0	0	0	0	0	PspC_Search	WP_093793467.1	0	0	0	0						PspC_Search	FTSW RODA SPOVE
RS_GCF_001941525.1	WP_083635633.1	d__Bacteria;p__Thermotogota;c__Thermotogae;o__Petrotogales;f__Petrotogaceae;g__Marinitoga;s__Marinitoga piezophila	GCF_001941525.1-LN42_RS02750	WP_093882490.1	WP_093882491.1	0	0	0	PspC_Search	0	0	0	0	0	Ubie methyltran	Peptidase M48				PspC_Search
RS_GCF_900102615.1	WP_091403550.1	d__Bacteria;p__Thermotogota;c__Thermotogae;o__Petrotogales;f__Petrotogaceae;g__Geotoga;s__Geotoga petraea	GCF_900102615.1-BLS00_RS05695	0	0	0	0	0	PspC_Search	WP_094079792.1	0	0	0	0						PspC_Search	Ribosomal S2
RS_GCF_002752635.1	WP_099829915.1	d__Bacteria;p__Thermotogota;c__Thermotogae;o__Petrotogales;f__Kosmotogaceae;g__Mesotoga;s__	GCF_002752635.1-V512_RS07825	WP_094607862.1	0	0	0	0	PspC_Search	0	0	0	0	0	FTSW RODA SPOVE					PspC_Search
RS_GCF_000173075.1	WP_006980440.1	d__Bacteria;p__Verrucomicrobiota;c__Verrucomicrobiae;o__Chthoniobacterales;f__Chthoniobacteraceae;g__Chthoniobacter;s__Chthoniobacter flavus	GCF_000173075.1-CFE428DRAFT_RS35710	WP_061833899.1	WP_061833900.1	0	0	0	PspC_Search	WP_061833901.1	0	0	0	0	None	Below threshold				PspC_Search	RibD C_dCMP cyt deam 1
RS_GCF_000155695.1	WP_008104872.1	d__Bacteria;p__Verrucomicrobiota;c__Verrucomicrobiae;o__Opitutales;f__Opitutaceae;g__DG1235;s__	GCF_000155695.1-VDG1235_RS12050	0	0	0	0	0	PspC_Search	0	0	0	0	0						PspC_Search
RS_GCF_000019965.1	WP_012374852.1	d__Bacteria;p__Verrucomicrobiota;c__Verrucomicrobiae;o__Opitutales;f__Opitutaceae;g__Opitutus;s__Opitutus terrae	GCF_000019965.1-OTER_RS10275	0	0	0	0	0	PspC_Search	WP_099829917.1	0	0	0	0						PspC_Search	Below threshold
RS_GCF_000378105.1	WP_018969520.1	d__Bacteria;p__Verrucomicrobiota;c__Verrucomicrobiae;o__Verrucomicrobiales;f__Akkermansiaceae;g__Rubritalea;s__Rubritalea marina	GCF_000378105.1-F454_RS0104930	WP_100393551.1	WP_100393552.1	0	0	0	PspC_Search	0	0	0	0	0	PspA IM30	PspB				PspC_Search
RS_GCF_000237205.1	WP_053225374.1	d__Bacteria;p__Verrucomicrobiota;c__Chlamydiia;o__Parachlamydiales;f__Simkaniaceae;g__Simkania;s__Simkania negevensis	GCF_000237205.1-SNE_RS06185	0	0	0	0	0	PspC_Search	0	0	0	0	0						PspC_Search
RS_GCF_900105685.1	WP_093284150.1	d__Bacteria;p__Verrucomicrobiota;c__Verrucomicrobiae;o__Methylacidiphilales;f__GAS474;g__GAS474;s__	GCF_900105685.1-BLU04_RS07445	0	0	0	0	0	PspC_Search	YP_012198.1	YP_012199.1	0	0	0						PspC_Search	PspB	PspA IM30

### Sheet: raw analysis
Pfam_fused	Domain count total	Acidobacteriota	Actinobacteriota	Bacteroidota	Bdellovibrionota	Calditrichota	Chloroflexota	Coprothermobacterota	Cyanobacteriota	Deinococcota	Desulfobacterota	Desulfuromonadota	Entotheonellota	Euryarchaeota	Fibrobacterota	Firmicutes	Firmicutes_A	Firmicutes_B	Firmicutes_C	Firmicutes_D	Firmicutes_F	Fusobacteriota	Halobacterota	Myxococcota	Proteobacteria	Spirochaetota	Thermotogota	Verrucomicrobiota
PspA IM30	2365	0	0	0	0	1	0	0	2	2	11	0	0	0	0	572	0	14	5	1	0	0	0	1	1745	4	5	2
PspB	1665	0	0	0	0	0	0	0	0	0	4	0	0	0	0	0	0	14	2	2	0	0	0	0	1632	4	5	2
GerE_Response reg	1297	0	1297	0	0	0	0	0	0	0	0	0	0	0	0	0	0	0	0	0	0	0	0	0	0	0	0	0
Phage holin 4 2	830	0	8	0	0	0	0	0	0	0	1	0	0	0	0	821	0	0	0	0	0	0	0	0	0	0	0	0
DUF4097	777	0	0	0	0	0	3	0	2	0	6	0	0	4	0	612	146	3	1	0	0	0	0	0	0	0	0	0
DUF463	631	0	0	0	0	0	0	0	0	0	0	0	0	0	0	0	0	0	0	0	0	0	0	0	631	0	0	0
DUF697	614	0	0	0	0	0	0	0	0	0	0	0	0	0	0	0	0	0	0	0	0	0	0	0	614	0	0	0
Response reg_GerE	579	0	490	0	0	0	0	0	0	0	0	0	0	0	0	89	0	0	0	0	0	0	0	0	0	0	0	0
VanZ	534	0	534	0	0	0	0	0	0	0	0	0	0	0	0	0	0	0	0	0	0	0	0	0	0	0	0	0
PspC	497	0	171	44	0	0	0	0	0	0	3	0	0	14	0	185	50	3	0	0	0	2	0	0	21	0	4	0
Phageshock PspD	416	0	0	0	0	0	0	0	0	0	0	0	0	0	0	0	0	0	0	0	0	0	0	0	416	0	0	0
Hpr kinase C_Hpr kinase N	340	0	0	0	0	0	0	0	0	0	0	0	0	0	0	336	4	0	0	0	0	0	0	0	0	0	0	0
LGT	332	0	1	0	0	0	0	0	0	0	0	0	0	0	0	330	0	0	0	0	0	0	0	0	1	0	0	0
Response reg_Trans reg C	284	0	269	0	0	0	0	0	0	0	0	0	0	0	0	13	2	0	0	0	0	0	0	0	0	0	0	0
HATPase c_HisKA_HAMP	279	0	279	0	0	0	0	0	0	0	0	0	0	0	0	0	0	0	0	0	0	0	0	0	0	0	0	0
PadR	261	0	0	25	2	0	0	0	2	0	1	0	0	2	0	77	142	3	2	0	0	2	0	2	1	0	0	0
ABC tran	255	0	34	4	0	0	1	0	0	0	0	0	0	0	0	196	4	2	0	1	2	1	2	0	4	4	0	0
Tex N_Tex YqgF_HHH 3_HHH 9_S1	231	0	0	0	0	0	0	0	0	0	0	0	0	0	0	229	0	0	0	0	0	0	0	0	2	0	0	0
DUF1700	207	0	0	0	2	0	0	0	2	0	1	0	0	0	0	58	137	2	2	0	0	2	0	1	0	0	0	0
SprT-like	188	0	0	0	0	0	0	0	0	0	0	0	0	0	0	188	0	0	0	0	0	0	0	0	0	0	0	0
BPD transp 1	187	0	2	1	0	0	0	0	0	0	0	0	0	0	0	173	0	0	0	1	0	0	0	4	6	0	0	0
Abhydrolase 1	155	5	2	2	0	0	0	0	0	0	1	0	0	0	0	1	0	0	0	0	0	0	0	0	144	0	0	0
DUF2154	148	0	6	24	0	0	5	0	0	1	3	0	0	2	0	76	23	5	0	1	0	1	0	0	0	1	0	0
NAD Gly3P dh C_NAD Gly3P dh N	132	0	0	0	0	0	0	0	0	0	0	0	0	0	0	132	0	0	0	0	0	0	0	0	0	0	0	0
NTP transferase	131	0	0	0	0	0	0	0	0	0	0	0	0	0	0	130	1	0	0	0	0	0	0	0	0	0	0	0
PHA synth III E	128	0	0	0	0	0	0	0	0	0	0	0	0	0	0	0	0	0	0	0	0	0	0	0	128	0	0	0
UvrB inter_UvrB_Helicase C_ResIII_UVR	123	0	0	28	0	0	0	0	0	0	0	0	0	0	0	95	0	0	0	0	0	0	0	0	0	0	0	0
CDP-OH P transf	116	0	0	1	0	0	0	0	0	0	0	0	0	0	0	0	0	0	0	0	0	0	0	0	115	0	0	0
DUF2333	114	0	0	0	0	0	0	0	0	0	0	0	0	0	0	0	0	0	0	0	0	0	0	0	114	0	0	0
Glycos transf 1_Glyco transf 4	113	0	5	2	0	0	0	0	0	0	0	0	0	0	0	106	0	0	0	0	0	0	0	0	0	0	0	0
DUF4870	111	0	0	0	0	0	0	0	0	0	0	0	0	0	0	111	0	0	0	0	0	0	0	0	0	0	0	0
FeS assembly P	108	0	0	2	0	0	0	0	0	0	0	0	0	0	0	106	0	0	0	0	0	0	0	0	0	0	0	0
Glyco transf 4_Glycos transf 1	107	0	0	0	0	0	0	0	0	0	0	0	0	0	0	107	0	0	0	0	0	0	0	0	0	0	0	0
Sigma70 r3_Sigma70 r2_Sigma70 r4_Sigma70 r1 2_Sigma70 r1 1	106	0	0	0	0	0	0	0	0	0	0	0	0	0	0	106	0	0	0	0	0	0	0	0	0	0	0	0
DUF4044	105	0	0	0	0	0	0	0	0	0	0	0	0	0	0	105	0	0	0	0	0	0	0	0	0	0	0	0
PhoU	105	0	0	0	0	0	0	0	0	0	0	0	0	0	0	105	0	0	0	0	0	0	0	0	0	0	0	0
PCuAC	102	0	0	0	0	0	0	0	0	0	0	0	0	0	0	0	0	0	0	0	0	0	0	0	102	0	0	0
PspC_DUF2154	101	0	101	0	0	0	0	0	0	0	0	0	0	0	0	0	0	0	0	0	0	0	0	0	0	0	0	0
GTP1 OBG_DUF1967_MMR HSR1	101	0	0	0	0	0	0	0	0	0	0	0	0	0	0	101	0	0	0	0	0	0	0	0	0	0	0	0
Cys Met Meta PP	100	0	1	0	0	0	0	0	0	0	0	0	0	0	0	0	0	0	0	0	0	0	0	0	99	0	0	0
SufE	93	0	1	2	0	0	0	0	0	0	0	0	0	0	0	0	0	0	0	0	0	0	0	0	90	0	0	0
zf-CHC2_Toprim N_Toprim 4	89	0	0	0	0	0	0	0	0	0	0	0	0	0	0	89	0	0	0	0	0	0	0	0	0	0	0	0
HTH 3	86	0	0	0	0	0	0	0	0	0	0	0	0	0	0	85	0	0	0	0	0	0	0	0	1	0	0	0
DUF5329	86	0	0	0	0	0	0	0	0	0	0	0	0	0	0	0	0	0	0	0	0	0	0	0	86	0	0	0
UvrA inter_UvrA DNA-bind_ABC tran	79	0	0	0	0	0	1	0	0	0	0	0	0	0	0	78	0	0	0	0	0	0	0	0	0	0	0	0
CPBP	78	0	15	0	0	0	0	0	0	0	0	0	0	0	0	49	12	0	0	0	0	0	0	0	1	1	0	0
HAD 2	70	0	4	2	0	0	0	0	0	0	0	0	0	0	0	63	0	0	0	0	0	0	0	0	1	0	0	0
HisKA 3_HATPase c	70	0	7	0	0	0	0	0	0	0	0	0	0	0	0	63	0	0	0	0	0	0	0	0	0	0	0	0
adh short	64	0	3	60	0	0	1	0	0	0	0	0	0	0	0	0	0	0	0	0	0	0	0	0	0	0	0	0
DUF3169	64	0	0	0	0	0	0	0	0	0	0	0	0	0	0	64	0	0	0	0	0	0	0	0	0	0	0	0
Pyr redox 2	62	0	1	0	0	0	0	0	0	0	0	0	0	0	0	61	0	0	0	0	0	0	0	0	0	0	0	0
Gate	57	0	0	0	0	0	0	0	0	0	0	0	0	0	0	57	0	0	0	0	0	0	0	0	0	0	0	0
SASP	54	0	0	0	0	0	0	0	0	0	0	0	0	0	0	0	54	0	0	0	0	0	0	0	0	0	0	0
MarR 2	53	0	53	0	0	0	0	0	0	0	0	0	0	0	0	0	0	0	0	0	0	0	0	0	0	0	0	0
Aminotran 3	53	0	6	45	0	0	0	0	0	0	0	0	0	0	0	1	0	0	0	0	0	0	0	0	1	0	0	0
RDD_GYF 2	53	0	0	53	0	0	0	0	0	0	0	0	0	0	0	0	0	0	0	0	0	0	0	0	0	0	0	0
MFS 1	51	0	20	2	0	0	1	0	0	0	0	0	0	0	0	22	0	0	0	0	0	0	0	0	6	0	0	0
Phageshock PspG	51	0	1	0	0	0	0	0	0	0	0	0	0	0	0	0	0	0	0	0	0	0	0	0	50	0	0	0
Arginosuc synth	51	0	0	51	0	0	0	0	0	0	0	0	0	0	0	0	0	0	0	0	0	0	0	0	0	0	0	0
Esterase	47	0	47	0	0	0	0	0	0	0	0	0	0	0	0	0	0	0	0	0	0	0	0	0	0	0	0	0
NUDIX	47	0	7	1	0	0	2	0	0	0	0	0	0	0	0	32	3	0	0	0	0	0	0	0	2	0	0	0
Arg repressor C_Arg repressor	47	0	0	47	0	0	0	0	0	0	0	0	0	0	0	0	0	0	0	0	0	0	0	0	0	0	0	0
Glyoxalase	46	3	5	6	0	0	0	0	0	0	0	0	0	0	0	27	1	0	0	0	0	0	0	0	4	0	0	0
PIG-L	46	0	3	0	0	0	0	0	0	0	0	0	0	0	0	43	0	0	0	0	0	0	0	0	0	0	0	0
Pkinase	45	0	42	0	1	0	0	0	0	0	0	0	0	0	0	0	0	0	0	0	0	0	0	1	0	0	1	0
DUF2851	45	0	0	45	0	0	0	0	0	0	0	0	0	0	0	0	0	0	0	0	0	0	0	0	0	0	0	0
PCRF_RF-1	45	0	0	1	0	0	0	0	0	0	0	0	0	0	0	44	0	0	0	0	0	0	0	0	0	0	0	0
UvrD-helicase_UvrD C	41	0	41	0	0	0	0	0	0	0	0	0	0	0	0	0	0	0	0	0	0	0	0	0	0	0	0	0
DUF1806	41	0	0	0	0	0	0	0	0	0	0	0	0	0	0	41	0	0	0	0	0	0	0	0	0	0	0	0
Semialdhyde dh_Semialdhyde dhC	40	0	0	40	0	0	0	0	0	0	0	0	0	0	0	0	0	0	0	0	0	0	0	0	0	0	0	0
PDZ 6	40	0	0	0	0	0	0	0	0	0	0	0	0	0	0	40	0	0	0	0	0	0	0	0	0	0	0	0
Metallophos_LTD	40	0	0	0	0	0	0	0	0	0	0	0	0	0	0	40	0	0	0	0	0	0	0	0	0	0	0	0
MspA	37	0	37	0	0	0	0	0	0	0	0	0	0	0	0	0	0	0	0	0	0	0	0	0	0	0	0	0
Rhodanese	37	0	1	0	0	0	0	0	0	0	0	0	0	0	0	0	0	0	0	0	0	0	0	0	36	0	0	0
DUF948	37	0	0	0	0	0	0	0	0	0	0	0	0	0	0	37	0	0	0	0	0	0	0	0	0	0	0	0
Metallophos	36	0	18	1	0	0	0	0	0	0	0	0	0	0	0	4	5	6	0	0	0	2	0	0	0	0	0	0
DUF4164	36	0	0	0	0	0	0	0	0	0	0	0	0	0	0	0	0	0	0	0	0	0	0	0	36	0	0	0
CitG	35	0	0	0	0	0	0	0	0	0	0	0	0	35	0	0	0	0	0	0	0	0	0	0	0	0	0	0
YtxH	35	0	0	0	0	0	0	0	0	0	0	0	0	0	0	35	0	0	0	0	0	0	0	0	0	0	0	0
Lipoprotein 9	35	0	0	0	0	0	0	0	0	0	0	0	0	0	0	35	0	0	0	0	0	0	0	0	0	0	0	0
Acetyltransf 1	34	0	14	11	0	0	0	0	0	0	0	0	0	0	0	9	0	0	0	0	0	0	0	0	0	0	0	0
SecA DEAD_SecA SW	34	0	0	0	0	0	0	0	0	0	0	0	0	0	0	34	0	0	0	0	0	0	0	0	0	0	0	0
UvrA DNA-bind_UvrA inter_ABC tran	32	0	0	0	0	0	0	0	0	0	0	0	0	0	0	32	0	0	0	0	0	0	0	0	0	0	0	0
HlyD 3_Biotin lipoyl 2	31	0	2	0	0	0	1	0	0	0	0	0	0	0	0	0	0	0	0	0	0	0	0	0	26	2	0	0
Adenine glyco	31	0	1	0	0	0	0	0	0	0	0	0	0	0	0	0	0	0	0	0	0	0	0	0	30	0	0	0
Pyr redox 2_Pyr redox dim	30	0	12	0	0	0	0	0	0	0	0	0	0	0	0	0	0	1	0	0	0	0	0	0	17	0	0	0
SprT-like_Zn ribbon SprT	30	0	0	0	0	0	0	0	0	0	0	0	0	0	0	30	0	0	0	0	0	0	0	0	0	0	0	0
NAD Gly3P dh N_NAD Gly3P dh C	30	0	0	0	0	0	0	0	0	0	0	0	0	0	0	30	0	0	0	0	0	0	0	0	0	0	0	0
Sigma54 activat_HTH 50	30	0	0	0	0	0	0	0	0	0	0	0	0	0	0	0	0	0	0	0	0	0	0	0	30	0	0	0
PFK	29	0	21	7	0	0	0	0	0	0	0	0	0	0	0	0	1	0	0	0	0	0	0	0	0	0	0	0
GcpE	29	0	0	29	0	0	0	0	0	0	0	0	0	0	0	0	0	0	0	0	0	0	0	0	0	0	0	0
tRNA-synt His_HGTP anticodon	29	0	0	0	0	0	0	0	0	0	0	0	0	0	0	29	0	0	0	0	0	0	0	0	0	0	0	0
BPL LplA LipB	28	0	27	0	0	0	1	0	0	0	0	0	0	0	0	0	0	0	0	0	0	0	0	0	0	0	0	0
ABC2 membrane 3	28	0	2	0	0	0	0	0	0	0	0	0	0	0	0	16	0	0	0	0	4	2	0	0	0	4	0	0
DUF2807	28	0	0	20	0	0	0	0	0	0	0	0	0	0	0	0	2	0	0	0	0	0	0	0	6	0	0	0
Biopterin H	28	0	0	0	0	0	0	0	0	0	0	0	0	0	0	0	0	0	0	0	0	0	0	0	28	0	0	0
TetR N	27	0	12	0	0	0	0	0	0	0	0	0	0	0	0	12	0	0	0	0	0	0	0	0	3	0	0	0
Acetyltransf 10	27	0	2	7	0	0	0	0	0	0	0	0	0	0	0	15	0	0	0	0	0	2	0	0	1	0	0	0
OMPdecase	27	0	0	26	0	0	0	0	0	0	0	0	0	0	0	0	1	0	0	0	0	0	0	0	0	0	0	0
HisKA 3_HATPase c_HAMP	27	0	0	0	0	0	0	0	0	0	0	0	0	0	0	27	0	0	0	0	0	0	0	0	0	0	0	0
Pterin 4a	27	0	0	0	0	0	0	0	0	0	0	0	0	0	0	0	0	0	0	0	0	0	0	0	27	0	0	0
Lipase GDSL 2	26	0	10	0	0	0	0	0	0	0	0	0	0	0	0	0	1	0	0	0	0	0	0	0	15	0	0	0
P5CR dimer_F420 oxidored	26	0	0	26	0	0	0	0	0	0	0	0	0	0	0	0	0	0	0	0	0	0	0	0	0	0	0	0
SDF	26	0	0	2	0	0	0	0	0	0	0	0	0	0	0	0	1	0	0	0	0	0	0	0	23	0	0	0
Methyltransf 11	25	0	20	0	0	0	0	0	0	0	0	0	0	1	0	3	0	0	0	0	0	0	0	0	1	0	0	0
bPH 6	25	0	25	0	0	0	0	0	0	0	0	0	0	0	0	0	0	0	0	0	0	0	0	0	0	0	0	0
GATase	24	0	13	0	1	1	0	1	0	0	3	0	0	0	0	0	0	0	3	0	0	0	0	1	1	0	0	0
ACR tran	24	0	0	0	0	0	0	0	0	0	0	0	0	0	0	0	0	0	0	0	0	0	0	0	24	0	0	0
EamA	23	0	8	12	0	0	0	0	0	0	0	0	0	0	0	1	0	0	0	0	0	0	0	0	2	0	0	0
DUF4097_PspC	22	0	0	0	0	0	0	0	0	0	0	0	0	0	0	22	0	0	0	0	0	0	0	0	0	0	0	0
His Phos 1	22	0	0	0	0	0	0	0	0	0	0	0	0	0	0	21	0	0	0	0	0	0	0	0	1	0	0	0
Biotin lipoyl 2_HlyD 3	22	0	0	0	0	0	0	0	0	0	0	0	0	0	0	0	0	0	0	0	0	0	0	0	22	0	0	0
Flavodoxin 1_FAD binding 1_NAD binding 1	22	0	0	0	0	0	0	0	0	0	0	0	0	0	0	0	0	0	0	0	0	0	0	0	22	0	0	0
PAP2	21	0	11	1	0	0	0	0	0	0	0	0	0	0	0	9	0	0	0	0	0	0	0	0	0	0	0	0
MarR	21	0	10	0	0	0	0	0	0	0	0	0	0	0	0	10	1	0	0	0	0	0	0	0	0	0	0	0
Metallophos_SbcD C	21	0	1	0	0	0	0	0	0	0	0	0	0	0	0	20	0	0	0	0	0	0	0	0	0	0	0	0
Arg repressor_Arg repressor C	21	0	0	21	0	0	0	0	0	0	0	0	0	0	0	0	0	0	0	0	0	0	0	0	0	0	0	0
PGM PMM I_PGM PMM II_PGM PMM III_PGM PMM IV	21	0	0	1	0	0	0	0	0	0	0	0	0	0	0	20	0	0	0	0	0	0	0	0	0	0	0	0
tRNA-synt 2_tRNA anti-codon	21	0	0	0	0	0	0	0	0	0	0	0	0	0	0	21	0	0	0	0	0	0	0	0	0	0	0	0
HlyIII	20	0	13	0	0	0	0	0	0	0	0	0	0	0	0	7	0	0	0	0	0	0	0	0	0	0	0	0
bPH 2	20	0	14	0	0	0	0	0	0	0	0	0	0	0	0	6	0	0	0	0	0	0	0	0	0	0	0	0
Sua5 yciO yrdC	20	0	20	0	0	0	0	0	0	0	0	0	0	0	0	0	0	0	0	0	0	0	0	0	0	0	0	0
Bac luciferase	20	0	15	0	0	0	0	0	0	0	0	0	0	0	0	5	0	0	0	0	0	0	0	0	0	0	0	0
MR MLE C_Enolase like N	19	0	19	0	0	0	0	0	0	0	0	0	0	0	0	0	0	0	0	0	0	0	0	0	0	0	0	0
Glycos transf 4	19	0	19	0	0	0	0	0	0	0	0	0	0	0	0	0	0	0	0	0	0	0	0	0	0	0	0	0
NAD binding 10	19	0	5	0	0	0	0	0	0	0	0	0	0	0	0	14	0	0	0	0	0	0	0	0	0	0	0	0
AMP-binding_AMP-binding C	19	0	3	15	0	0	0	0	0	0	0	0	0	0	0	1	0	0	0	0	0	0	0	0	0	0	0	0
TsaE	18	0	4	0	0	0	0	0	0	0	0	0	0	0	0	4	10	0	0	0	0	0	0	0	0	0	0	0
Sortase	18	0	17	0	0	0	0	0	0	0	0	0	0	0	0	1	0	0	0	0	0	0	0	0	0	0	0	0
PspC_DUF5320	18	0	0	0	0	0	0	0	0	0	0	0	0	0	0	18	0	0	0	0	0	0	0	0	0	0	0	0
Orn Arg deC N	17	14	3	0	0	0	0	0	0	0	0	0	0	0	0	0	0	0	0	0	0	0	0	0	0	0	0	0
GCS2	17	0	17	0	0	0	0	0	0	0	0	0	0	0	0	0	0	0	0	0	0	0	0	0	0	0	0	0
ABC membrane_ABC tran	17	0	5	0	2	0	0	0	0	0	2	0	0	0	0	0	0	0	0	2	0	0	0	0	5	1	0	0
HTH 18	17	0	1	16	0	0	0	0	0	0	0	0	0	0	0	0	0	0	0	0	0	0	0	0	0	0	0	0
MacB PCD_FtsX	17	0	5	7	0	0	1	0	0	0	0	0	0	0	0	0	0	0	0	0	0	0	1	0	0	3	0	0
FtsK SpoIIIE_FtsK alpha_FtsK gamma	17	0	0	0	0	0	0	0	0	0	0	0	0	0	0	17	0	0	0	0	0	0	0	0	0	0	0	0
Sigma54 activat_HTH 50_PAS	17	0	0	0	0	0	0	0	0	0	0	0	0	0	0	0	0	0	0	0	0	0	0	0	17	0	0	0
DUF4345	16	0	16	0	0	0	0	0	0	0	0	0	0	0	0	0	0	0	0	0	0	0	0	0	0	0	0	0
SNF2 N_DUF3670_Helicase C	16	0	16	0	0	0	0	0	0	0	0	0	0	0	0	0	0	0	0	0	0	0	0	0	0	0	0	0
Aldose epim	16	0	2	6	0	0	0	0	0	0	0	0	0	0	0	8	0	0	0	0	0	0	0	0	0	0	0	0
Acetyltransf 3	16	0	2	0	0	0	0	0	0	0	0	0	0	0	0	13	1	0	0	0	0	0	0	0	0	0	0	0
AA permease 2	16	0	14	0	0	0	0	0	0	0	0	0	0	0	0	2	0	0	0	0	0	0	0	0	0	0	0	0
Toast rack N	16	0	0	13	0	0	2	0	0	0	1	0	0	0	0	0	0	0	0	0	0	0	0	0	0	0	0	0
DUF1460	16	0	0	16	0	0	0	0	0	0	0	0	0	0	0	0	0	0	0	0	0	0	0	0	0	0	0	0
IF-2B	16	0	0	0	0	0	0	0	0	0	0	0	0	0	0	0	0	0	0	0	0	0	0	0	16	0	0	0
2-oxoacid dh_Biotin lipoyl_E3 binding	16	0	0	0	0	0	0	0	0	0	0	0	0	0	0	0	0	0	0	0	0	0	0	0	16	0	0	0
Transket pyr_OxoGdeHyase C_E1 dh_2-oxogl dehyd N	16	0	0	0	0	0	0	0	0	0	0	0	0	0	0	0	0	0	0	0	0	0	0	0	16	0	0	0
DUF21_CorC HlyC_CBS	15	0	15	0	0	0	0	0	0	0	0	0	0	0	0	0	0	0	0	0	0	0	0	0	0	0	0	0
Amidase	15	0	15	0	0	0	0	0	0	0	0	0	0	0	0	0	0	0	0	0	0	0	0	0	0	0	0	0
DUF456	15	0	15	0	0	0	0	0	0	0	0	0	0	0	0	0	0	0	0	0	0	0	0	0	0	0	0	0
Sigma70 r2_Sigma70 r4 2	15	0	3	8	0	0	0	0	0	0	0	0	0	0	0	2	1	0	0	0	0	0	0	0	1	0	0	0
Semialdhyde dh	15	0	0	15	0	0	0	0	0	0	0	0	0	0	0	0	0	0	0	0	0	0	0	0	0	0	0	0
DUF5056	15	0	0	15	0	0	0	0	0	0	0	0	0	0	0	0	0	0	0	0	0	0	0	0	0	0	0	0
FTSW RODA SPOVE	15	0	0	0	0	0	2	1	0	0	1	0	0	0	0	0	0	2	0	0	1	1	0	1	0	0	6	0
DJ-1 PfpI	15	0	0	0	0	0	0	0	0	0	0	0	0	15	0	0	0	0	0	0	0	0	0	0	0	0	0	0
HATPase c_HisKA	15	0	0	0	0	0	0	0	0	0	0	0	0	0	0	14	1	0	0	0	0	0	0	0	0	0	0	0
LytR cpsA psr	15	0	0	0	0	0	0	0	0	0	0	0	0	0	0	13	0	1	0	0	0	1	0	0	0	0	0	0
COXG	14	0	14	0	0	0	0	0	0	0	0	0	0	0	0	0	0	0	0	0	0	0	0	0	0	0	0	0
Aminotran 1 2	14	0	7	0	0	0	0	0	0	0	0	0	0	0	0	1	3	0	0	0	0	0	2	0	0	1	0	0
SDH alpha_SDH beta	14	0	14	0	0	0	0	0	0	0	0	0	0	0	0	0	0	0	0	0	0	0	0	0	0	0	0	0
Usp	14	0	12	0	0	0	0	0	0	0	0	0	0	0	0	0	0	0	0	0	0	0	0	0	1	1	0	0
HisKA 3	14	0	13	0	0	0	0	0	0	0	0	0	0	0	0	1	0	0	0	0	0	0	0	0	0	0	0	0
LysR substrate_HTH 1	14	0	5	0	0	0	0	0	0	0	0	0	0	0	0	7	0	0	0	0	0	0	0	0	2	0	0	0
Sigma70 r4 2_Sigma70 r2	14	0	3	8	0	0	0	0	0	0	2	0	0	0	0	0	0	1	0	0	0	0	0	0	0	0	0	0
Cupin 2_HTH 19	14	0	0	14	0	0	0	0	0	0	0	0	0	0	0	0	0	0	0	0	0	0	0	0	0	0	0	0
CutC	14	0	0	13	0	0	0	0	0	0	0	0	0	0	0	1	0	0	0	0	0	0	0	0	0	0	0	0
DUF2198	14	0	0	0	0	0	0	0	0	0	0	0	0	0	0	14	0	0	0	0	0	0	0	0	0	0	0	0
FMN red	14	0	0	0	0	0	0	0	0	0	0	0	0	0	0	9	2	0	0	0	0	0	2	0	1	0	0	0
CPSase_L_D2_PYC_OADA_Biotin_carb_N_HMGL-like_Biotin_carb_C_Biotin_lipoyl	14	0	0	0	0	0	0	0	0	0	0	0	0	0	0	0	14	0	0	0	0	0	0	0	0	0	0	0
Glyco_tran_WecB	14	0	0	0	0	0	0	0	0	0	0	0	0	0	0	0	14	0	0	0	0	0	0	0	0	0	0	0
AFG1 ATPase	14	0	0	0	0	0	0	0	0	0	0	0	0	0	0	0	0	0	0	0	0	0	0	0	14	0	0	0
Sigma54 activat_HTH 50_ACT	14	0	0	0	0	0	0	0	0	0	0	0	0	0	0	0	0	0	0	0	0	0	0	0	14	0	0	0
HATPase c 2	13	0	11	0	0	0	0	0	0	0	0	0	0	0	0	0	0	0	0	0	0	0	0	0	0	0	2	0
DUF3995	13	0	13	0	0	0	0	0	0	0	0	0	0	0	0	0	0	0	0	0	0	0	0	0	0	0	0	0
Zn peptidase	13	0	13	0	0	0	0	0	0	0	0	0	0	0	0	0	0	0	0	0	0	0	0	0	0	0	0	0
Aldo ket red	13	0	3	0	0	0	4	0	0	0	0	0	0	0	0	6	0	0	0	0	0	0	0	0	0	0	0	0
Lactamase B 3	13	0	11	2	0	0	0	0	0	0	0	0	0	0	0	0	0	0	0	0	0	0	0	0	0	0	0	0
LysR substrate	13	0	12	0	0	0	0	0	0	0	0	0	0	0	0	1	0	0	0	0	0	0	0	0	0	0	0	0
GtrA	13	0	1	0	0	0	0	0	0	0	0	0	0	0	0	0	0	0	0	0	0	0	0	0	12	0	0	0
Ribosomal S15	13	0	0	0	0	0	0	0	0	0	0	0	0	0	0	0	0	0	0	0	0	0	0	0	13	0	0	0
IMS	12	0	12	0	0	0	0	0	0	0	0	0	0	0	0	0	0	0	0	0	0	0	0	0	0	0	0	0
Beta elim lyase	12	0	12	0	0	0	0	0	0	0	0	0	0	0	0	0	0	0	0	0	0	0	0	0	0	0	0	0
UvrD-helicase_UvrD C_UvrD C 2	12	0	12	0	0	0	0	0	0	0	0	0	0	0	0	0	0	0	0	0	0	0	0	0	0	0	0	0
adh short C2	12	0	9	1	0	0	0	0	0	0	0	0	0	0	0	1	1	0	0	0	0	0	0	0	0	0	0	0
AAA 16	12	0	12	0	0	0	0	0	0	0	0	0	0	0	0	0	0	0	0	0	0	0	0	0	0	0	0	0
Exo endo phos	12	0	5	7	0	0	0	0	0	0	0	0	0	0	0	0	0	0	0	0	0	0	0	0	0	0	0	0
BCCT	12	0	12	0	0	0	0	0	0	0	0	0	0	0	0	0	0	0	0	0	0	0	0	0	0	0	0	0
APH 6 hur	12	0	12	0	0	0	0	0	0	0	0	0	0	0	0	0	0	0	0	0	0	0	0	0	0	0	0	0
ABM	12	0	2	0	0	0	0	0	0	0	0	0	0	0	0	2	6	0	0	0	0	0	0	0	2	0	0	0
YitT membrane_DUF2179	12	0	0	0	0	0	0	0	0	0	0	0	0	0	0	11	0	0	0	0	0	1	0	0	0	0	0	0
QueT	12	0	0	0	0	0	0	0	0	0	0	0	0	0	0	12	0	0	0	0	0	0	0	0	0	0	0	0
zf-CHC2_Toprim N_Toprim 2	12	0	0	0	0	0	0	0	0	0	0	0	0	0	0	12	0	0	0	0	0	0	0	0	0	0	0	0
DNA topoisoIV_DNA gyraseA C	12	0	0	0	0	0	0	0	0	0	0	0	0	0	0	0	0	0	0	0	0	0	0	0	12	0	0	0
AAA 23_SbcCD C	11	0	2	0	0	0	0	0	0	0	0	0	0	0	0	9	0	0	0	0	0	0	0	0	0	0	0	0
ECH 1	11	0	10	0	0	0	0	0	0	0	0	0	0	0	0	0	0	0	0	0	0	0	0	0	1	0	0	0
ABC tran_AAA 21	11	0	11	0	0	0	0	0	0	0	0	0	0	0	0	0	0	0	0	0	0	0	0	0	0	0	0	0
HAD SAK 2	11	0	11	0	0	0	0	0	0	0	0	0	0	0	0	0	0	0	0	0	0	0	0	0	0	0	0	0
AAA 28	11	0	11	0	0	0	0	0	0	0	0	0	0	0	0	0	0	0	0	0	0	0	0	0	0	0	0	0
SnoaL 2	11	0	8	0	0	0	0	0	0	0	0	0	0	0	0	0	0	0	0	0	0	0	0	0	3	0	0	0
RibD C	11	0	11	0	0	0	0	0	0	0	0	0	0	0	0	0	0	0	0	0	0	0	0	0	0	0	0	0
F420 oxidored	11	0	11	0	0	0	0	0	0	0	0	0	0	0	0	0	0	0	0	0	0	0	0	0	0	0	0	0
Macro	11	0	10	0	0	0	1	0	0	0	0	0	0	0	0	0	0	0	0	0	0	0	0	0	0	0	0	0
ketoacyl-synt_Ketoacyl-synt C	11	0	9	0	0	0	0	0	0	0	0	0	0	0	0	1	1	0	0	0	0	0	0	0	0	0	0	0
SMC N	11	0	10	0	0	0	0	0	0	0	0	0	0	0	0	0	0	0	0	0	0	0	0	0	1	0	0	0
Methyltransf 25	11	0	5	0	0	0	0	0	0	0	3	0	0	1	0	0	0	1	0	0	0	1	0	0	0	0	0	0
LTD_Metallophos	11	0	0	0	0	0	0	0	0	0	0	0	0	0	0	11	0	0	0	0	0	0	0	0	0	0	0	0
ZapB	11	0	0	0	0	0	0	0	0	0	0	0	0	0	0	0	0	0	0	0	0	0	0	0	11	0	0	0
NIR SIR_NIR SIR ferr	11	0	0	0	0	0	0	0	0	0	0	0	0	0	0	0	0	0	0	0	0	0	0	0	11	0	0	0
Peripla BP 2	10	0	6	0	0	0	0	0	0	0	0	0	0	0	0	4	0	0	0	0	0	0	0	0	0	0	0	0
FAD binding 5_CO deh flav C	10	0	10	0	0	0	0	0	0	0	0	0	0	0	0	0	0	0	0	0	0	0	0	0	0	0	0	0
Ald Xan dh C2_Ald Xan dh C	10	0	10	0	0	0	0	0	0	0	0	0	0	0	0	0	0	0	0	0	0	0	0	0	0	0	0	0
DUF4125	10	0	8	0	0	0	0	0	0	0	0	0	0	0	0	2	0	0	0	0	0	0	0	0	0	0	0	0
DUF4037_TPR 12	10	0	8	0	0	0	0	0	0	0	0	0	0	0	0	2	0	0	0	0	0	0	0	0	0	0	0	0
ABC2 membrane	10	0	10	0	0	0	0	0	0	0	0	0	0	0	0	0	0	0	0	0	0	0	0	0	0	0	0	0
PfkB	10	0	1	7	0	0	0	0	0	0	0	0	0	0	0	0	2	0	0	0	0	0	0	0	0	0	0	0
Glycos transf 2	10	0	2	1	0	0	3	0	0	0	0	0	0	0	0	3	0	0	0	0	0	0	0	0	1	0	0	0
TetR C 6_TetR N	10	0	10	0	0	0	0	0	0	0	0	0	0	0	0	0	0	0	0	0	0	0	0	0	0	0	0	0
Response reg	10	0	2	0	0	0	0	0	0	0	0	0	0	0	0	1	2	0	0	0	0	0	0	0	5	0	0	0
ASCH	10	0	9	0	0	0	0	0	0	0	0	0	0	0	0	0	1	0	0	0	0	0	0	0	0	0	0	0
Peptidase M24_Creatinase N	10	0	8	0	0	0	0	0	0	0	0	0	0	0	0	0	0	2	0	0	0	0	0	0	0	0	0	0
PspC_DUF4097	10	0	0	0	0	0	0	0	0	0	0	0	0	0	0	10	0	0	0	0	0	0	0	0	0	0	0	0
Zn ribbon SprT	10	0	0	0	0	0	0	0	0	0	0	0	0	0	0	10	0	0	0	0	0	0	0	0	0	0	0	0
RadC	10	0	0	0	0	0	0	0	0	0	0	0	0	0	0	2	8	0	0	0	0	0	0	0	0	0	0	0
Pribosyltran	10	0	0	0	0	0	0	0	0	0	0	0	0	0	0	1	9	0	0	0	0	0	0	0	0	0	0	0
IspD	10	0	0	0	0	0	0	0	0	0	0	0	0	0	0	1	9	0	0	0	0	0	0	0	0	0	0	0
Helicase C_DEAD_RecQ Zn bind	10	0	0	0	0	0	0	0	0	0	0	0	0	0	0	2	0	0	0	0	0	0	8	0	0	0	0	0
Hpr_kinase_C_Hpr_kinase_N	10	0	0	0	0	0	0	0	0	0	0	0	0	0	0	0	10	0	0	0	0	0	0	0	0	0	0	0
TP_methylase	10	0	0	0	0	0	0	0	0	0	0	0	0	0	0	0	10	0	0	0	0	0	0	0	0	0	0	0
Sigma54 activat_HTH 50_PAS_ACT	10	0	0	0	0	0	0	0	0	0	0	0	0	0	0	0	0	0	0	0	0	0	0	0	10	0	0	0
3HBOH	10	0	0	0	0	0	0	0	0	0	0	0	0	0	0	0	0	0	0	0	0	0	0	0	10	0	0	0
ATP-synt A	9	0	9	0	0	0	0	0	0	0	0	0	0	0	0	0	0	0	0	0	0	0	0	0	0	0	0	0
HD	9	0	7	0	1	0	0	0	0	0	0	0	0	0	0	0	0	0	0	0	1	0	0	0	0	0	0	0
tRNA edit	9	0	9	0	0	0	0	0	0	0	0	0	0	0	0	0	0	0	0	0	0	0	0	0	0	0	0	0
ROK	9	0	3	0	0	0	0	0	0	0	0	0	0	0	0	4	2	0	0	0	0	0	0	0	0	0	0	0
ABATE_zf-CGNR	9	0	9	0	0	0	0	0	0	0	0	0	0	0	0	0	0	0	0	0	0	0	0	0	0	0	0	0
Radical SAM	9	0	4	0	0	0	0	0	0	0	0	0	0	0	0	0	2	0	0	0	0	0	2	0	1	0	0	0
Spermine synth	9	0	9	0	0	0	0	0	0	0	0	0	0	0	0	0	0	0	0	0	0	0	0	0	0	0	0	0
SUFU	9	0	9	0	0	0	0	0	0	0	0	0	0	0	0	0	0	0	0	0	0	0	0	0	0	0	0	0
Cupin 6_HTH 18	9	0	9	0	0	0	0	0	0	0	0	0	0	0	0	0	0	0	0	0	0	0	0	0	0	0	0	0
PGM PMM I_PGM PMM III_PGM PMM II_PGM PMM IV	9	0	8	0	0	0	0	0	0	0	0	0	0	0	0	1	0	0	0	0	0	0	0	0	0	0	0	0
MTS	9	0	9	0	0	0	0	0	0	0	0	0	0	0	0	0	0	0	0	0	0	0	0	0	0	0	0	0
ADH zinc N 2_ADH N	9	0	9	0	0	0	0	0	0	0	0	0	0	0	0	0	0	0	0	0	0	0	0	0	0	0	0	0
Aldedh	9	0	7	1	0	0	0	0	0	0	0	0	0	0	0	0	0	0	0	0	0	0	0	0	1	0	0	0
HTH 27	9	0	4	4	0	0	0	0	0	0	0	0	0	0	0	0	0	0	0	0	0	0	0	0	1	0	0	0
tRNA-synt 1b	9	0	0	0	0	0	0	0	0	0	2	0	1	0	0	0	2	1	0	0	0	0	0	0	2	0	1	0
CLP protease	9	0	0	0	0	0	0	0	0	0	2	0	0	0	0	2	0	0	0	1	2	0	0	1	0	1	0	0
AsnC trans reg_HTH 24	9	0	0	0	0	0	0	0	0	0	0	0	0	9	0	0	0	0	0	0	0	0	0	0	0	0	0	0
AAA_AAA lid 6	9	0	0	0	0	0	0	0	0	0	0	0	0	0	0	9	0	0	0	0	0	0	0	0	0	0	0	0
FMN_red	9	0	0	0	0	0	0	0	0	0	0	0	0	0	0	0	9	0	0	0	0	0	0	0	0	0	0	0
AAA_30_HHH_4_UvrD_C_2_SH3_13	9	0	0	0	0	0	0	0	0	0	0	0	0	0	0	0	9	0	0	0	0	0	0	0	0	0	0	0
RNase PH_S1_RNase PH C_PNPase_KH 1	9	0	0	0	0	0	0	0	0	0	0	0	0	0	0	0	0	0	0	0	0	0	0	0	9	0	0	0
GNAT acetyltran	8	0	8	0	0	0	0	0	0	0	0	0	0	0	0	0	0	0	0	0	0	0	0	0	0	0	0	0
PS Dcarbxylase	8	0	8	0	0	0	0	0	0	0	0	0	0	0	0	0	0	0	0	0	0	0	0	0	0	0	0	0
Acyl transf 3	8	0	8	0	0	0	0	0	0	0	0	0	0	0	0	0	0	0	0	0	0	0	0	0	0	0	0	0
AAA 21	8	0	8	0	0	0	0	0	0	0	0	0	0	0	0	0	0	0	0	0	0	0	0	0	0	0	0	0
CSD	8	0	3	0	0	0	0	0	0	0	0	0	0	0	0	4	1	0	0	0	0	0	0	0	0	0	0	0
Caroten synth	8	0	8	0	0	0	0	0	0	0	0	0	0	0	0	0	0	0	0	0	0	0	0	0	0	0	0	0
Acyltransferase	8	0	1	3	0	0	1	0	0	0	0	0	0	0	0	0	0	0	0	0	0	0	0	0	3	0	0	0
Flavin Reduct	8	0	1	0	0	0	0	0	0	0	0	0	0	0	0	7	0	0	0	0	0	0	0	0	0	0	0	0
SBF	8	0	2	2	0	0	0	0	0	0	0	0	0	0	0	0	3	0	1	0	0	0	0	0	0	0	0	0
DUF4190_Septum form	8	0	8	0	0	0	0	0	0	0	0	0	0	0	0	0	0	0	0	0	0	0	0	0	0	0	0	0
Glyoxalase 6	8	0	8	0	0	0	0	0	0	0	0	0	0	0	0	0	0	0	0	0	0	0	0	0	0	0	0	0
HxlR	8	0	3	0	0	0	0	0	0	0	0	0	0	0	0	0	1	0	0	0	0	0	4	0	0	0	0	0
ANTAR_GAF 2	8	0	8	0	0	0	0	0	0	0	0	0	0	0	0	0	0	0	0	0	0	0	0	0	0	0	0	0
FecCD	8	0	6	0	0	0	0	0	0	0	0	0	0	0	0	2	0	0	0	0	0	0	0	0	0	0	0	0
AhpC-TSA	8	0	1	4	0	0	0	0	0	0	0	0	0	0	0	0	0	0	0	0	0	0	0	0	2	1	0	0
Peptidase M15	8	0	0	8	0	0	0	0	0	0	0	0	0	0	0	0	0	0	0	0	0	0	0	0	0	0	0	0
YbjQ 1	8	0	0	1	0	0	0	0	0	0	0	0	0	1	0	2	4	0	0	0	0	0	0	0	0	0	0	0
Lyase 1_FumaraseC C	8	0	0	0	0	0	0	0	0	0	2	0	0	0	0	0	0	0	1	1	2	0	0	1	0	1	0	0
Glucosaminidase_CHAP	8	0	0	0	0	0	0	0	0	0	0	0	0	0	0	8	0	0	0	0	0	0	0	0	0	0	0	0
Flavodoxin 2	8	0	0	0	0	0	0	0	0	0	0	0	0	0	0	0	0	5	0	0	0	2	0	0	1	0	0	0
tRNA-synt 2e	8	0	0	0	0	0	0	0	0	0	0	0	0	0	0	0	0	0	0	0	0	0	0	0	8	0	0	0
tRNA synt 2f_DALR 1	8	0	0	0	0	0	0	0	0	0	0	0	0	0	0	0	0	0	0	0	0	0	0	0	8	0	0	0
ALAD	7	0	5	0	0	0	0	0	0	0	0	0	0	0	0	0	2	0	0	0	0	0	0	0	0	0	0	0
CbiX	7	0	5	0	0	0	0	0	0	0	0	0	0	0	0	0	0	0	0	0	0	0	0	0	0	0	2	0
Peripla BP 3_LacI	7	0	5	0	0	0	0	0	0	0	0	0	0	0	0	0	0	0	0	0	0	0	0	0	1	1	0	0
Hydrolase like	7	0	7	0	0	0	0	0	0	0	0	0	0	0	0	0	0	0	0	0	0	0	0	0	0	0	0	0
RloB	7	0	7	0	0	0	0	0	0	0	0	0	0	0	0	0	0	0	0	0	0	0	0	0	0	0	0	0
Hexapep	7	0	3	0	0	0	0	0	0	0	0	0	0	0	0	4	0	0	0	0	0	0	0	0	0	0	0	0
T7SS ESX EspC	7	0	7	0	0	0	0	0	0	0	0	0	0	0	0	0	0	0	0	0	0	0	0	0	0	0	0	0
SWIM	7	0	7	0	0	0	0	0	0	0	0	0	0	0	0	0	0	0	0	0	0	0	0	0	0	0	0	0
BPD transp 2	7	0	3	0	0	0	0	0	0	0	0	0	0	0	0	0	0	4	0	0	0	0	0	0	0	0	0	0
Fer2 2_Fer2	7	0	7	0	0	0	0	0	0	0	0	0	0	0	0	0	0	0	0	0	0	0	0	0	0	0	0	0
Hydrolase 4	7	0	3	0	0	0	0	0	0	0	0	0	0	0	0	2	0	0	0	0	0	0	0	0	2	0	0	0
GT87	7	0	7	0	0	0	0	0	0	0	0	0	0	0	0	0	0	0	0	0	0	0	0	0	0	0	0	0
PGA cap	7	0	0	7	0	0	0	0	0	0	0	0	0	0	0	0	0	0	0	0	0	0	0	0	0	0	0	0
OMP b-brl	7	0	0	1	0	0	0	0	0	0	0	0	0	0	0	0	0	0	0	0	0	0	0	0	6	0	0	0
DUF2442	7	0	0	7	0	0	0	0	0	0	0	0	0	0	0	0	0	0	0	0	0	0	0	0	0	0	0	0
Penicillinase R	7	0	0	7	0	0	0	0	0	0	0	0	0	0	0	0	0	0	0	0	0	0	0	0	0	0	0	0
DUF4252	7	0	0	7	0	0	0	0	0	0	0	0	0	0	0	0	0	0	0	0	0	0	0	0	0	0	0	0
TonB C	7	0	0	3	0	0	0	0	0	0	0	0	0	0	0	0	0	0	0	0	0	0	0	0	4	0	0	0
AsnC trans reg_HTH AsnC-type	7	0	0	0	0	0	0	0	0	0	0	0	0	7	0	0	0	0	0	0	0	0	0	0	0	0	0	0
HgmA	7	0	0	0	0	0	0	0	0	0	0	0	0	0	0	7	0	0	0	0	0	0	0	0	0	0	0	0
FAA hydrolase	7	0	0	0	0	0	0	0	0	0	0	0	0	0	0	7	0	0	0	0	0	0	0	0	0	0	0	0
Cu amine oxidN1	7	0	0	0	0	0	0	0	0	0	0	0	0	0	0	7	0	0	0	0	0	0	0	0	0	0	0	0
ThrE	7	0	0	0	0	0	0	0	0	0	0	0	0	0	0	7	0	0	0	0	0	0	0	0	0	0	0	0
ThrE 2	7	0	0	0	0	0	0	0	0	0	0	0	0	0	0	7	0	0	0	0	0	0	0	0	0	0	0	0
ABC2 membrane 4	7	0	0	0	0	0	0	0	0	0	0	0	0	0	0	3	4	0	0	0	0	0	0	0	0	0	0	0
Isochorismatase	7	0	0	0	0	0	0	0	0	0	0	0	0	0	0	5	0	0	0	0	0	0	0	0	2	0	0	0
RecA	7	0	0	0	0	0	0	0	0	0	0	0	0	0	0	6	1	0	0	0	0	0	0	0	0	0	0	0
DUF402	7	0	0	0	0	0	0	0	0	0	0	0	0	0	0	0	7	0	0	0	0	0	0	0	0	0	0	0
Aminotran_1_2	7	0	0	0	0	0	0	0	0	0	0	0	0	0	0	0	7	0	0	0	0	0	0	0	0	0	0	0
DEAD_Helicase_C	7	0	0	0	0	0	0	0	0	0	0	0	0	0	0	0	7	0	0	0	0	0	0	0	0	0	0	0
ABC_tran	7	0	0	0	0	0	0	0	0	0	0	0	0	0	0	0	7	0	0	0	0	0	0	0	0	0	0	0
SDH_alpha	7	0	0	0	0	0	0	0	0	0	0	0	0	0	0	0	7	0	0	0	0	0	0	0	0	0	0	0
Fe-ADH_2	7	0	0	0	0	0	0	0	0	0	0	0	0	0	0	0	7	0	0	0	0	0	0	0	0	0	0	0
UvrC_HhH_N_GIY-YIG_UVR_HHH_2	7	0	0	0	0	0	0	0	0	0	0	0	0	0	0	0	7	0	0	0	0	0	0	0	0	0	0	0
RibD C_dCMP cyt deam 1	7	0	0	0	0	0	0	0	0	0	0	0	0	0	0	0	0	1	2	0	0	0	0	2	0	1	0	1
GSH-S ATP_GSH-S N	7	0	0	0	0	0	0	0	0	0	0	0	0	0	0	0	0	0	0	0	0	0	0	0	7	0	0	0
Sigma54 activat_HTH 50_PAS 4	7	0	0	0	0	0	0	0	0	0	0	0	0	0	0	0	0	0	0	0	0	0	0	0	7	0	0	0
PHA synth III E_Phasin	7	0	0	0	0	0	0	0	0	0	0	0	0	0	0	0	0	0	0	0	0	0	0	0	7	0	0	0
Dus	7	0	0	0	0	0	0	0	0	0	0	0	0	0	0	0	0	0	0	0	0	0	0	0	7	0	0	0
Phage holin 3 6	6	0	6	0	0	0	0	0	0	0	0	0	0	0	0	0	0	0	0	0	0	0	0	0	0	0	0	0
UDG	6	0	5	0	0	0	0	0	0	0	0	0	0	0	0	0	0	0	0	0	1	0	0	0	0	0	0	0
Peptidase M48	6	0	3	0	0	0	0	0	0	0	1	0	0	0	0	0	0	0	0	0	0	0	0	0	1	0	1	0
APH	6	0	2	0	0	0	0	0	0	0	0	0	0	0	0	4	0	0	0	0	0	0	0	0	0	0	0	0
DEAD_Helicase C_RecQ Zn bind	6	0	6	0	0	0	0	0	0	0	0	0	0	0	0	0	0	0	0	0	0	0	0	0	0	0	0	0
PhdYeFM antitox	6	0	5	0	0	0	0	0	0	0	0	0	0	0	0	1	0	0	0	0	0	0	0	0	0	0	0	0
MerR 1	6	0	1	0	0	0	0	0	0	0	0	0	0	0	0	5	0	0	0	0	0	0	0	0	0	0	0	0
Peptidase M15 4	6	0	5	0	0	0	0	0	0	0	0	0	0	0	0	0	0	0	0	0	0	0	0	0	1	0	0	0
MerR 1_DNA pol3 beta 2	6	0	6	0	0	0	0	0	0	0	0	0	0	0	0	0	0	0	0	0	0	0	0	0	0	0	0	0
BTAD_AAA 16_Trans reg C	6	0	6	0	0	0	0	0	0	0	0	0	0	0	0	0	0	0	0	0	0	0	0	0	0	0	0	0
MS channel	6	0	2	2	0	0	0	0	0	0	0	0	0	0	0	0	0	0	0	0	0	0	0	0	2	0	0	0
GFO IDH MocA	6	0	1	1	0	0	0	0	0	0	0	0	0	0	0	2	0	0	0	0	0	0	0	0	2	0	0	0
Trans reg C_Response reg	6	0	2	0	0	0	0	0	0	0	0	0	0	0	0	4	0	0	0	0	0	0	0	0	0	0	0	0
DUF4333	6	0	6	0	0	0	0	0	0	0	0	0	0	0	0	0	0	0	0	0	0	0	0	0	0	0	0	0
Radical SAM N_Radical SAM_DUF3362	6	0	0	6	0	0	0	0	0	0	0	0	0	0	0	0	0	0	0	0	0	0	0	0	0	0	0	0
GalKase gal bdg_GHMP kinases N_GHMP kinases C	6	0	0	6	0	0	0	0	0	0	0	0	0	0	0	0	0	0	0	0	0	0	0	0	0	0	0	0
DUF4160	6	0	0	6	0	0	0	0	0	0	0	0	0	0	0	0	0	0	0	0	0	0	0	0	0	0	0	0
23S rRNA IVP	6	0	0	6	0	0	0	0	0	0	0	0	0	0	0	0	0	0	0	0	0	0	0	0	0	0	0	0
HHH 3	6	0	0	1	0	0	0	0	0	0	0	0	0	0	0	0	0	0	0	0	0	0	0	0	5	0	0	0
Cupin 2_HTH 3	6	0	0	6	0	0	0	0	0	0	0	0	0	0	0	0	0	0	0	0	0	0	0	0	0	0	0	0
Arginase	6	0	0	0	0	1	0	1	0	0	2	0	0	0	0	0	0	0	0	0	0	0	0	1	1	0	0	0
Fructosamin kin	6	0	0	0	0	0	6	0	0	0	0	0	0	0	0	0	0	0	0	0	0	0	0	0	0	0	0	0
HI0933 like	6	0	0	0	0	0	0	0	0	3	0	0	0	0	0	3	0	0	0	0	0	0	0	0	0	0	0	0
RNase HII	6	0	0	0	0	0	0	0	0	0	0	0	0	6	0	0	0	0	0	0	0	0	0	0	0	0	0	0
GCD14	6	0	0	0	0	0	0	0	0	0	0	0	0	6	0	0	0	0	0	0	0	0	0	0	0	0	0	0
DUF553	6	0	0	0	0	0	0	0	0	0	0	0	0	6	0	0	0	0	0	0	0	0	0	0	0	0	0	0
YfhO	6	0	0	0	0	0	0	0	0	0	0	0	0	0	0	6	0	0	0	0	0	0	0	0	0	0	0	0
UbiD	6	0	0	0	0	0	0	0	0	0	0	0	0	0	0	6	0	0	0	0	0	0	0	0	0	0	0	0
Flavoprotein	6	0	0	0	0	0	0	0	0	0	0	0	0	0	0	6	0	0	0	0	0	0	0	0	0	0	0	0
PBP like 2	6	0	0	0	0	0	0	0	0	0	0	0	0	0	0	6	0	0	0	0	0	0	0	0	0	0	0	0
ABC tran_NIL	6	0	0	0	0	0	0	0	0	0	0	0	0	0	0	6	0	0	0	0	0	0	0	0	0	0	0	0
ArsC	6	0	0	0	0	0	0	0	0	0	0	0	0	0	0	5	1	0	0	0	0	0	0	0	0	0	0	0
HTH 3_TPR MalT	6	0	0	0	0	0	0	0	0	0	0	0	0	0	0	6	0	0	0	0	0	0	0	0	0	0	0	0
HTH 5	6	0	0	0	0	0	0	0	0	0	0	0	0	0	0	5	0	0	0	0	0	0	1	0	0	0	0	0
CinA_MoCF biosynth_CinA KH	6	0	0	0	0	0	0	0	0	0	0	0	0	0	0	6	0	0	0	0	0	0	0	0	0	0	0	0
Trp_repressor	6	0	0	0	0	0	0	0	0	0	0	0	0	0	0	0	6	0	0	0	0	0	0	0	0	0	0	0
SSF	6	0	0	0	0	0	0	0	0	0	0	0	0	0	0	0	6	0	0	0	0	0	0	0	0	0	0	0
ABC2_membrane_4	6	0	0	0	0	0	0	0	0	0	0	0	0	0	0	0	6	0	0	0	0	0	0	0	0	0	0	0
CbiD	6	0	0	0	0	0	0	0	0	0	0	0	0	0	0	0	6	0	0	0	0	0	0	0	0	0	0	0
SDH_beta_ACT	6	0	0	0	0	0	0	0	0	0	0	0	0	0	0	0	6	0	0	0	0	0	0	0	0	0	0	0
DUF2156	6	0	0	0	0	0	0	0	0	0	0	0	0	0	0	0	6	0	0	0	0	0	0	0	0	0	0	0
Glyco tran WecB	6	0	0	0	0	0	0	0	0	0	0	0	0	0	0	0	6	0	0	0	0	0	0	0	0	0	0	0
CheX	6	0	0	0	0	0	0	0	0	0	0	0	0	0	0	0	6	0	0	0	0	0	0	0	0	0	0	0
CheW_Response reg	6	0	0	0	0	0	0	0	0	0	0	0	0	0	0	0	0	1	0	0	0	0	0	0	5	0	0	0
Sigma54 activat_HTH 50_PAS 8	6	0	0	0	0	0	0	0	0	0	0	0	0	0	0	0	0	0	0	0	0	0	0	0	6	0	0	0
Cation efflux	6	0	0	0	0	0	0	0	0	0	0	0	0	0	0	0	0	0	0	0	0	0	0	0	6	0	0	0
CCDC144C	6	0	0	0	0	0	0	0	0	0	0	0	0	0	0	0	0	0	0	0	0	0	0	0	6	0	0	0
Abhydrolase 6	5	1	1	0	0	0	0	0	0	0	0	0	0	0	0	0	0	0	0	0	0	0	0	0	3	0	0	0
BNR 2	5	0	5	0	0	0	0	0	0	0	0	0	0	0	0	0	0	0	0	0	0	0	0	0	0	0	0	0
DUF4407	5	0	2	0	0	0	0	0	0	0	0	0	0	0	0	0	0	0	0	0	0	0	0	0	3	0	0	0
Sulfotransfer 2	5	0	5	0	0	0	0	0	0	0	0	0	0	0	0	0	0	0	0	0	0	0	0	0	0	0	0	0
CheW	5	0	5	0	0	0	0	0	0	0	0	0	0	0	0	0	0	0	0	0	0	0	0	0	0	0	0	0
Acyl-CoA dh 1_Acyl-CoA dh N_Acyl-CoA dh M	5	0	2	3	0	0	0	0	0	0	0	0	0	0	0	0	0	0	0	0	0	0	0	0	0	0	0	0
Whib	5	0	5	0	0	0	0	0	0	0	0	0	0	0	0	0	0	0	0	0	0	0	0	0	0	0	0	0
GGDEF	5	0	1	0	0	0	0	0	0	0	0	0	0	0	0	0	3	0	0	0	0	0	0	0	1	0	0	0
EAL_GGDEF	5	0	4	0	0	0	0	0	0	0	0	0	0	0	0	0	1	0	0	0	0	0	0	0	0	0	0	0
sCache 2_MCPsignal_HAMP	5	0	5	0	0	0	0	0	0	0	0	0	0	0	0	0	0	0	0	0	0	0	0	0	0	0	0	0
TauE	5	0	3	0	0	0	0	0	0	0	0	0	0	0	0	1	0	0	0	0	0	0	0	0	1	0	0	0
DEAD assoc_DEAD_Helicase C_HTH 42	5	0	5	0	0	0	0	0	0	0	0	0	0	0	0	0	0	0	0	0	0	0	0	0	0	0	0	0
DUF998	5	0	4	0	0	0	0	0	0	0	0	0	0	0	0	0	1	0	0	0	0	0	0	0	0	0	0	0
THF DHG CYH C_THF DHG CYH	5	0	2	3	0	0	0	0	0	0	0	0	0	0	0	0	0	0	0	0	0	0	0	0	0	0	0	0
Peptidase S9	5	0	4	1	0	0	0	0	0	0	0	0	0	0	0	0	0	0	0	0	0	0	0	0	0	0	0	0
Acetyltransf 7	5	0	1	3	0	0	0	0	0	0	0	0	0	0	0	0	0	0	1	0	0	0	0	0	0	0	0	0
DUF3325	5	0	5	0	0	0	0	0	0	0	0	0	0	0	0	0	0	0	0	0	0	0	0	0	0	0	0	0
Citrate synt	5	0	2	0	0	0	0	0	0	0	0	0	0	0	0	0	0	0	0	0	0	0	0	0	2	1	0	0
LPG synthase TM	5	0	5	0	0	0	0	0	0	0	0	0	0	0	0	0	0	0	0	0	0	0	0	0	0	0	0	0
Methyltransf 31	5	0	3	0	0	0	0	0	0	0	0	0	0	0	0	2	0	0	0	0	0	0	0	0	0	0	0	0
PAPS reduct	5	0	1	0	0	0	0	0	0	0	0	0	0	0	0	0	0	0	0	0	0	0	0	0	4	0	0	0
AMP-binding	5	0	1	4	0	0	0	0	0	0	0	0	0	0	0	0	0	0	0	0	0	0	0	0	0	0	0	0
META	5	0	5	0	0	0	0	0	0	0	0	0	0	0	0	0	0	0	0	0	0	0	0	0	0	0	0	0
WD40_AAA 16	5	0	5	0	0	0	0	0	0	0	0	0	0	0	0	0	0	0	0	0	0	0	0	0	0	0	0	0
Pyrid ox like	5	0	5	0	0	0	0	0	0	0	0	0	0	0	0	0	0	0	0	0	0	0	0	0	0	0	0	0
MDMPI N	5	0	5	0	0	0	0	0	0	0	0	0	0	0	0	0	0	0	0	0	0	0	0	0	0	0	0	0
PRK	5	0	5	0	0	0	0	0	0	0	0	0	0	0	0	0	0	0	0	0	0	0	0	0	0	0	0	0
SseB	5	0	5	0	0	0	0	0	0	0	0	0	0	0	0	0	0	0	0	0	0	0	0	0	0	0	0	0
DUF1304	5	0	4	0	0	0	0	0	0	0	0	0	0	0	0	1	0	0	0	0	0	0	0	0	0	0	0	0
H2TH	5	0	5	0	0	0	0	0	0	0	0	0	0	0	0	0	0	0	0	0	0	0	0	0	0	0	0	0
Glyco hydro 16	5	0	5	0	0	0	0	0	0	0	0	0	0	0	0	0	0	0	0	0	0	0	0	0	0	0	0	0
Ion trans 2	5	0	3	0	0	0	0	0	0	0	0	0	0	0	0	1	0	0	0	0	0	0	0	0	1	0	0	0
Glyco trans 2 3	5	0	5	0	0	0	0	0	0	0	0	0	0	0	0	0	0	0	0	0	0	0	0	0	0	0	0	0
FUSC 2	5	0	5	0	0	0	0	0	0	0	0	0	0	0	0	0	0	0	0	0	0	0	0	0	0	0	0	0
NAD binding 2_NAD binding 11	5	0	1	0	0	0	0	0	0	0	2	0	0	0	0	0	0	0	0	0	0	1	0	0	1	0	0	0
DUF86	5	0	2	0	0	0	0	0	0	0	0	0	0	0	0	0	0	0	0	0	0	2	0	1	0	0	0	0
SNARE assoc	5	0	2	1	0	0	0	0	0	0	0	0	0	0	0	1	0	0	0	0	0	0	0	0	1	0	0	0
AAA 15	5	0	3	0	0	0	0	0	0	0	0	0	0	0	0	2	0	0	0	0	0	0	0	0	0	0	0	0
SBF like	5	0	5	0	0	0	0	0	0	0	0	0	0	0	0	0	0	0	0	0	0	0	0	0	0	0	0	0
Beta-lactamase	5	0	2	0	0	0	0	0	0	0	0	0	0	0	0	3	0	0	0	0	0	0	0	0	0	0	0	0
p450	5	0	5	0	0	0	0	0	0	0	0	0	0	0	0	0	0	0	0	0	0	0	0	0	0	0	0	0
PMT 2	5	0	5	0	0	0	0	0	0	0	0	0	0	0	0	0	0	0	0	0	0	0	0	0	0	0	0	0
PASTA	5	0	5	0	0	0	0	0	0	0	0	0	0	0	0	0	0	0	0	0	0	0	0	0	0	0	0	0
FtsX	5	0	2	0	0	0	0	0	0	0	0	0	0	0	0	1	2	0	0	0	0	0	0	0	0	0	0	0
Peptidase S9_PD40	5	0	0	5	0	0	0	0	0	0	0	0	0	0	0	0	0	0	0	0	0	0	0	0	0	0	0	0
PseudoU synth 2	5	0	0	4	0	0	0	0	0	0	0	0	0	0	0	0	0	0	0	0	1	0	0	0	0	0	0	0
Uma2	5	0	0	1	1	0	0	0	0	0	0	0	0	0	0	0	0	0	1	0	0	0	0	1	0	0	1	0
NadA	5	0	0	2	0	0	0	0	0	0	0	0	0	0	0	0	0	0	0	0	0	0	0	0	3	0	0	0
Lactamase B 2	5	0	0	5	0	0	0	0	0	0	0	0	0	0	0	0	0	0	0	0	0	0	0	0	0	0	0	0
LolA	5	0	0	5	0	0	0	0	0	0	0	0	0	0	0	0	0	0	0	0	0	0	0	0	0	0	0	0
FtsK SpoIIIE_FtsK alpha_FtsK gamma_FtsK 4TM	5	0	0	5	0	0	0	0	0	0	0	0	0	0	0	0	0	0	0	0	0	0	0	0	0	0	0	0
PRAI	5	0	0	4	0	0	0	0	0	0	0	0	0	0	0	0	1	0	0	0	0	0	0	0	0	0	0	0
Methyltransf 5	5	0	0	3	0	0	0	0	0	0	0	0	0	0	0	0	2	0	0	0	0	0	0	0	0	0	0	0
SBP bac 5	5	0	0	0	0	0	1	0	0	0	0	0	0	0	0	0	0	0	0	0	0	0	0	0	4	0	0	0
Peptidase M50	5	0	0	0	0	0	0	0	0	0	2	0	1	0	0	0	0	1	0	0	0	0	0	0	0	0	1	0
SMC ScpA	5	0	0	0	0	0	0	0	0	0	2	0	1	0	0	0	0	1	0	0	0	0	0	0	0	0	1	0
DUF1836	5	0	0	0	0	0	0	0	0	0	0	0	0	0	0	5	0	0	0	0	0	0	0	0	0	0	0	0
Transglut core	5	0	0	0	0	0	0	0	0	0	0	0	0	0	0	4	1	0	0	0	0	0	0	0	0	0	0	0
DUF5626	5	0	0	0	0	0	0	0	0	0	0	0	0	0	0	3	2	0	0	0	0	0	0	0	0	0	0	0
NAPRTase N_NAPRTase C	5	0	0	0	0	0	0	0	0	0	0	0	0	0	0	5	0	0	0	0	0	0	0	0	0	0	0	0
Thioredoxin	5	0	0	0	0	0	0	0	0	0	0	0	0	0	0	3	0	0	0	0	0	0	0	0	1	1	0	0
Hydrolase 3	5	0	0	0	0	0	0	0	0	0	0	0	0	0	0	5	0	0	0	0	0	0	0	0	0	0	0	0
PALP	5	0	0	0	0	0	0	0	0	0	0	0	0	0	0	0	2	0	1	0	0	0	2	0	0	0	0	0
CbiG_N_CbiG_C_CbiG_mid	5	0	0	0	0	0	0	0	0	0	0	0	0	0	0	0	5	0	0	0	0	0	0	0	0	0	0	0
Prenyltransf	5	0	0	0	0	0	0	0	0	0	0	0	0	0	0	0	5	0	0	0	0	0	0	0	0	0	0	0
Acetyltransf_9	5	0	0	0	0	0	0	0	0	0	0	0	0	0	0	0	5	0	0	0	0	0	0	0	0	0	0	0
DEAD_Helicase C	5	0	0	0	0	0	0	0	0	0	0	0	0	0	0	0	5	0	0	0	0	0	0	0	0	0	0	0
FliS	5	0	0	0	0	0	0	0	0	0	0	0	0	0	0	0	0	1	0	0	0	2	0	0	0	0	2	0
Glyoxalase 5_Glyoxalase	5	0	0	0	0	0	0	0	0	0	0	0	0	0	0	0	0	1	2	0	0	0	0	2	0	0	0	0
FGase	5	0	0	0	0	0	0	0	0	0	0	0	0	0	0	0	0	0	0	0	0	0	5	0	0	0	0	0
LpxK	5	0	0	0	0	0	0	0	0	0	0	0	0	0	0	0	0	0	0	0	0	0	0	0	5	0	0	0
ExbD	5	0	0	0	0	0	0	0	0	0	0	0	0	0	0	0	0	0	0	0	0	0	0	0	5	0	0	0
MotA ExbB	5	0	0	0	0	0	0	0	0	0	0	0	0	0	0	0	0	0	0	0	0	0	0	0	5	0	0	0
ParBc_HTH ParB	5	0	0	0	0	0	0	0	0	0	0	0	0	0	0	0	0	0	0	0	0	0	0	0	5	0	0	0
ArsP 1	4	0	2	0	0	0	0	0	0	0	0	0	0	0	0	0	0	0	0	0	0	0	2	0	0	0	0	0
CBS	4	0	4	0	0	0	0	0	0	0	0	0	0	0	0	0	0	0	0	0	0	0	0	0	0	0	0	0
Ala racemase N_Ala racemase C	4	0	3	0	0	0	0	0	0	1	0	0	0	0	0	0	0	0	0	0	0	0	0	0	0	0	0	0
Peptidase M22	4	0	4	0	0	0	0	0	0	0	0	0	0	0	0	0	0	0	0	0	0	0	0	0	0	0	0	0
CheW_HATPase c_Hpt_H-kinase dim	4	0	4	0	0	0	0	0	0	0	0	0	0	0	0	0	0	0	0	0	0	0	0	0	0	0	0	0
Peptidase M24	4	0	4	0	0	0	0	0	0	0	0	0	0	0	0	0	0	0	0	0	0	0	0	0	0	0	0	0
Peptidase S11	4	0	1	0	0	0	0	0	0	0	0	0	0	0	0	0	3	0	0	0	0	0	0	0	0	0	0	0
Fer2 2	4	0	4	0	0	0	0	0	0	0	0	0	0	0	0	0	0	0	0	0	0	0	0	0	0	0	0	0
ECF trnsprt	4	0	1	0	0	0	0	0	0	0	0	0	0	0	0	0	3	0	0	0	0	0	0	0	0	0	0	0
CopD	4	0	4	0	0	0	0	0	0	0	0	0	0	0	0	0	0	0	0	0	0	0	0	0	0	0	0	0
FAD binding 3	4	0	4	0	0	0	0	0	0	0	0	0	0	0	0	0	0	0	0	0	0	0	0	0	0	0	0	0
ABC tran_DUF4162	4	0	2	0	0	0	0	0	0	0	0	0	0	0	0	0	0	0	0	0	0	0	0	0	0	2	0	0
BTAD	4	0	4	0	0	0	0	0	0	0	0	0	0	0	0	0	0	0	0	0	0	0	0	0	0	0	0	0
PIN	4	0	4	0	0	0	0	0	0	0	0	0	0	0	0	0	0	0	0	0	0	0	0	0	0	0	0	0
HSP20	4	0	1	0	0	0	0	0	0	0	0	0	0	1	0	0	2	0	0	0	0	0	0	0	0	0	0	0
Amidohydro 3	4	0	4	0	0	0	0	0	0	0	0	0	0	0	0	0	0	0	0	0	0	0	0	0	0	0	0	0
Peptidase C1	4	0	4	0	0	0	0	0	0	0	0	0	0	0	0	0	0	0	0	0	0	0	0	0	0	0	0	0
PhoD_PhoD N	4	0	4	0	0	0	0	0	0	0	0	0	0	0	0	0	0	0	0	0	0	0	0	0	0	0	0	0
AAA 23	4	0	4	0	0	0	0	0	0	0	0	0	0	0	0	0	0	0	0	0	0	0	0	0	0	0	0	0
DUF2267	4	0	4	0	0	0	0	0	0	0	0	0	0	0	0	0	0	0	0	0	0	0	0	0	0	0	0	0
4HBT 2	4	0	4	0	0	0	0	0	0	0	0	0	0	0	0	0	0	0	0	0	0	0	0	0	0	0	0	0
Fer2	4	0	4	0	0	0	0	0	0	0	0	0	0	0	0	0	0	0	0	0	0	0	0	0	0	0	0	0
GatB N_GatB Yqey	4	0	4	0	0	0	0	0	0	0	0	0	0	0	0	0	0	0	0	0	0	0	0	0	0	0	0	0
Glu-tRNAGln	4	0	4	0	0	0	0	0	0	0	0	0	0	0	0	0	0	0	0	0	0	0	0	0	0	0	0	0
Catalase_Catalase-rel	4	0	4	0	0	0	0	0	0	0	0	0	0	0	0	0	0	0	0	0	0	0	0	0	0	0	0	0
CarboxypepD reg	4	0	4	0	0	0	0	0	0	0	0	0	0	0	0	0	0	0	0	0	0	0	0	0	0	0	0	0
YccF	4	0	2	0	0	0	0	0	0	0	0	0	0	0	0	0	0	0	0	0	1	0	0	0	1	0	0	0
Germane	4	0	2	0	0	0	0	0	0	0	0	0	0	0	0	0	0	2	0	0	0	0	0	0	0	0	0	0
Glyphos transf_Glycos transf 2	4	0	4	0	0	0	0	0	0	0	0	0	0	0	0	0	0	0	0	0	0	0	0	0	0	0	0	0
DUF4440	4	0	1	0	0	0	0	0	0	0	0	0	0	0	0	0	0	0	0	0	0	0	0	0	3	0	0	0
EAL	4	0	4	0	0	0	0	0	0	0	0	0	0	0	0	0	0	0	0	0	0	0	0	0	0	0	0	0
Lactamase B	4	0	1	0	0	0	0	0	0	0	0	0	0	0	0	2	1	0	0	0	0	0	0	0	0	0	0	0
Transgly_Transpeptidase	4	0	4	0	0	0	0	0	0	0	0	0	0	0	0	0	0	0	0	0	0	0	0	0	0	0	0	0
DUF308	4	0	4	0	0	0	0	0	0	0	0	0	0	0	0	0	0	0	0	0	0	0	0	0	0	0	0	0
DUF4401	4	0	4	0	0	0	0	0	0	0	0	0	0	0	0	0	0	0	0	0	0	0	0	0	0	0	0	0
4HBT	4	0	0	1	0	0	0	0	0	0	0	0	0	0	0	1	0	0	0	0	0	0	0	0	2	0	0	0
DUF2911	4	0	0	4	0	0	0	0	0	0	0	0	0	0	0	0	0	0	0	0	0	0	0	0	0	0	0	0
YidD	4	0	0	3	0	0	0	0	0	0	0	0	0	0	0	0	1	0	0	0	0	0	0	0	0	0	0	0
UPF0014	4	0	0	3	0	0	0	0	0	0	0	0	0	0	0	0	1	0	0	0	0	0	0	0	0	0	0	0
DUF218	4	0	0	1	0	0	0	0	0	0	0	0	0	0	0	0	1	0	0	0	0	0	0	0	2	0	0	0
Mg-por mtran C	4	0	0	0	0	0	0	0	0	4	0	0	0	0	0	0	0	0	0	0	0	0	0	0	0	0	0	0
Mn catalase	4	0	0	0	0	0	0	0	0	0	1	0	0	0	0	2	0	0	0	0	0	0	0	0	0	0	1	0
MCPsignal_sCache 3 3_HAMP	4	0	0	0	0	0	0	0	0	0	1	0	0	0	0	0	0	1	1	0	0	0	0	1	0	0	0	0
DUF1919	4	0	0	0	0	0	0	0	0	0	0	0	0	0	0	4	0	0	0	0	0	0	0	0	0	0	0	0
DUF2798	4	0	0	0	0	0	0	0	0	0	0	0	0	0	0	4	0	0	0	0	0	0	0	0	0	0	0	0
RNase T	4	0	0	0	0	0	0	0	0	0	0	0	0	0	0	4	0	0	0	0	0	0	0	0	0	0	0	0
PDZ 2	4	0	0	0	0	0	0	0	0	0	0	0	0	0	0	4	0	0	0	0	0	0	0	0	0	0	0	0
CorA	4	0	0	0	0	0	0	0	0	0	0	0	0	0	0	4	0	0	0	0	0	0	0	0	0	0	0	0
SecG	4	0	0	0	0	0	0	0	0	0	0	0	0	0	0	1	2	1	0	0	0	0	0	0	0	0	0	0
Pentapeptide	4	0	0	0	0	0	0	0	0	0	0	0	0	0	0	2	0	0	0	0	0	0	2	0	0	0	0	0
FtsX ECD_FtsX	4	0	0	0	0	0	0	0	0	0	0	0	0	0	0	3	1	0	0	0	0	0	0	0	0	0	0	0
tRNA-synt 1_Anticodon 1_zf-FPG IleRS	4	0	0	0	0	0	0	0	0	0	0	0	0	0	0	3	0	0	0	0	0	0	0	0	1	0	0	0
FA hydroxylase	4	0	0	0	0	0	0	0	0	0	0	0	0	0	0	4	0	0	0	0	0	0	0	0	0	0	0	0
Peptidase C69	4	0	0	0	0	0	0	0	0	0	0	0	0	0	0	4	0	0	0	0	0	0	0	0	0	0	0	0
UvrB inter_UvrB_Helicase C_UVR	4	0	0	0	0	0	0	0	0	0	0	0	0	0	0	4	0	0	0	0	0	0	0	0	0	0	0	0
DUF3290	4	0	0	0	0	0	0	0	0	0	0	0	0	0	0	4	0	0	0	0	0	0	0	0	0	0	0	0
Sel1	4	0	0	0	0	0	0	0	0	0	0	0	0	0	0	0	4	0	0	0	0	0	0	0	0	0	0	0
BPD_transp_1	4	0	0	0	0	0	0	0	0	0	0	0	0	0	0	0	4	0	0	0	0	0	0	0	0	0	0	0
FeoA	4	0	0	0	0	0	0	0	0	0	0	0	0	0	0	0	4	0	0	0	0	0	0	0	0	0	0	0
Fe-ADH 2	4	0	0	0	0	0	0	0	0	0	0	0	0	0	0	0	4	0	0	0	0	0	0	0	0	0	0	0
DUF4342_UBA_4	4	0	0	0	0	0	0	0	0	0	0	0	0	0	0	0	4	0	0	0	0	0	0	0	0	0	0	0
DUF1015	4	0	0	0	0	0	0	0	0	0	0	0	0	0	0	0	3	0	0	1	0	0	0	0	0	0	0	0
DNA_binding_1	4	0	0	0	0	0	0	0	0	0	0	0	0	0	0	0	4	0	0	0	0	0	0	0	0	0	0	0
Ribosomal S2	4	0	0	0	0	0	0	0	0	0	0	0	0	0	0	0	0	2	0	0	0	1	0	0	0	0	1	0
SH3 3	4	0	0	0	0	0	0	0	0	0	0	0	0	0	0	0	0	0	0	0	0	2	0	0	0	0	2	0
Ribosom S30AE C_Ribosomal S30AE	4	0	0	0	0	0	0	0	0	0	0	0	0	0	0	0	0	0	0	0	0	2	0	0	0	0	2	0
Sigma54 activat_HTH 50_PAS 8_ACT	4	0	0	0	0	0	0	0	0	0	0	0	0	0	0	0	0	0	0	0	0	0	0	0	4	0	0	0
DUF4136	4	0	0	0	0	0	0	0	0	0	0	0	0	0	0	0	0	0	0	0	0	0	0	0	4	0	0	0
GFA	4	0	0	0	0	0	0	0	0	0	0	0	0	0	0	0	0	0	0	0	0	0	0	0	4	0	0	0
RNase PH_RNase PH C_S1_PNPase_KH 1	4	0	0	0	0	0	0	0	0	0	0	0	0	0	0	0	0	0	0	0	0	0	0	0	4	0	0	0
DUF533	4	0	0	0	0	0	0	0	0	0	0	0	0	0	0	0	0	0	0	0	0	0	0	0	4	0	0	0
MOSC_MOSC N	4	0	0	0	0	0	0	0	0	0	0	0	0	0	0	0	0	0	0	0	0	0	0	0	4	0	0	0
PTS EIIC_PTS EIIB	4	0	0	0	0	0	0	0	0	0	0	0	0	0	0	0	0	0	0	0	0	0	0	0	4	0	0	0
PhyH	4	0	0	0	0	0	0	0	0	0	0	0	0	0	0	0	0	0	0	0	0	0	0	0	4	0	0	0
DUF3135	4	0	0	0	0	0	0	0	0	0	0	0	0	0	0	0	0	0	0	0	0	0	0	0	4	0	0	0
NUDIX_Nudix N 2	4	0	0	0	0	0	0	0	0	0	0	0	0	0	0	0	0	0	0	0	0	0	0	0	4	0	0	0
RmuC	4	0	0	0	0	0	0	0	0	0	0	0	0	0	0	0	0	0	0	0	0	0	0	0	4	0	0	0
OEP	4	0	0	0	0	0	0	0	0	0	0	0	0	0	0	0	0	0	0	0	0	0	0	0	0	4	0	0
CitMHS	3	1	0	0	0	0	0	0	0	0	0	0	0	0	0	0	1	0	0	0	0	0	0	0	1	0	0	0
DUF2087	3	0	3	0	0	0	0	0	0	0	0	0	0	0	0	0	0	0	0	0	0	0	0	0	0	0	0	0
Carb kinase_YjeF N	3	0	3	0	0	0	0	0	0	0	0	0	0	0	0	0	0	0	0	0	0	0	0	0	0	0	0	0
DALR 1_Arg tRNA synt N_tRNA-synt 1d	3	0	3	0	0	0	0	0	0	0	0	0	0	0	0	0	0	0	0	0	0	0	0	0	0	0	0	0
PspC_HATPase c 2	3	0	3	0	0	0	0	0	0	0	0	0	0	0	0	0	0	0	0	0	0	0	0	0	0	0	0	0
DUF72	3	0	3	0	0	0	0	0	0	0	0	0	0	0	0	0	0	0	0	0	0	0	0	0	0	0	0	0
FA desaturase	3	0	1	2	0	0	0	0	0	0	0	0	0	0	0	0	0	0	0	0	0	0	0	0	0	0	0	0
Helicase C 3_ERCC3 RAD25 C_ResIII	3	0	3	0	0	0	0	0	0	0	0	0	0	0	0	0	0	0	0	0	0	0	0	0	0	0	0	0
Putative PNPOx	3	0	3	0	0	0	0	0	0	0	0	0	0	0	0	0	0	0	0	0	0	0	0	0	0	0	0	0
Histidinol dh	3	0	3	0	0	0	0	0	0	0	0	0	0	0	0	0	0	0	0	0	0	0	0	0	0	0	0	0
Pyr redox 2_Pyr redox dim_Rhodanese	3	0	3	0	0	0	0	0	0	0	0	0	0	0	0	0	0	0	0	0	0	0	0	0	0	0	0	0
Trns repr metal	3	0	3	0	0	0	0	0	0	0	0	0	0	0	0	0	0	0	0	0	0	0	0	0	0	0	0	0
Epimerase_DUF1731	3	0	1	0	0	0	0	0	0	0	0	0	0	0	0	2	0	0	0	0	0	0	0	0	0	0	0	0
HTH 42	3	0	3	0	0	0	0	0	0	0	0	0	0	0	0	0	0	0	0	0	0	0	0	0	0	0	0	0
NAD synthase_CN hydrolase	3	0	3	0	0	0	0	0	0	0	0	0	0	0	0	0	0	0	0	0	0	0	0	0	0	0	0	0
DUF3792	3	0	3	0	0	0	0	0	0	0	0	0	0	0	0	0	0	0	0	0	0	0	0	0	0	0	0	0
CMD	3	0	2	0	0	0	0	0	0	0	0	0	0	0	0	0	1	0	0	0	0	0	0	0	0	0	0	0
ABC ATPase	3	0	3	0	0	0	0	0	0	0	0	0	0	0	0	0	0	0	0	0	0	0	0	0	0	0	0	0
AAA 21_AAA 15	3	0	2	0	0	0	0	0	0	0	0	0	0	0	0	1	0	0	0	0	0	0	0	0	0	0	0	0
Phytase-like	3	0	3	0	0	0	0	0	0	0	0	0	0	0	0	0	0	0	0	0	0	0	0	0	0	0	0	0
MDMPI N_MDMPI C	3	0	3	0	0	0	0	0	0	0	0	0	0	0	0	0	0	0	0	0	0	0	0	0	0	0	0	0
TP methylase	3	0	1	0	0	0	0	0	0	0	0	0	0	0	0	0	2	0	0	0	0	0	0	0	0	0	0	0
AbrB	3	0	2	0	0	0	0	0	0	0	1	0	0	0	0	0	0	0	0	0	0	0	0	0	0	0	0	0
Cyclase	3	0	2	0	0	0	0	0	0	0	1	0	0	0	0	0	0	0	0	0	0	0	0	0	0	0	0	0
DEAD assoc_DEAD_Helicase C	3	0	3	0	0	0	0	0	0	0	0	0	0	0	0	0	0	0	0	0	0	0	0	0	0	0	0	0
Yip1	3	0	1	0	0	0	0	0	0	0	0	0	0	0	0	0	0	0	0	0	0	0	0	2	0	0	0	0
LacAB rpiB	3	0	3	0	0	0	0	0	0	0	0	0	0	0	0	0	0	0	0	0	0	0	0	0	0	0	0	0
DSBA	3	0	3	0	0	0	0	0	0	0	0	0	0	0	0	0	0	0	0	0	0	0	0	0	0	0	0	0
HATPase c	3	0	3	0	0	0	0	0	0	0	0	0	0	0	0	0	0	0	0	0	0	0	0	0	0	0	0	0
ABC tran_ABC tran Xtn	3	0	1	0	0	0	0	0	0	0	0	0	0	0	0	2	0	0	0	0	0	0	0	0	0	0	0	0
Imm49	3	0	3	0	0	0	0	0	0	0	0	0	0	0	0	0	0	0	0	0	0	0	0	0	0	0	0	0
YCII	3	0	3	0	0	0	0	0	0	0	0	0	0	0	0	0	0	0	0	0	0	0	0	0	0	0	0	0
HlyD 3	3	0	3	0	0	0	0	0	0	0	0	0	0	0	0	0	0	0	0	0	0	0	0	0	0	0	0	0
ParE toxin	3	0	1	2	0	0	0	0	0	0	0	0	0	0	0	0	0	0	0	0	0	0	0	0	0	0	0	0
ABC tran_BCA ABC TP C	3	0	3	0	0	0	0	0	0	0	0	0	0	0	0	0	0	0	0	0	0	0	0	0	0	0	0	0
DUF2975	3	0	2	0	0	0	0	0	0	0	0	0	0	0	0	0	1	0	0	0	0	0	0	0	0	0	0	0
TerC	3	0	2	0	0	0	0	0	0	0	0	0	0	0	0	1	0	0	0	0	0	0	0	0	0	0	0	0
SnoaL 3	3	0	1	0	0	0	0	0	0	0	0	0	0	0	0	2	0	0	0	0	0	0	0	0	0	0	0	0
PPK2	3	0	1	1	0	0	1	0	0	0	0	0	0	0	0	0	0	0	0	0	0	0	0	0	0	0	0	0
TM2	3	0	2	0	0	0	0	0	0	0	0	0	0	0	0	0	0	0	0	0	0	0	0	0	1	0	0	0
Peptidase M20	3	0	1	0	0	0	0	0	0	0	0	0	0	0	0	1	0	0	0	0	0	0	0	0	1	0	0	0
Peptidase S66C_Peptidase S66	3	0	2	0	0	0	0	0	0	0	0	0	0	0	0	1	0	0	0	0	0	0	0	0	0	0	0	0
Radical SAM_LIAS N	3	0	2	0	0	0	1	0	0	0	0	0	0	0	0	0	0	0	0	0	0	0	0	0	0	0	0	0
DNA binding 1	3	0	2	0	0	0	0	0	0	0	0	0	0	0	0	0	1	0	0	0	0	0	0	0	0	0	0	0
ParA_FeS assembly P	3	0	2	0	0	0	1	0	0	0	0	0	0	0	0	0	0	0	0	0	0	0	0	0	0	0	0	0
HTH 31	3	0	2	0	0	0	0	0	0	0	0	0	0	0	0	0	0	0	0	0	0	0	0	0	1	0	0	0
PGI	3	0	2	0	0	0	0	0	0	0	0	0	0	0	0	1	0	0	0	0	0	0	0	0	0	0	0	0
Sua5 yciO yrdC_zf-HYPF_HypF C_Acylphosphatase	3	0	2	0	0	0	0	0	0	0	0	0	0	0	0	0	0	0	0	0	0	0	0	0	1	0	0	0
HupF HypC	3	0	2	0	0	0	0	0	0	0	0	0	0	0	0	0	0	0	0	0	0	0	0	0	1	0	0	0
HypD	3	0	2	0	0	0	0	0	0	0	0	0	0	0	0	0	0	0	0	0	0	0	0	0	1	0	0	0
Beta-lactamase2	3	0	2	0	0	0	1	0	0	0	0	0	0	0	0	0	0	0	0	0	0	0	0	0	0	0	0	0
FTHFS	3	0	0	3	0	0	0	0	0	0	0	0	0	0	0	0	0	0	0	0	0	0	0	0	0	0	0	0
PMSR_SelR	3	0	0	3	0	0	0	0	0	0	0	0	0	0	0	0	0	0	0	0	0	0	0	0	0	0	0	0
Pro isomerase	3	0	0	2	0	0	0	0	0	0	0	0	0	0	0	1	0	0	0	0	0	0	0	0	0	0	0	0
Peptidase M56_TonB C	3	0	0	3	0	0	0	0	0	0	0	0	0	0	0	0	0	0	0	0	0	0	0	0	0	0	0	0
Peptidase M56_TonB C_CarbopepD reg 2	3	0	0	3	0	0	0	0	0	0	0	0	0	0	0	0	0	0	0	0	0	0	0	0	0	0	0	0
Thiolase N_Thiolase C	3	0	0	2	0	0	0	0	0	0	0	0	0	0	0	1	0	0	0	0	0	0	0	0	0	0	0	0
Aminotran 5	3	0	0	2	0	0	0	0	0	0	0	0	0	0	0	0	1	0	0	0	0	0	0	0	0	0	0	0
Peptidase S41_PDZ 6	3	0	0	3	0	0	0	0	0	0	0	0	0	0	0	0	0	0	0	0	0	0	0	0	0	0	0	0
FA desaturase_Lipid DES	3	0	0	3	0	0	0	0	0	0	0	0	0	0	0	0	0	0	0	0	0	0	0	0	0	0	0	0
ACCA	3	0	0	3	0	0	0	0	0	0	0	0	0	0	0	0	0	0	0	0	0	0	0	0	0	0	0	0
Melibiase	3	0	0	3	0	0	0	0	0	0	0	0	0	0	0	0	0	0	0	0	0	0	0	0	0	0	0	0
D-ser dehydrat_Ala racemase N	3	0	0	3	0	0	0	0	0	0	0	0	0	0	0	0	0	0	0	0	0	0	0	0	0	0	0	0
Thymidylat synt	3	0	0	3	0	0	0	0	0	0	0	0	0	0	0	0	0	0	0	0	0	0	0	0	0	0	0	0
GIY-YIG	3	0	0	1	0	0	0	0	0	0	0	0	0	0	0	0	2	0	0	0	0	0	0	0	0	0	0	0
GFO IDH MocA_GFO IDH MocA C	3	0	0	1	0	0	0	0	0	0	0	0	0	0	0	1	0	0	0	0	0	0	0	0	0	1	0	0
AP endonuc 2	3	0	0	1	0	0	0	0	1	0	1	0	0	0	0	0	0	0	0	0	0	0	0	0	0	0	0	0
Topoisom bac_Toprim	3	0	0	3	0	0	0	0	0	0	0	0	0	0	0	0	0	0	0	0	0	0	0	0	0	0	0	0
DUF364_DUF4213	3	0	0	0	0	0	3	0	0	0	0	0	0	0	0	0	0	0	0	0	0	0	0	0	0	0	0	0
CotJB	3	0	0	0	0	0	0	0	0	0	1	0	0	0	0	1	0	0	0	0	0	0	0	0	0	0	1	0
CotJA	3	0	0	0	0	0	0	0	0	0	1	0	0	0	0	0	0	0	0	0	0	0	0	0	0	0	2	0
PTPS	3	0	0	0	0	0	0	0	0	0	2	0	0	0	0	0	0	1	0	0	0	0	0	0	0	0	0	0
PolyA pol_CBS_DHHA1_DHH_tRNA NucTran2 2_PolyA pol RNAbd	3	0	0	0	0	0	0	0	0	0	1	0	1	0	0	0	0	0	0	0	0	0	0	0	0	0	1	0
UvrA inter_UvrA DNA-bind_ABC tran_BCA ABC TP C	3	0	0	0	0	0	0	0	0	0	0	0	0	0	0	3	0	0	0	0	0	0	0	0	0	0	0	0
AmpE	3	0	0	0	0	0	0	0	0	0	0	0	0	0	0	3	0	0	0	0	0	0	0	0	0	0	0	0
NDK	3	0	0	0	0	0	0	0	0	0	0	0	0	0	0	3	0	0	0	0	0	0	0	0	0	0	0	0
E1-E2 ATPase_Hydrolase_Cation ATPase N	3	0	0	0	0	0	0	0	0	0	0	0	0	0	0	3	0	0	0	0	0	0	0	0	0	0	0	0
Erythro esteras	3	0	0	0	0	0	0	0	0	0	0	0	0	0	0	3	0	0	0	0	0	0	0	0	0	0	0	0
HATPase c_HisKA_PAS	3	0	0	0	0	0	0	0	0	0	0	0	0	0	0	3	0	0	0	0	0	0	0	0	0	0	0	0
DUF3267	3	0	0	0	0	0	0	0	0	0	0	0	0	0	0	3	0	0	0	0	0	0	0	0	0	0	0	0
NERD	3	0	0	0	0	0	0	0	0	0	0	0	0	0	0	3	0	0	0	0	0	0	0	0	0	0	0	0
tRNA-synt 2b_Seryl tRNA N	3	0	0	0	0	0	0	0	0	0	0	0	0	0	0	3	0	0	0	0	0	0	0	0	0	0	0	0
FUR	3	0	0	0	0	0	0	0	0	0	0	0	0	0	0	1	2	0	0	0	0	0	0	0	0	0	0	0
DUF1863	3	0	0	0	0	0	0	0	0	0	0	0	0	0	0	3	0	0	0	0	0	0	0	0	0	0	0	0
DUF1779	3	0	0	0	0	0	0	0	0	0	0	0	0	0	0	3	0	0	0	0	0	0	0	0	0	0	0	0
MepB	3	0	0	0	0	0	0	0	0	0	0	0	0	0	0	3	0	0	0	0	0	0	0	0	0	0	0	0
Glyoxalase 2	3	0	0	0	0	0	0	0	0	0	0	0	0	0	0	3	0	0	0	0	0	0	0	0	0	0	0	0
SmpB	3	0	0	0	0	0	0	0	0	0	0	0	0	0	0	1	2	0	0	0	0	0	0	0	0	0	0	0
MutS V_Smr	3	0	0	0	0	0	0	0	0	0	0	0	0	0	0	3	0	0	0	0	0	0	0	0	0	0	0	0
Sugar tr	3	0	0	0	0	0	0	0	0	0	0	0	0	0	0	3	0	0	0	0	0	0	0	0	0	0	0	0
WYL_HTH 11	3	0	0	0	0	0	0	0	0	0	0	0	0	0	0	3	0	0	0	0	0	0	0	0	0	0	0	0
Cass2	3	0	0	0	0	0	0	0	0	0	0	0	0	0	0	2	1	0	0	0	0	0	0	0	0	0	0	0
Zn ribbon SprT_SprT-like	3	0	0	0	0	0	0	0	0	0	0	0	0	0	0	3	0	0	0	0	0	0	0	0	0	0	0	0
SBP bac 8	3	0	0	0	0	0	0	0	0	0	0	0	0	0	0	1	0	0	0	0	0	0	0	2	0	0	0	0
LytR cpsA psr_PetG	3	0	0	0	0	0	0	0	0	0	0	0	0	0	0	3	0	0	0	0	0	0	0	0	0	0	0	0
N6 N4 Mtase_TypeIII RM meth	3	0	0	0	0	0	0	0	0	0	0	0	0	0	0	3	0	0	0	0	0	0	0	0	0	0	0	0
ResIII	3	0	0	0	0	0	0	0	0	0	0	0	0	0	0	3	0	0	0	0	0	0	0	0	0	0	0	0
DUF421	3	0	0	0	0	0	0	0	0	0	0	0	0	0	0	3	0	0	0	0	0	0	0	0	0	0	0	0
Rrf2	3	0	0	0	0	0	0	0	0	0	0	0	0	0	0	2	0	0	0	0	0	0	0	0	0	1	0	0
Sigma70_r4_2_Sigma70_r2	3	0	0	0	0	0	0	0	0	0	0	0	0	0	0	0	3	0	0	0	0	0	0	0	0	0	0	0
UPF0047	3	0	0	0	0	0	0	0	0	0	0	0	0	0	0	0	2	0	0	0	0	0	1	0	0	0	0	0
PPDK_N_PEP-utilizers_C_PEP-utilizers	3	0	0	0	0	0	0	0	0	0	0	0	0	0	0	0	3	0	0	0	0	0	0	0	0	0	0	0
CYTH	3	0	0	0	0	0	0	0	0	0	0	0	0	0	0	0	3	0	0	0	0	0	0	0	0	0	0	0
Ferritin	3	0	0	0	0	0	0	0	0	0	0	0	0	0	0	0	3	0	0	0	0	0	0	0	0	0	0	0
UvrC_HhH_N_GIY-YIG_HHH_2_UVR	3	0	0	0	0	0	0	0	0	0	0	0	0	0	0	0	3	0	0	0	0	0	0	0	0	0	0	0
H2O2_YaaD	3	0	0	0	0	0	0	0	0	0	0	0	0	0	0	0	3	0	0	0	0	0	0	0	0	0	0	0
RecX	3	0	0	0	0	0	0	0	0	0	0	0	0	0	0	0	3	0	0	0	0	0	0	0	0	0	0	0
DUF1700_Claudin_2	3	0	0	0	0	0	0	0	0	0	0	0	0	0	0	0	3	0	0	0	0	0	0	0	0	0	0	0
Ldh_1_N	3	0	0	0	0	0	0	0	0	0	0	0	0	0	0	0	3	0	0	0	0	0	0	0	0	0	0	0
DUF2154_Toast_rack_N	3	0	0	0	0	0	0	0	0	0	0	0	0	0	0	0	3	0	0	0	0	0	0	0	0	0	0	0
TetR C 8_TetR N	3	0	0	0	0	0	0	0	0	0	0	0	0	0	0	0	3	0	0	0	0	0	0	0	0	0	0	0
Hydrolase_3	3	0	0	0	0	0	0	0	0	0	0	0	0	0	0	0	3	0	0	0	0	0	0	0	0	0	0	0
TIM	3	0	0	0	0	0	0	0	0	0	0	0	0	0	0	0	2	1	0	0	0	0	0	0	0	0	0	0
tRNA-synt_1b	3	0	0	0	0	0	0	0	0	0	0	0	0	0	0	0	3	0	0	0	0	0	0	0	0	0	0	0
SHMT	3	0	0	0	0	0	0	0	0	0	0	0	0	0	0	0	3	0	0	0	0	0	0	0	0	0	0	0
DUF4230	3	0	0	0	0	0	0	0	0	0	0	0	0	0	0	0	3	0	0	0	0	0	0	0	0	0	0	0
IGPS	3	0	0	0	0	0	0	0	0	0	0	0	0	0	0	0	1	0	0	0	0	0	2	0	0	0	0	0
DUF4342	3	0	0	0	0	0	0	0	0	0	0	0	0	0	0	0	3	0	0	0	0	0	0	0	0	0	0	0
Zn dep PLPC	3	0	0	0	0	0	0	0	0	0	0	0	0	0	0	0	3	0	0	0	0	0	0	0	0	0	0	0
ECF_trnsprt	3	0	0	0	0	0	0	0	0	0	0	0	0	0	0	0	3	0	0	0	0	0	0	0	0	0	0	0
Response_reg_Trans_reg_C	3	0	0	0	0	0	0	0	0	0	0	0	0	0	0	0	3	0	0	0	0	0	0	0	0	0	0	0
DnaJ	3	0	0	0	0	0	0	0	0	0	0	0	0	0	0	0	2	0	0	0	1	0	0	0	0	0	0	0
Ribonuc L-PSP	3	0	0	0	0	0	0	0	0	0	0	0	0	0	0	0	0	3	0	0	0	0	0	0	0	0	0	0
EF TS	3	0	0	0	0	0	0	0	0	0	0	0	0	0	0	0	0	2	0	0	0	1	0	0	0	0	0	0
Lyase 1_ADSL C	3	0	0	0	0	0	0	0	0	0	0	0	0	0	0	0	0	0	0	0	1	0	2	0	0	0	0	0
Polbeta	3	0	0	0	0	0	0	0	0	0	0	0	0	0	0	0	0	0	0	0	0	2	0	1	0	0	0	0
UPF0029	3	0	0	0	0	0	0	0	0	0	0	0	0	0	0	0	0	0	0	0	0	0	3	0	0	0	0	0
DUF5591	3	0	0	0	0	0	0	0	0	0	0	0	0	0	0	0	0	0	0	0	0	0	3	0	0	0	0	0
ThiF	3	0	0	0	0	0	0	0	0	0	0	0	0	0	0	0	0	0	0	0	0	0	3	0	0	0	0	0
TfuA	3	0	0	0	0	0	0	0	0	0	0	0	0	0	0	0	0	0	0	0	0	0	3	0	0	0	0	0
YcaO	3	0	0	0	0	0	0	0	0	0	0	0	0	0	0	0	0	0	0	0	0	0	3	0	0	0	0	0
GntR	3	0	0	0	0	0	0	0	0	0	0	0	0	0	0	0	0	0	0	0	0	0	0	0	3	0	0	0
UPF0020_THUMP	3	0	0	0	0	0	0	0	0	0	0	0	0	0	0	0	0	0	0	0	0	0	0	0	3	0	0	0
Alginate exp	3	0	0	0	0	0	0	0	0	0	0	0	0	0	0	0	0	0	0	0	0	0	0	0	3	0	0	0
CCP MauG_Cytochrom C	3	0	0	0	0	0	0	0	0	0	0	0	0	0	0	0	0	0	0	0	0	0	0	0	3	0	0	0
HTH 24	3	0	0	0	0	0	0	0	0	0	0	0	0	0	0	0	0	0	0	0	0	0	0	0	3	0	0	0
PilZ	3	0	0	0	0	0	0	0	0	0	0	0	0	0	0	0	0	0	0	0	0	0	0	0	3	0	0	0
Rdx	3	0	0	0	0	0	0	0	0	0	0	0	0	0	0	0	0	0	0	0	0	0	0	0	3	0	0	0
DUF1295	3	0	0	0	0	0	0	0	0	0	0	0	0	0	0	0	0	0	0	0	0	0	0	0	3	0	0	0
Sigma54 activat_HTH 50_PAS_ACT 4	3	0	0	0	0	0	0	0	0	0	0	0	0	0	0	0	0	0	0	0	0	0	0	0	3	0	0	0
HAD	3	0	0	0	0	0	0	0	0	0	0	0	0	0	0	0	0	0	0	0	0	0	0	0	3	0	0	0
Hydrolase like_Hydrolase 6	3	0	0	0	0	0	0	0	0	0	0	0	0	0	0	0	0	0	0	0	0	0	0	0	3	0	0	0
HSP90_HATPase c 3	3	0	0	0	0	0	0	0	0	0	0	0	0	0	0	0	0	0	0	0	0	0	0	0	3	0	0	0
DUF4785	3	0	0	0	0	0	0	0	0	0	0	0	0	0	0	0	0	0	0	0	0	0	0	0	3	0	0	0
TonB 2	3	0	0	0	0	0	0	0	0	0	0	0	0	0	0	0	0	0	0	0	0	0	0	0	3	0	0	0
Pro CA	2	1	0	0	0	0	0	0	0	0	1	0	0	0	0	0	0	0	0	0	0	0	0	0	0	0	0	0
COesterase	2	2	0	0	0	0	0	0	0	0	0	0	0	0	0	0	0	0	0	0	0	0	0	0	0	0	0	0
CHAT	2	0	2	0	0	0	0	0	0	0	0	0	0	0	0	0	0	0	0	0	0	0	0	0	0	0	0	0
Glyoxalase 4	2	0	2	0	0	0	0	0	0	0	0	0	0	0	0	0	0	0	0	0	0	0	0	0	0	0	0	0
CAP	2	0	2	0	0	0	0	0	0	0	0	0	0	0	0	0	0	0	0	0	0	0	0	0	0	0	0	0
Homoserine dh_NAD binding 3_ACT	2	0	2	0	0	0	0	0	0	0	0	0	0	0	0	0	0	0	0	0	0	0	0	0	0	0	0	0
Hexapep_Mac	2	0	2	0	0	0	0	0	0	0	0	0	0	0	0	0	0	0	0	0	0	0	0	0	0	0	0	0
6PGD_NAD binding 2	2	0	2	0	0	0	0	0	0	0	0	0	0	0	0	0	0	0	0	0	0	0	0	0	0	0	0	0
Flavodoxin 5	2	0	1	0	0	0	1	0	0	0	0	0	0	0	0	0	0	0	0	0	0	0	0	0	0	0	0	0
IMS_IMS C	2	0	2	0	0	0	0	0	0	0	0	0	0	0	0	0	0	0	0	0	0	0	0	0	0	0	0	0
DUF1028	2	0	2	0	0	0	0	0	0	0	0	0	0	0	0	0	0	0	0	0	0	0	0	0	0	0	0	0
TetR N_TetR C 14	2	0	2	0	0	0	0	0	0	0	0	0	0	0	0	0	0	0	0	0	0	0	0	0	0	0	0	0
DUF3180	2	0	2	0	0	0	0	0	0	0	0	0	0	0	0	0	0	0	0	0	0	0	0	0	0	0	0	0
CbiQ	2	0	1	0	0	0	0	0	0	0	0	0	0	0	0	0	0	0	0	0	0	0	1	0	0	0	0	0
Big 10_YkuD	2	0	2	0	0	0	0	0	0	0	0	0	0	0	0	0	0	0	0	0	0	0	0	0	0	0	0	0
Carn acyltransf	2	0	2	0	0	0	0	0	0	0	0	0	0	0	0	0	0	0	0	0	0	0	0	0	0	0	0	0
YoeB toxin	2	0	1	1	0	0	0	0	0	0	0	0	0	0	0	0	0	0	0	0	0	0	0	0	0	0	0	0
G6PD C_G6PD N	2	0	1	0	0	0	0	0	0	0	0	0	0	0	0	1	0	0	0	0	0	0	0	0	0	0	0	0
MttA Hcf106	2	0	1	1	0	0	0	0	0	0	0	0	0	0	0	0	0	0	0	0	0	0	0	0	0	0	0	0
MazE antitoxin	2	0	1	0	0	0	0	0	0	0	0	0	0	0	0	0	1	0	0	0	0	0	0	0	0	0	0	0
MCPsignal_HAMP	2	0	2	0	0	0	0	0	0	0	0	0	0	0	0	0	0	0	0	0	0	0	0	0	0	0	0	0
CN hydrolase	2	0	2	0	0	0	0	0	0	0	0	0	0	0	0	0	0	0	0	0	0	0	0	0	0	0	0	0
Big 8	2	0	2	0	0	0	0	0	0	0	0	0	0	0	0	0	0	0	0	0	0	0	0	0	0	0	0	0
ADH zinc N	2	0	2	0	0	0	0	0	0	0	0	0	0	0	0	0	0	0	0	0	0	0	0	0	0	0	0	0
Sacchrp dh NADP	2	0	2	0	0	0	0	0	0	0	0	0	0	0	0	0	0	0	0	0	0	0	0	0	0	0	0	0
TOBE_HTH 17	2	0	2	0	0	0	0	0	0	0	0	0	0	0	0	0	0	0	0	0	0	0	0	0	0	0	0	0
SBP bac 11	2	0	2	0	0	0	0	0	0	0	0	0	0	0	0	0	0	0	0	0	0	0	0	0	0	0	0	0
ABC tran_TOBE	2	0	2	0	0	0	0	0	0	0	0	0	0	0	0	0	0	0	0	0	0	0	0	0	0	0	0	0
ATP-grasp 2_Ligase CoA	2	0	2	0	0	0	0	0	0	0	0	0	0	0	0	0	0	0	0	0	0	0	0	0	0	0	0	0
Chlorophyllase2	2	0	1	0	0	0	0	0	0	0	0	0	0	0	0	0	0	0	0	0	0	0	0	0	1	0	0	0
TetR C 24_TetR N	2	0	2	0	0	0	0	0	0	0	0	0	0	0	0	0	0	0	0	0	0	0	0	0	0	0	0	0
Fer4	2	0	2	0	0	0	0	0	0	0	0	0	0	0	0	0	0	0	0	0	0	0	0	0	0	0	0	0
Radical SAM_HemN C	2	0	2	0	0	0	0	0	0	0	0	0	0	0	0	0	0	0	0	0	0	0	0	0	0	0	0	0
N6 Mtase_HsdM N	2	0	2	0	0	0	0	0	0	0	0	0	0	0	0	0	0	0	0	0	0	0	0	0	0	0	0	0
Sod Cu	2	0	2	0	0	0	0	0	0	0	0	0	0	0	0	0	0	0	0	0	0	0	0	0	0	0	0	0
TPP enzyme N_TPP enzyme C_TPP enzyme M	2	0	2	0	0	0	0	0	0	0	0	0	0	0	0	0	0	0	0	0	0	0	0	0	0	0	0	0
PRiA4 ORF3	2	0	1	0	0	0	0	0	0	0	0	0	0	0	0	1	0	0	0	0	0	0	0	0	0	0	0	0
Mrr cat	2	0	2	0	0	0	0	0	0	0	0	0	0	0	0	0	0	0	0	0	0	0	0	0	0	0	0	0
DUF2157	2	0	1	0	0	0	0	0	0	0	0	0	0	0	0	1	0	0	0	0	0	0	0	0	0	0	0	0
DctQ	2	0	2	0	0	0	0	0	0	0	0	0	0	0	0	0	0	0	0	0	0	0	0	0	0	0	0	0
Pantoate ligase	2	0	1	0	0	0	0	0	0	0	0	0	0	0	0	0	0	0	0	0	1	0	0	0	0	0	0	0
NAD binding 4	2	0	2	0	0	0	0	0	0	0	0	0	0	0	0	0	0	0	0	0	0	0	0	0	0	0	0	0
DUF418	2	0	1	0	0	0	0	0	0	0	0	0	0	0	0	1	0	0	0	0	0	0	0	0	0	0	0	0
NAD binding 9	2	0	2	0	0	0	0	0	0	0	0	0	0	0	0	0	0	0	0	0	0	0	0	0	0	0	0	0
CorC HlyC_CBS	2	0	2	0	0	0	0	0	0	0	0	0	0	0	0	0	0	0	0	0	0	0	0	0	0	0	0	0
DUF3188	2	0	2	0	0	0	0	0	0	0	0	0	0	0	0	0	0	0	0	0	0	0	0	0	0	0	0	0
PrmA	2	0	1	1	0	0	0	0	0	0	0	0	0	0	0	0	0	0	0	0	0	0	0	0	0	0	0	0
Pro-kuma activ_Peptidase S8	2	0	1	0	0	0	0	0	0	0	0	0	0	0	0	0	0	0	0	0	0	0	0	0	1	0	0	0
HisKA 3_HATPase c 2	2	0	2	0	0	0	0	0	0	0	0	0	0	0	0	0	0	0	0	0	0	0	0	0	0	0	0	0
SecE	2	0	2	0	0	0	0	0	0	0	0	0	0	0	0	0	0	0	0	0	0	0	0	0	0	0	0	0
NusG	2	0	2	0	0	0	0	0	0	0	0	0	0	0	0	0	0	0	0	0	0	0	0	0	0	0	0	0
Pyridoxal deC	2	0	2	0	0	0	0	0	0	0	0	0	0	0	0	0	0	0	0	0	0	0	0	0	0	0	0	0
DUF1810	2	0	2	0	0	0	0	0	0	0	0	0	0	0	0	0	0	0	0	0	0	0	0	0	0	0	0	0
Amino oxidase	2	0	1	0	0	0	0	0	0	0	0	0	0	0	0	0	0	0	0	0	0	0	0	0	1	0	0	0
RF-1	2	0	2	0	0	0	0	0	0	0	0	0	0	0	0	0	0	0	0	0	0	0	0	0	0	0	0	0
HTH 3_NTP transf 2	2	0	2	0	0	0	0	0	0	0	0	0	0	0	0	0	0	0	0	0	0	0	0	0	0	0	0	0
FAD binding 4	2	0	2	0	0	0	0	0	0	0	0	0	0	0	0	0	0	0	0	0	0	0	0	0	0	0	0	0
Transposase mut	2	0	1	0	0	0	0	0	0	0	0	0	0	0	0	0	1	0	0	0	0	0	0	0	0	0	0	0
ADH zinc N 2	2	0	2	0	0	0	0	0	0	0	0	0	0	0	0	0	0	0	0	0	0	0	0	0	0	0	0	0
PemK toxin	2	0	1	0	0	0	0	0	0	0	0	0	0	0	0	1	0	0	0	0	0	0	0	0	0	0	0	0
SNase	2	0	1	0	0	0	0	0	0	0	0	0	0	0	0	0	0	0	0	0	0	0	0	0	1	0	0	0
DUF202	2	0	2	0	0	0	0	0	0	0	0	0	0	0	0	0	0	0	0	0	0	0	0	0	0	0	0	0
Peptidase M13 N_Peptidase M13	2	0	2	0	0	0	0	0	0	0	0	0	0	0	0	0	0	0	0	0	0	0	0	0	0	0	0	0
Peptidase M6	2	0	1	0	0	0	0	0	0	0	0	0	0	0	0	1	0	0	0	0	0	0	0	0	0	0	0	0
GAF 2_HisKA 3	2	0	2	0	0	0	0	0	0	0	0	0	0	0	0	0	0	0	0	0	0	0	0	0	0	0	0	0
E1-E2 ATPase_Hydrolase	2	0	1	0	0	0	0	0	0	0	0	0	0	0	0	1	0	0	0	0	0	0	0	0	0	0	0	0
GerE	2	0	2	0	0	0	0	0	0	0	0	0	0	0	0	0	0	0	0	0	0	0	0	0	0	0	0	0
Fe-S biosyn	2	0	1	1	0	0	0	0	0	0	0	0	0	0	0	0	0	0	0	0	0	0	0	0	0	0	0	0
TrkA N_TrkA C	2	0	2	0	0	0	0	0	0	0	0	0	0	0	0	0	0	0	0	0	0	0	0	0	0	0	0	0
Glycos transf 2_Glyco trans 2 3	2	0	2	0	0	0	0	0	0	0	0	0	0	0	0	0	0	0	0	0	0	0	0	0	0	0	0	0
SpoIIE_GAF 2	2	0	2	0	0	0	0	0	0	0	0	0	0	0	0	0	0	0	0	0	0	0	0	0	0	0	0	0
HTH 26	2	0	2	0	0	0	0	0	0	0	0	0	0	0	0	0	0	0	0	0	0	0	0	0	0	0	0	0
Spo0M	2	0	2	0	0	0	0	0	0	0	0	0	0	0	0	0	0	0	0	0	0	0	0	0	0	0	0	0
DUF21	2	0	2	0	0	0	0	0	0	0	0	0	0	0	0	0	0	0	0	0	0	0	0	0	0	0	0	0
HEAT 2	2	0	1	0	0	0	0	0	0	0	0	0	0	0	0	1	0	0	0	0	0	0	0	0	0	0	0	0
ClpS	2	0	1	1	0	0	0	0	0	0	0	0	0	0	0	0	0	0	0	0	0	0	0	0	0	0	0	0
ATG22	2	0	2	0	0	0	0	0	0	0	0	0	0	0	0	0	0	0	0	0	0	0	0	0	0	0	0	0
DUF1059	2	0	2	0	0	0	0	0	0	0	0	0	0	0	0	0	0	0	0	0	0	0	0	0	0	0	0	0
HTH 20	2	0	2	0	0	0	0	0	0	0	0	0	0	0	0	0	0	0	0	0	0	0	0	0	0	0	0	0
AHSA1	2	0	1	0	0	0	0	0	0	0	0	0	0	0	0	1	0	0	0	0	0	0	0	0	0	0	0	0
DeoC	2	0	2	0	0	0	0	0	0	0	0	0	0	0	0	0	0	0	0	0	0	0	0	0	0	0	0	0
Na H Exchanger	2	0	1	0	0	0	0	0	0	0	0	0	0	0	0	0	0	0	0	0	0	0	0	0	0	1	0	0
RHH 1	2	0	2	0	0	0	0	0	0	0	0	0	0	0	0	0	0	0	0	0	0	0	0	0	0	0	0	0
Tetraspanin	2	0	2	0	0	0	0	0	0	0	0	0	0	0	0	0	0	0	0	0	0	0	0	0	0	0	0	0
DUF4265	2	0	2	0	0	0	0	0	0	0	0	0	0	0	0	0	0	0	0	0	0	0	0	0	0	0	0	0
McrBC	2	0	2	0	0	0	0	0	0	0	0	0	0	0	0	0	0	0	0	0	0	0	0	0	0	0	0	0
Peptidase A24	2	0	2	0	0	0	0	0	0	0	0	0	0	0	0	0	0	0	0	0	0	0	0	0	0	0	0	0
GMC oxred C_GMC oxred N_DAO	2	0	2	0	0	0	0	0	0	0	0	0	0	0	0	0	0	0	0	0	0	0	0	0	0	0	0	0
Suc Fer-like	2	0	2	0	0	0	0	0	0	0	0	0	0	0	0	0	0	0	0	0	0	0	0	0	0	0	0	0
tRNA Me trans	2	0	2	0	0	0	0	0	0	0	0	0	0	0	0	0	0	0	0	0	0	0	0	0	0	0	0	0
DNA ligase aden_DNA ligase OB_HHH 2_DNA ligase ZBD_BRCT	2	0	2	0	0	0	0	0	0	0	0	0	0	0	0	0	0	0	0	0	0	0	0	0	0	0	0	0
DAO	2	0	2	0	0	0	0	0	0	0	0	0	0	0	0	0	0	0	0	0	0	0	0	0	0	0	0	0
TK	2	0	2	0	0	0	0	0	0	0	0	0	0	0	0	0	0	0	0	0	0	0	0	0	0	0	0	0
LIP	2	0	2	0	0	0	0	0	0	0	0	0	0	0	0	0	0	0	0	0	0	0	0	0	0	0	0	0
Acyl-CoA dh C_Acyl-CoA dh M_Acyl-CoA dh 1_AcylCoA DH N_Acyl-CoA dh N	2	0	2	0	0	0	0	0	0	0	0	0	0	0	0	0	0	0	0	0	0	0	0	0	0	0	0	0
DDE Tnp ISL3_HTH Tnp ISL3_zf-ISL3	2	0	2	0	0	0	0	0	0	0	0	0	0	0	0	0	0	0	0	0	0	0	0	0	0	0	0	0
Hexapep 2	2	0	2	0	0	0	0	0	0	0	0	0	0	0	0	0	0	0	0	0	0	0	0	0	0	0	0	0
Cyclophil like2	2	0	2	0	0	0	0	0	0	0	0	0	0	0	0	0	0	0	0	0	0	0	0	0	0	0	0	0
SGL	2	0	2	0	0	0	0	0	0	0	0	0	0	0	0	0	0	0	0	0	0	0	0	0	0	0	0	0
UDPGT	2	0	2	0	0	0	0	0	0	0	0	0	0	0	0	0	0	0	0	0	0	0	0	0	0	0	0	0
Methyltransf 23	2	0	0	1	0	0	0	0	0	0	0	0	0	0	0	1	0	0	0	0	0	0	0	0	0	0	0	0
RmlD sub bind	2	0	0	2	0	0	0	0	0	0	0	0	0	0	0	0	0	0	0	0	0	0	0	0	0	0	0	0
Glyco hydro 42	2	0	0	2	0	0	0	0	0	0	0	0	0	0	0	0	0	0	0	0	0	0	0	0	0	0	0	0
DUF4251	2	0	0	2	0	0	0	0	0	0	0	0	0	0	0	0	0	0	0	0	0	0	0	0	0	0	0	0
DUF2480	2	0	0	2	0	0	0	0	0	0	0	0	0	0	0	0	0	0	0	0	0	0	0	0	0	0	0	0
DUF3078	2	0	0	2	0	0	0	0	0	0	0	0	0	0	0	0	0	0	0	0	0	0	0	0	0	0	0	0
RDD	2	0	0	2	0	0	0	0	0	0	0	0	0	0	0	0	0	0	0	0	0	0	0	0	0	0	0	0
Porph ging	2	0	0	2	0	0	0	0	0	0	0	0	0	0	0	0	0	0	0	0	0	0	0	0	0	0	0	0
CarboxypepD reg_OMP b-brl 3	2	0	0	2	0	0	0	0	0	0	0	0	0	0	0	0	0	0	0	0	0	0	0	0	0	0	0	0
Thymidylate kin	2	0	0	2	0	0	0	0	0	0	0	0	0	0	0	0	0	0	0	0	0	0	0	0	0	0	0	0
Formyl trans N_Formyl trans C	2	0	0	2	0	0	0	0	0	0	0	0	0	0	0	0	0	0	0	0	0	0	0	0	0	0	0	0
Shisa	2	0	0	2	0	0	0	0	0	0	0	0	0	0	0	0	0	0	0	0	0	0	0	0	0	0	0	0
ABC tran_TOBE 2	2	0	0	1	0	0	0	0	0	0	0	0	0	0	0	0	0	0	0	0	0	0	0	0	1	0	0	0
SpoU methylase	2	0	0	2	0	0	0	0	0	0	0	0	0	0	0	0	0	0	0	0	0	0	0	0	0	0	0	0
N NLPC P60	2	0	0	2	0	0	0	0	0	0	0	0	0	0	0	0	0	0	0	0	0	0	0	0	0	0	0	0
DUF4105	2	0	0	2	0	0	0	0	0	0	0	0	0	0	0	0	0	0	0	0	0	0	0	0	0	0	0	0
Glyco hydro 43_CBM 6	2	0	0	2	0	0	0	0	0	0	0	0	0	0	0	0	0	0	0	0	0	0	0	0	0	0	0	0
OTCace N_OTCace	2	0	0	2	0	0	0	0	0	0	0	0	0	0	0	0	0	0	0	0	0	0	0	0	0	0	0	0
GHMP kinases C_GHMP kinases N	2	0	0	2	0	0	0	0	0	0	0	0	0	0	0	0	0	0	0	0	0	0	0	0	0	0	0	0
BSP	2	0	0	2	0	0	0	0	0	0	0	0	0	0	0	0	0	0	0	0	0	0	0	0	0	0	0	0
Sensor	2	0	0	0	0	0	1	0	0	0	0	0	0	0	0	0	0	0	0	0	0	0	0	0	1	0	0	0
SIMPL	2	0	0	0	0	0	2	0	0	0	0	0	0	0	0	0	0	0	0	0	0	0	0	0	0	0	0	0
DUF1232	2	0	0	0	0	0	0	0	0	1	0	0	0	0	0	0	0	1	0	0	0	0	0	0	0	0	0	0
Peptidase M3_Peptidase M3 N	2	0	0	0	0	0	0	0	0	1	0	0	0	0	0	0	0	1	0	0	0	0	0	0	0	0	0	0
DUF4153	2	0	0	0	0	0	0	0	0	1	0	0	0	0	0	0	0	1	0	0	0	0	0	0	0	0	0	0
Sigma54 activat_PAS 9_HTH 8	2	0	0	0	0	0	0	0	0	2	0	0	0	0	0	0	0	0	0	0	0	0	0	0	0	0	0	0
PolyA pol_CBS_DHHA1_DHH_PolyA pol RNAbd_tRNA NucTran2 2	2	0	0	0	0	0	0	0	0	0	1	0	0	0	0	0	0	1	0	0	0	0	0	0	0	0	0	0
NfeD	2	0	0	0	0	0	0	0	0	0	1	0	0	0	0	0	0	0	0	0	0	0	0	0	0	1	0	0
GCHY-1	2	0	0	0	0	0	0	0	0	0	1	0	0	0	0	0	0	1	0	0	0	0	0	0	0	0	0	0
YhfC	2	0	0	0	0	0	0	0	0	0	0	0	0	2	0	0	0	0	0	0	0	0	0	0	0	0	0	0
Fusion gly	2	0	0	0	0	0	0	0	0	0	0	0	0	0	0	2	0	0	0	0	0	0	0	0	0	0	0	0
DUF554	2	0	0	0	0	0	0	0	0	0	0	0	0	0	0	2	0	0	0	0	0	0	0	0	0	0	0	0
Y1 Tnp	2	0	0	0	0	0	0	0	0	0	0	0	0	0	0	1	0	0	0	0	0	0	0	0	1	0	0	0
TxDE	2	0	0	0	0	0	0	0	0	0	0	0	0	0	0	2	0	0	0	0	0	0	0	0	0	0	0	0
UvrB inter_UvrB_Helicase C_UVR_ResIII	2	0	0	0	0	0	0	0	0	0	0	0	0	0	0	2	0	0	0	0	0	0	0	0	0	0	0	0
Glyco hydro 32N_Glyco hydro 32C	2	0	0	0	0	0	0	0	0	0	0	0	0	0	0	2	0	0	0	0	0	0	0	0	0	0	0	0
Glyco hydro 68	2	0	0	0	0	0	0	0	0	0	0	0	0	0	0	2	0	0	0	0	0	0	0	0	0	0	0	0
AAA 18	2	0	0	0	0	0	0	0	0	0	0	0	0	0	0	1	1	0	0	0	0	0	0	0	0	0	0	0
Ribosomal L13	2	0	0	0	0	0	0	0	0	0	0	0	0	0	0	1	1	0	0	0	0	0	0	0	0	0	0	0
AA kinase	2	0	0	0	0	0	0	0	0	0	0	0	0	0	0	1	0	0	0	0	0	1	0	0	0	0	0	0
OsmC	2	0	0	0	0	0	0	0	0	0	0	0	0	0	0	2	0	0	0	0	0	0	0	0	0	0	0	0
NusG_KOW	2	0	0	0	0	0	0	0	0	0	0	0	0	0	0	2	0	0	0	0	0	0	0	0	0	0	0	0
DUF915	2	0	0	0	0	0	0	0	0	0	0	0	0	0	0	2	0	0	0	0	0	0	0	0	0	0	0	0
SbcCD C_AAA 27_KASH CCD	2	0	0	0	0	0	0	0	0	0	0	0	0	0	0	2	0	0	0	0	0	0	0	0	0	0	0	0
Peptidase M42	2	0	0	0	0	0	0	0	0	0	0	0	0	0	0	2	0	0	0	0	0	0	0	0	0	0	0	0
DUF2500	2	0	0	0	0	0	0	0	0	0	0	0	0	0	0	2	0	0	0	0	0	0	0	0	0	0	0	0
3-dmu-9 3-mt	2	0	0	0	0	0	0	0	0	0	0	0	0	0	0	2	0	0	0	0	0	0	0	0	0	0	0	0
Transgly	2	0	0	0	0	0	0	0	0	0	0	0	0	0	0	2	0	0	0	0	0	0	0	0	0	0	0	0
SbcCD C_AAA 29_Spc7	2	0	0	0	0	0	0	0	0	0	0	0	0	0	0	2	0	0	0	0	0	0	0	0	0	0	0	0
DUF4330	2	0	0	0	0	0	0	0	0	0	0	0	0	0	0	2	0	0	0	0	0	0	0	0	0	0	0	0
Chorismate bind_Aminotran 4	2	0	0	0	0	0	0	0	0	0	0	0	0	0	0	2	0	0	0	0	0	0	0	0	0	0	0	0
SbcCD C_SMC N_KASH CCD	2	0	0	0	0	0	0	0	0	0	0	0	0	0	0	2	0	0	0	0	0	0	0	0	0	0	0	0
HATPase c_5TM-5TMR LYT_HisKA	2	0	0	0	0	0	0	0	0	0	0	0	0	0	0	2	0	0	0	0	0	0	0	0	0	0	0	0
Metallophos_CNP C terminal	2	0	0	0	0	0	0	0	0	0	0	0	0	0	0	2	0	0	0	0	0	0	0	0	0	0	0	0
PTS IIB	2	0	0	0	0	0	0	0	0	0	0	0	0	0	0	2	0	0	0	0	0	0	0	0	0	0	0	0
DUF1700_DUF4097	2	0	0	0	0	0	0	0	0	0	0	0	0	0	0	1	0	0	0	0	0	0	0	1	0	0	0	0
DUF1294	2	0	0	0	0	0	0	0	0	0	0	0	0	0	0	1	1	0	0	0	0	0	0	0	0	0	0	0
DinB 2	2	0	0	0	0	0	0	0	0	0	0	0	0	0	0	2	0	0	0	0	0	0	0	0	0	0	0	0
HTH 30_GGDEF 2	2	0	0	0	0	0	0	0	0	0	0	0	0	0	0	1	1	0	0	0	0	0	0	0	0	0	0	0
AAA 23_SbcCD C_KASH CCD	2	0	0	0	0	0	0	0	0	0	0	0	0	0	0	2	0	0	0	0	0	0	0	0	0	0	0	0
Aminotran 1 2_GntR	2	0	0	0	0	0	0	0	0	0	0	0	0	0	0	2	0	0	0	0	0	0	0	0	0	0	0	0
DUF4085	2	0	0	0	0	0	0	0	0	0	0	0	0	0	0	2	0	0	0	0	0	0	0	0	0	0	0	0
HTH 1_LysR substrate	2	0	0	0	0	0	0	0	0	0	0	0	0	0	0	2	0	0	0	0	0	0	0	0	0	0	0	0
DUF4097_7TMR-HDED	2	0	0	0	0	0	0	0	0	0	0	0	0	0	0	2	0	0	0	0	0	0	0	0	0	0	0	0
HTH 40	2	0	0	0	0	0	0	0	0	0	0	0	0	0	0	2	0	0	0	0	0	0	0	0	0	0	0	0
LysM	2	0	0	0	0	0	0	0	0	0	0	0	0	0	0	2	0	0	0	0	0	0	0	0	0	0	0	0
Cytidylate kin	2	0	0	0	0	0	0	0	0	0	0	0	0	0	0	2	0	0	0	0	0	0	0	0	0	0	0	0
DUF1541	2	0	0	0	0	0	0	0	0	0	0	0	0	0	0	2	0	0	0	0	0	0	0	0	0	0	0	0
DUF3905	2	0	0	0	0	0	0	0	0	0	0	0	0	0	0	2	0	0	0	0	0	0	0	0	0	0	0	0
Disulph isomer	2	0	0	0	0	0	0	0	0	0	0	0	0	0	0	2	0	0	0	0	0	0	0	0	0	0	0	0
Jag N_R3H_KH 4	2	0	0	0	0	0	0	0	0	0	0	0	0	0	0	2	0	0	0	0	0	0	0	0	0	0	0	0
HATPase c_HisKA_PAS 9	2	0	0	0	0	0	0	0	0	0	0	0	0	0	0	2	0	0	0	0	0	0	0	0	0	0	0	0
TMEM208 SND2	2	0	0	0	0	0	0	0	0	0	0	0	0	0	0	2	0	0	0	0	0	0	0	0	0	0	0	0
HTH 3_Cupin 2	2	0	0	0	0	0	0	0	0	0	0	0	0	0	0	2	0	0	0	0	0	0	0	0	0	0	0	0
Antibiotic NAT	2	0	0	0	0	0	0	0	0	0	0	0	0	0	0	2	0	0	0	0	0	0	0	0	0	0	0	0
UvrA DNA-bind_UvrA inter_ABC tran_AAA 16	2	0	0	0	0	0	0	0	0	0	0	0	0	0	0	2	0	0	0	0	0	0	0	0	0	0	0	0
AAA 15_AAA 21	2	0	0	0	0	0	0	0	0	0	0	0	0	0	0	2	0	0	0	0	0	0	0	0	0	0	0	0
Cupin 5	2	0	0	0	0	0	0	0	0	0	0	0	0	0	0	1	0	0	0	0	0	0	0	0	1	0	0	0
Aminoglyc resit	2	0	0	0	0	0	0	0	0	0	0	0	0	0	0	2	0	0	0	0	0	0	0	0	0	0	0	0
Phage integrase	2	0	0	0	0	0	0	0	0	0	0	0	0	0	0	2	0	0	0	0	0	0	0	0	0	0	0	0
DUF2812	2	0	0	0	0	0	0	0	0	0	0	0	0	0	0	2	0	0	0	0	0	0	0	0	0	0	0	0
TctB	2	0	0	0	0	0	0	0	0	0	0	0	0	0	0	2	0	0	0	0	0	0	0	0	0	0	0	0
SbcCD C_AAA 29	2	0	0	0	0	0	0	0	0	0	0	0	0	0	0	2	0	0	0	0	0	0	0	0	0	0	0	0
MMR_HSR1	2	0	0	0	0	0	0	0	0	0	0	0	0	0	0	0	2	0	0	0	0	0	0	0	0	0	0	0
Sigma70_r2_Sigma70_r4_2	2	0	0	0	0	0	0	0	0	0	0	0	0	0	0	0	2	0	0	0	0	0	0	0	0	0	0	0
Toast_rack_N	2	0	0	0	0	0	0	0	0	0	0	0	0	0	0	0	2	0	0	0	0	0	0	0	0	0	0	0
Peptidase_M24_Creatinase_N	2	0	0	0	0	0	0	0	0	0	0	0	0	0	0	0	2	0	0	0	0	0	0	0	0	0	0	0
CAT	2	0	0	0	0	0	0	0	0	0	0	0	0	0	0	0	2	0	0	0	0	0	0	0	0	0	0	0
AAA_27	2	0	0	0	0	0	0	0	0	0	0	0	0	0	0	0	2	0	0	0	0	0	0	0	0	0	0	0
Metallophos_2	2	0	0	0	0	0	0	0	0	0	0	0	0	0	0	0	2	0	0	0	0	0	0	0	0	0	0	0
NLPC_P60	2	0	0	0	0	0	0	0	0	0	0	0	0	0	0	0	2	0	0	0	0	0	0	0	0	0	0	0
PTS_EIIA_2_PTS_IIB_PTS_EIIC	2	0	0	0	0	0	0	0	0	0	0	0	0	0	0	0	2	0	0	0	0	0	0	0	0	0	0	0
PTS-HPr	2	0	0	0	0	0	0	0	0	0	0	0	0	0	0	0	2	0	0	0	0	0	0	0	0	0	0	0
HATPase_c_HisKA_HAMP	2	0	0	0	0	0	0	0	0	0	0	0	0	0	0	0	2	0	0	0	0	0	0	0	0	0	0	0
Alpha-amylase	2	0	0	0	0	0	0	0	0	0	0	0	0	0	0	0	2	0	0	0	0	0	0	0	0	0	0	0
NUDIX_4_HhH-GPD	2	0	0	0	0	0	0	0	0	0	0	0	0	0	0	0	2	0	0	0	0	0	0	0	0	0	0	0
DNA_alkylation	2	0	0	0	0	0	0	0	0	0	0	0	0	0	0	0	2	0	0	0	0	0	0	0	0	0	0	0
CTP_transf_like	2	0	0	0	0	0	0	0	0	0	0	0	0	0	0	0	2	0	0	0	0	0	0	0	0	0	0	0
Lipase_GDSL_2	2	0	0	0	0	0	0	0	0	0	0	0	0	0	0	0	2	0	0	0	0	0	0	0	0	0	0	0
MIF	2	0	0	0	0	0	0	0	0	0	0	0	0	0	0	0	2	0	0	0	0	0	0	0	0	0	0	0
DUF4003	2	0	0	0	0	0	0	0	0	0	0	0	0	0	0	0	2	0	0	0	0	0	0	0	0	0	0	0
SDH beta_ACT	2	0	0	0	0	0	0	0	0	0	0	0	0	0	0	0	2	0	0	0	0	0	0	0	0	0	0	0
Mntp	2	0	0	0	0	0	0	0	0	0	0	0	0	0	0	0	2	0	0	0	0	0	0	0	0	0	0	0
PHP	2	0	0	0	0	0	0	0	0	0	0	0	0	0	0	0	2	0	0	0	0	0	0	0	0	0	0	0
Ribosomal_S9	2	0	0	0	0	0	0	0	0	0	0	0	0	0	0	0	2	0	0	0	0	0	0	0	0	0	0	0
Lactamase_B_3	2	0	0	0	0	0	0	0	0	0	0	0	0	0	0	0	2	0	0	0	0	0	0	0	0	0	0	0
tRNA-synt_1d_DALR_1_Arg_tRNA_synt_N	2	0	0	0	0	0	0	0	0	0	0	0	0	0	0	0	2	0	0	0	0	0	0	0	0	0	0	0
DUF815	2	0	0	0	0	0	0	0	0	0	0	0	0	0	0	0	2	0	0	0	0	0	0	0	0	0	0	0
DUF58	2	0	0	0	0	0	0	0	0	0	0	0	0	0	0	0	2	0	0	0	0	0	0	0	0	0	0	0
T2SSF	2	0	0	0	0	0	0	0	0	0	0	0	0	0	0	0	2	0	0	0	0	0	0	0	0	0	0	0
POR_N_POR_EKR_PFOR_II_Fer4_16_TPP_enzyme_C	2	0	0	0	0	0	0	0	0	0	0	0	0	0	0	0	2	0	0	0	0	0	0	0	0	0	0	0
HTH_3	2	0	0	0	0	0	0	0	0	0	0	0	0	0	0	0	2	0	0	0	0	0	0	0	0	0	0	0
CPSase L D2_PYC OADA_Biotin carb N_HMGL-like_Biotin carb C_Biotin lipoyl	2	0	0	0	0	0	0	0	0	0	0	0	0	0	0	0	2	0	0	0	0	0	0	0	0	0	0	0
H PPase	2	0	0	0	0	0	0	0	0	0	0	0	0	0	0	0	2	0	0	0	0	0	0	0	0	0	0	0
MGDG synth_Glyco tran 28 C	2	0	0	0	0	0	0	0	0	0	0	0	0	0	0	0	1	0	0	0	0	0	0	0	0	1	0	0
UvrC HhH N_GIY-YIG_HHH 2_UVR	2	0	0	0	0	0	0	0	0	0	0	0	0	0	0	0	2	0	0	0	0	0	0	0	0	0	0	0
MatE	2	0	0	0	0	0	0	0	0	0	0	0	0	0	0	0	2	0	0	0	0	0	0	0	0	0	0	0
Transgly_assoc	2	0	0	0	0	0	0	0	0	0	0	0	0	0	0	0	2	0	0	0	0	0	0	0	0	0	0	0
Abhydrolase 3	2	0	0	0	0	0	0	0	0	0	0	0	0	0	0	0	1	0	0	0	0	0	0	0	1	0	0	0
Acetyltransf 9	2	0	0	0	0	0	0	0	0	0	0	0	0	0	0	0	2	0	0	0	0	0	0	0	0	0	0	0
UvrD-helicase_UvrD C_PDDEXK 1	2	0	0	0	0	0	0	0	0	0	0	0	0	0	0	0	2	0	0	0	0	0	0	0	0	0	0	0
Trp repressor	2	0	0	0	0	0	0	0	0	0	0	0	0	0	0	0	2	0	0	0	0	0	0	0	0	0	0	0
Rhomboid	2	0	0	0	0	0	0	0	0	0	0	0	0	0	0	0	1	0	0	0	0	0	0	0	0	0	1	0
SpoIIE_Response reg	2	0	0	0	0	0	0	0	0	0	0	0	0	0	0	0	2	0	0	0	0	0	0	0	0	0	0	0
UvrC HhH N_HHH 2_UVR_GIY-YIG	2	0	0	0	0	0	0	0	0	0	0	0	0	0	0	0	2	0	0	0	0	0	0	0	0	0	0	0
Sigma70_r4_2	2	0	0	0	0	0	0	0	0	0	0	0	0	0	0	0	2	0	0	0	0	0	0	0	0	0	0	0
DUF4865	2	0	0	0	0	0	0	0	0	0	0	0	0	0	0	0	2	0	0	0	0	0	0	0	0	0	0	0
Zn_dep_PLPC	2	0	0	0	0	0	0	0	0	0	0	0	0	0	0	0	2	0	0	0	0	0	0	0	0	0	0	0
Peptidase_S11	2	0	0	0	0	0	0	0	0	0	0	0	0	0	0	0	2	0	0	0	0	0	0	0	0	0	0	0
Radical_SAM	2	0	0	0	0	0	0	0	0	0	0	0	0	0	0	0	2	0	0	0	0	0	0	0	0	0	0	0
Porphobil_deam_Porphobil_deamC	2	0	0	0	0	0	0	0	0	0	0	0	0	0	0	0	2	0	0	0	0	0	0	0	0	0	0	0
HEM4_TP_methylase	2	0	0	0	0	0	0	0	0	0	0	0	0	0	0	0	2	0	0	0	0	0	0	0	0	0	0	0
Aminotran_3	2	0	0	0	0	0	0	0	0	0	0	0	0	0	0	0	2	0	0	0	0	0	0	0	0	0	0	0
DUF1461	2	0	0	0	0	0	0	0	0	0	0	0	0	0	0	0	2	0	0	0	0	0	0	0	0	0	0	0
HATPase_c_HisKA	2	0	0	0	0	0	0	0	0	0	0	0	0	0	0	0	2	0	0	0	0	0	0	0	0	0	0	0
RBFA	2	0	0	0	0	0	0	0	0	0	0	0	0	0	0	0	2	0	0	0	0	0	0	0	0	0	0	0
DHH_DHHA1	2	0	0	0	0	0	0	0	0	0	0	0	0	0	0	0	2	0	0	0	0	0	0	0	0	0	0	0
TruB_N_TruB_C_2_TruB-C_2	2	0	0	0	0	0	0	0	0	0	0	0	0	0	0	0	2	0	0	0	0	0	0	0	0	0	0	0
FAD_syn_Flavokinase	2	0	0	0	0	0	0	0	0	0	0	0	0	0	0	0	2	0	0	0	0	0	0	0	0	0	0	0
Transpeptidase	2	0	0	0	0	0	0	0	0	0	0	0	0	0	0	0	2	0	0	0	0	0	0	0	0	0	0	0
ACT	2	0	0	0	0	0	0	0	0	0	0	0	0	0	0	0	2	0	0	0	0	0	0	0	0	0	0	0
BclA_C	2	0	0	0	0	0	0	0	0	0	0	0	0	0	0	0	2	0	0	0	0	0	0	0	0	0	0	0
CBM9_2	2	0	0	0	0	0	0	0	0	0	0	0	0	0	0	0	2	0	0	0	0	0	0	0	0	0	0	0
DUF2269	2	0	0	0	0	0	0	0	0	0	0	0	0	0	0	0	2	0	0	0	0	0	0	0	0	0	0	0
Cytochrome_C7	2	0	0	0	0	0	0	0	0	0	0	0	0	0	0	0	2	0	0	0	0	0	0	0	0	0	0	0
YbjQ_1	2	0	0	0	0	0	0	0	0	0	0	0	0	0	0	0	2	0	0	0	0	0	0	0	0	0	0	0
Response reg_HATPase c_HisKA	2	0	0	0	0	0	0	0	0	0	0	0	0	0	0	0	2	0	0	0	0	0	0	0	0	0	0	0
DegV_HATPase_c_Response_reg_HisKA	2	0	0	0	0	0	0	0	0	0	0	0	0	0	0	0	2	0	0	0	0	0	0	0	0	0	0	0
Cation_efflux_ZT_dimer	2	0	0	0	0	0	0	0	0	0	0	0	0	0	0	0	2	0	0	0	0	0	0	0	0	0	0	0
Bmp	2	0	0	0	0	0	0	0	0	0	0	0	0	0	0	0	0	2	0	0	0	0	0	0	0	0	0	0
GTP EFTU_SelB-wing 3_SelB-wing 2_GTP EFTU D2	2	0	0	0	0	0	0	0	0	0	0	0	0	0	0	0	0	2	0	0	0	0	0	0	0	0	0	0
SelA	2	0	0	0	0	0	0	0	0	0	0	0	0	0	0	0	0	2	0	0	0	0	0	0	0	0	0	0
DUF4349	2	0	0	0	0	0	0	0	0	0	0	0	0	0	0	0	0	2	0	0	0	0	0	0	0	0	0	0
T2SSE	2	0	0	0	0	0	0	0	0	0	0	0	0	0	0	0	0	0	0	0	2	0	0	0	0	0	0	0
Ribosomal L17	2	0	0	0	0	0	0	0	0	0	0	0	0	0	0	0	0	0	0	0	0	2	0	0	0	0	0	0
RNA pol A CTD_RNA pol L	2	0	0	0	0	0	0	0	0	0	0	0	0	0	0	0	0	0	0	0	0	2	0	0	0	0	0	0
S4_Ribosomal S4	2	0	0	0	0	0	0	0	0	0	0	0	0	0	0	0	0	0	0	0	0	2	0	0	0	0	0	0
Ribosomal S11	2	0	0	0	0	0	0	0	0	0	0	0	0	0	0	0	0	0	0	0	0	2	0	0	0	0	0	0
NTP transf 3	2	0	0	0	0	0	0	0	0	0	0	0	0	0	0	0	0	0	0	0	0	2	0	0	0	0	0	0
SecA DEAD_SecA SW_SEC-C	2	0	0	0	0	0	0	0	0	0	0	0	0	0	0	0	0	0	0	0	0	2	0	0	0	0	0	0
Trp syntA	2	0	0	0	0	0	0	0	0	0	0	0	0	0	0	0	0	0	0	0	0	0	2	0	0	0	0	0
DUF1722_DUF523	2	0	0	0	0	0	0	0	0	0	0	0	0	0	0	0	0	0	0	0	0	0	2	0	0	0	0	0
PEP mutase	2	0	0	0	0	0	0	0	0	0	0	0	0	0	0	0	0	0	0	0	0	0	0	0	2	0	0	0
Band 7 1_SHOCT	2	0	0	0	0	0	0	0	0	0	0	0	0	0	0	0	0	0	0	0	0	0	0	0	2	0	0	0
DUF350	2	0	0	0	0	0	0	0	0	0	0	0	0	0	0	0	0	0	0	0	0	0	0	0	2	0	0	0
NTP transf 2	2	0	0	0	0	0	0	0	0	0	0	0	0	0	0	0	0	0	0	0	0	0	0	0	2	0	0	0
Sigma54 activat_HTH 50_ACT_PAS	2	0	0	0	0	0	0	0	0	0	0	0	0	0	0	0	0	0	0	0	0	0	0	0	2	0	0	0
DUF3192	2	0	0	0	0	0	0	0	0	0	0	0	0	0	0	0	0	0	0	0	0	0	0	0	2	0	0	0
2TM	2	0	0	0	0	0	0	0	0	0	0	0	0	0	0	0	0	0	0	0	0	0	0	0	2	0	0	0
Peptidase S24_Peptidase S26	2	0	0	0	0	0	0	0	0	0	0	0	0	0	0	0	0	0	0	0	0	0	0	0	2	0	0	0
PEP-utilizers C_PTS EIIA 1_PTS-HPr_PEP-utilisers N_PEP-utilizers	2	0	0	0	0	0	0	0	0	0	0	0	0	0	0	0	0	0	0	0	0	0	0	0	2	0	0	0
PTS EIIB	2	0	0	0	0	0	0	0	0	0	0	0	0	0	0	0	0	0	0	0	0	0	0	0	2	0	0	0
Redoxin	2	0	0	0	0	0	0	0	0	0	0	0	0	0	0	0	0	0	0	0	0	0	0	0	2	0	0	0
DUF2066	2	0	0	0	0	0	0	0	0	0	0	0	0	0	0	0	0	0	0	0	0	0	0	0	2	0	0	0
Radical SAM_B12-binding	2	0	0	0	0	0	0	0	0	0	0	0	0	0	0	0	0	0	0	0	0	0	0	0	2	0	0	0
PGAP1	2	0	0	0	0	0	0	0	0	0	0	0	0	0	0	0	0	0	0	0	0	0	0	0	2	0	0	0
DUF465	2	0	0	0	0	0	0	0	0	0	0	0	0	0	0	0	0	0	0	0	0	0	0	0	2	0	0	0
TPR 19	2	0	0	0	0	0	0	0	0	0	0	0	0	0	0	0	0	0	0	0	0	0	0	0	2	0	0	0
MurJ	2	0	0	0	0	0	0	0	0	0	0	0	0	0	0	0	0	0	0	0	0	0	0	0	2	0	0	0
SecB	2	0	0	0	0	0	0	0	0	0	0	0	0	0	0	0	0	0	0	0	0	0	0	0	2	0	0	0
BicD	2	0	0	0	0	0	0	0	0	0	0	0	0	0	0	0	0	0	0	0	0	0	0	0	2	0	0	0
DUF2721	2	0	0	0	0	0	0	0	0	0	0	0	0	0	0	0	0	0	0	0	0	0	0	0	2	0	0	0
YkuD	2	0	0	0	0	0	0	0	0	0	0	0	0	0	0	0	0	0	0	0	0	0	0	0	2	0	0	0
DUF1249	2	0	0	0	0	0	0	0	0	0	0	0	0	0	0	0	0	0	0	0	0	0	0	0	2	0	0	0
Hydrolase 6_Hydrolase like	2	0	0	0	0	0	0	0	0	0	0	0	0	0	0	0	0	0	0	0	0	0	0	0	2	0	0	0
DUF697_Phage holin 3 6	2	0	0	0	0	0	0	0	0	0	0	0	0	0	0	0	0	0	0	0	0	0	0	0	2	0	0	0
PAS 5	2	0	0	0	0	0	0	0	0	0	0	0	0	0	0	0	0	0	0	0	0	0	0	0	2	0	0	0
Peptidase S41	2	0	0	0	0	0	0	0	0	0	0	0	0	0	0	0	0	0	0	0	0	0	0	0	0	2	0	0
Sigma70 r4_Sigma70 r2_Sigma70 r3	2	0	0	0	0	0	0	0	0	0	0	0	0	0	0	0	0	0	0	0	0	0	0	0	0	0	2	0
DUF3808	1	1	0	0	0	0	0	0	0	0	0	0	0	0	0	0	0	0	0	0	0	0	0	0	0	0	0	0
Transcrip reg	1	1	0	0	0	0	0	0	0	0	0	0	0	0	0	0	0	0	0	0	0	0	0	0	0	0	0	0
PagL	1	1	0	0	0	0	0	0	0	0	0	0	0	0	0	0	0	0	0	0	0	0	0	0	0	0	0	0
FTCD N_FTCD	1	1	0	0	0	0	0	0	0	0	0	0	0	0	0	0	0	0	0	0	0	0	0	0	0	0	0	0
DUF1453	1	1	0	0	0	0	0	0	0	0	0	0	0	0	0	0	0	0	0	0	0	0	0	0	0	0	0	0
Methyltransf 9	1	1	0	0	0	0	0	0	0	0	0	0	0	0	0	0	0	0	0	0	0	0	0	0	0	0	0	0
Wzt C	1	1	0	0	0	0	0	0	0	0	0	0	0	0	0	0	0	0	0	0	0	0	0	0	0	0	0	0
GGDEF_Y Y Y	1	1	0	0	0	0	0	0	0	0	0	0	0	0	0	0	0	0	0	0	0	0	0	0	0	0	0	0
DNA binding 1_Methyltransf 1N	1	0	1	0	0	0	0	0	0	0	0	0	0	0	0	0	0	0	0	0	0	0	0	0	0	0	0	0
Condensation_AMP-binding_PP-binding_Thioesterase_AMP-binding C	1	0	1	0	0	0	0	0	0	0	0	0	0	0	0	0	0	0	0	0	0	0	0	0	0	0	0	0
AMP-binding_Condensation_PP-binding_AMP-binding C	1	0	1	0	0	0	0	0	0	0	0	0	0	0	0	0	0	0	0	0	0	0	0	0	0	0	0	0
HATPase c 4_AlbA 2_HTH 24	1	0	1	0	0	0	0	0	0	0	0	0	0	0	0	0	0	0	0	0	0	0	0	0	0	0	0	0
MCPsignal_HAMP_4HB MCP 1	1	0	1	0	0	0	0	0	0	0	0	0	0	0	0	0	0	0	0	0	0	0	0	0	0	0	0	0
Asn synthase	1	0	1	0	0	0	0	0	0	0	0	0	0	0	0	0	0	0	0	0	0	0	0	0	0	0	0	0
Phos pyr kin_TENA THI-4	1	0	1	0	0	0	0	0	0	0	0	0	0	0	0	0	0	0	0	0	0	0	0	0	0	0	0	0
TMP-TENI	1	0	1	0	0	0	0	0	0	0	0	0	0	0	0	0	0	0	0	0	0	0	0	0	0	0	0	0
HK	1	0	1	0	0	0	0	0	0	0	0	0	0	0	0	0	0	0	0	0	0	0	0	0	0	0	0	0
YchF-GTPase C_MMR HSR1	1	0	1	0	0	0	0	0	0	0	0	0	0	0	0	0	0	0	0	0	0	0	0	0	0	0	0	0
Copper-bind	1	0	1	0	0	0	0	0	0	0	0	0	0	0	0	0	0	0	0	0	0	0	0	0	0	0	0	0
DAO_Trp halogenase	1	0	1	0	0	0	0	0	0	0	0	0	0	0	0	0	0	0	0	0	0	0	0	0	0	0	0	0
DUF2200	1	0	1	0	0	0	0	0	0	0	0	0	0	0	0	0	0	0	0	0	0	0	0	0	0	0	0	0
ATP-grasp 5_Succ CoA lig_CoA binding 2_Acetyltransf 1	1	0	1	0	0	0	0	0	0	0	0	0	0	0	0	0	0	0	0	0	0	0	0	0	0	0	0	0
tRNA-synt 2b_HGTP anticodon	1	0	1	0	0	0	0	0	0	0	0	0	0	0	0	0	0	0	0	0	0	0	0	0	0	0	0	0
DUF3097	1	0	1	0	0	0	0	0	0	0	0	0	0	0	0	0	0	0	0	0	0	0	0	0	0	0	0	0
MMPL	1	0	1	0	0	0	0	0	0	0	0	0	0	0	0	0	0	0	0	0	0	0	0	0	0	0	0	0
Ser hydrolase	1	0	1	0	0	0	0	0	0	0	0	0	0	0	0	0	0	0	0	0	0	0	0	0	0	0	0	0
Hydrolase	1	0	1	0	0	0	0	0	0	0	0	0	0	0	0	0	0	0	0	0	0	0	0	0	0	0	0	0
Methyltransf 33	1	0	1	0	0	0	0	0	0	0	0	0	0	0	0	0	0	0	0	0	0	0	0	0	0	0	0	0
Metallophos 2	1	0	1	0	0	0	0	0	0	0	0	0	0	0	0	0	0	0	0	0	0	0	0	0	0	0	0	0
Y phosphatase3	1	0	1	0	0	0	0	0	0	0	0	0	0	0	0	0	0	0	0	0	0	0	0	0	0	0	0	0
DUF4132	1	0	1	0	0	0	0	0	0	0	0	0	0	0	0	0	0	0	0	0	0	0	0	0	0	0	0	0
EcsC	1	0	1	0	0	0	0	0	0	0	0	0	0	0	0	0	0	0	0	0	0	0	0	0	0	0	0	0
DUF1846	1	0	1	0	0	0	0	0	0	0	0	0	0	0	0	0	0	0	0	0	0	0	0	0	0	0	0	0
Formyl trans N	1	0	1	0	0	0	0	0	0	0	0	0	0	0	0	0	0	0	0	0	0	0	0	0	0	0	0	0
DUF1772	1	0	1	0	0	0	0	0	0	0	0	0	0	0	0	0	0	0	0	0	0	0	0	0	0	0	0	0
DNA pol A	1	0	1	0	0	0	0	0	0	0	0	0	0	0	0	0	0	0	0	0	0	0	0	0	0	0	0	0
TPR 20_TPR 11	1	0	1	0	0	0	0	0	0	0	0	0	0	0	0	0	0	0	0	0	0	0	0	0	0	0	0	0
DUF1353	1	0	1	0	0	0	0	0	0	0	0	0	0	0	0	0	0	0	0	0	0	0	0	0	0	0	0	0
TetR C 11_TetR N	1	0	1	0	0	0	0	0	0	0	0	0	0	0	0	0	0	0	0	0	0	0	0	0	0	0	0	0
ESX-1 EspG	1	0	1	0	0	0	0	0	0	0	0	0	0	0	0	0	0	0	0	0	0	0	0	0	0	0	0	0
Hpt	1	0	1	0	0	0	0	0	0	0	0	0	0	0	0	0	0	0	0	0	0	0	0	0	0	0	0	0
DEAD_Helicase C_DUF1998	1	0	1	0	0	0	0	0	0	0	0	0	0	0	0	0	0	0	0	0	0	0	0	0	0	0	0	0
Helicase C_SNF2 N	1	0	1	0	0	0	0	0	0	0	0	0	0	0	0	0	0	0	0	0	0	0	0	0	0	0	0	0
Collagen	1	0	1	0	0	0	0	0	0	0	0	0	0	0	0	0	0	0	0	0	0	0	0	0	0	0	0	0
SurE	1	0	1	0	0	0	0	0	0	0	0	0	0	0	0	0	0	0	0	0	0	0	0	0	0	0	0	0
TfoX N	1	0	1	0	0	0	0	0	0	0	0	0	0	0	0	0	0	0	0	0	0	0	0	0	0	0	0	0
cNMP binding_HTH Crp 2	1	0	1	0	0	0	0	0	0	0	0	0	0	0	0	0	0	0	0	0	0	0	0	0	0	0	0	0
DUF4267	1	0	1	0	0	0	0	0	0	0	0	0	0	0	0	0	0	0	0	0	0	0	0	0	0	0	0	0
FmdA AmdA	1	0	1	0	0	0	0	0	0	0	0	0	0	0	0	0	0	0	0	0	0	0	0	0	0	0	0	0
Pyridox ox 2	1	0	1	0	0	0	0	0	0	0	0	0	0	0	0	0	0	0	0	0	0	0	0	0	0	0	0	0
FGE-sulfatase	1	0	1	0	0	0	0	0	0	0	0	0	0	0	0	0	0	0	0	0	0	0	0	0	0	0	0	0
Glyco hydro 65m_Glyco hydro 65N_Glyco hydro 65C	1	0	1	0	0	0	0	0	0	0	0	0	0	0	0	0	0	0	0	0	0	0	0	0	0	0	0	0
ABC2 membrane 3_DUF3533	1	0	1	0	0	0	0	0	0	0	0	0	0	0	0	0	0	0	0	0	0	0	0	0	0	0	0	0
CoA binding_Ligase CoA	1	0	1	0	0	0	0	0	0	0	0	0	0	0	0	0	0	0	0	0	0	0	0	0	0	0	0	0
VCBS_Lipase GDSL 2	1	0	1	0	0	0	0	0	0	0	0	0	0	0	0	0	0	0	0	0	0	0	0	0	0	0	0	0
CT C D	1	0	1	0	0	0	0	0	0	0	0	0	0	0	0	0	0	0	0	0	0	0	0	0	0	0	0	0
CT A B	1	0	1	0	0	0	0	0	0	0	0	0	0	0	0	0	0	0	0	0	0	0	0	0	0	0	0	0
GTP EFTU	1	0	1	0	0	0	0	0	0	0	0	0	0	0	0	0	0	0	0	0	0	0	0	0	0	0	0	0
FAD binding 9_SIP	1	0	1	0	0	0	0	0	0	0	0	0	0	0	0	0	0	0	0	0	0	0	0	0	0	0	0	0
Iso dh	1	0	1	0	0	0	0	0	0	0	0	0	0	0	0	0	0	0	0	0	0	0	0	0	0	0	0	0
YjbR	1	0	1	0	0	0	0	0	0	0	0	0	0	0	0	0	0	0	0	0	0	0	0	0	0	0	0	0
TMEM171	1	0	1	0	0	0	0	0	0	0	0	0	0	0	0	0	0	0	0	0	0	0	0	0	0	0	0	0
EI24	1	0	1	0	0	0	0	0	0	0	0	0	0	0	0	0	0	0	0	0	0	0	0	0	0	0	0	0
H2TH_Fapy DNA glyco_zf-FPG IleRS	1	0	1	0	0	0	0	0	0	0	0	0	0	0	0	0	0	0	0	0	0	0	0	0	0	0	0	0
OmdA	1	0	1	0	0	0	0	0	0	0	0	0	0	0	0	0	0	0	0	0	0	0	0	0	0	0	0	0
Xan ur permease	1	0	1	0	0	0	0	0	0	0	0	0	0	0	0	0	0	0	0	0	0	0	0	0	0	0	0	0
Pro-kuma activ	1	0	1	0	0	0	0	0	0	0	0	0	0	0	0	0	0	0	0	0	0	0	0	0	0	0	0	0
Peptidase S8	1	0	1	0	0	0	0	0	0	0	0	0	0	0	0	0	0	0	0	0	0	0	0	0	0	0	0	0
DUF4232	1	0	1	0	0	0	0	0	0	0	0	0	0	0	0	0	0	0	0	0	0	0	0	0	0	0	0	0
Oxidored q2	1	0	1	0	0	0	0	0	0	0	0	0	0	0	0	0	0	0	0	0	0	0	0	0	0	0	0	0
Proton antipo M	1	0	1	0	0	0	0	0	0	0	0	0	0	0	0	0	0	0	0	0	0	0	0	0	0	0	0	0
MNHE	1	0	1	0	0	0	0	0	0	0	0	0	0	0	0	0	0	0	0	0	0	0	0	0	0	0	0	0
MrpF PhaF	1	0	1	0	0	0	0	0	0	0	0	0	0	0	0	0	0	0	0	0	0	0	0	0	0	0	0	0
PhaG MnhG YufB	1	0	1	0	0	0	0	0	0	0	0	0	0	0	0	0	0	0	0	0	0	0	0	0	0	0	0	0
SARAF	1	0	1	0	0	0	0	0	0	0	0	0	0	0	0	0	0	0	0	0	0	0	0	0	0	0	0	0
Sigma70 r2_Sigma70 r4 2_SnoaL 2	1	0	1	0	0	0	0	0	0	0	0	0	0	0	0	0	0	0	0	0	0	0	0	0	0	0	0	0
DoxX 2	1	0	1	0	0	0	0	0	0	0	0	0	0	0	0	0	0	0	0	0	0	0	0	0	0	0	0	0
NMO	1	0	1	0	0	0	0	0	0	0	0	0	0	0	0	0	0	0	0	0	0	0	0	0	0	0	0	0
NB-ARC_TPR MalT	1	0	1	0	0	0	0	0	0	0	0	0	0	0	0	0	0	0	0	0	0	0	0	0	0	0	0	0
F420H2 quin red	1	0	1	0	0	0	0	0	0	0	0	0	0	0	0	0	0	0	0	0	0	0	0	0	0	0	0	0
PTA PTB_AAA 26_DRTGG	1	0	1	0	0	0	0	0	0	0	0	0	0	0	0	0	0	0	0	0	0	0	0	0	0	0	0	0
DNA ligase A M_DNA ligase A C_DNA ligase A N	1	0	1	0	0	0	0	0	0	0	0	0	0	0	0	0	0	0	0	0	0	0	0	0	0	0	0	0
SSB	1	0	1	0	0	0	0	0	0	0	0	0	0	0	0	0	0	0	0	0	0	0	0	0	0	0	0	0
DUF1287	1	0	1	0	0	0	0	0	0	0	0	0	0	0	0	0	0	0	0	0	0	0	0	0	0	0	0	0
DNA pol3 beta 2	1	0	1	0	0	0	0	0	0	0	0	0	0	0	0	0	0	0	0	0	0	0	0	0	0	0	0	0
Dala Dala lig C	1	0	1	0	0	0	0	0	0	0	0	0	0	0	0	0	0	0	0	0	0	0	0	0	0	0	0	0
4HBT 3	1	0	1	0	0	0	0	0	0	0	0	0	0	0	0	0	0	0	0	0	0	0	0	0	0	0	0	0
PT	1	0	1	0	0	0	0	0	0	0	0	0	0	0	0	0	0	0	0	0	0	0	0	0	0	0	0	0
EF-hand 1_EF-hand 7	1	0	1	0	0	0	0	0	0	0	0	0	0	0	0	0	0	0	0	0	0	0	0	0	0	0	0	0
EF-hand 1	1	0	1	0	0	0	0	0	0	0	0	0	0	0	0	0	0	0	0	0	0	0	0	0	0	0	0	0
DNA ligase aden_DNA ligase OB_HHH 2_DNA ligase ZBD	1	0	1	0	0	0	0	0	0	0	0	0	0	0	0	0	0	0	0	0	0	0	0	0	0	0	0	0
ABC tran_AAA 21_SbcCD C	1	0	1	0	0	0	0	0	0	0	0	0	0	0	0	0	0	0	0	0	0	0	0	0	0	0	0	0
MaoC dehydratas	1	0	1	0	0	0	0	0	0	0	0	0	0	0	0	0	0	0	0	0	0	0	0	0	0	0	0	0
BTAD_Trans reg C_AAA 16	1	0	1	0	0	0	0	0	0	0	0	0	0	0	0	0	0	0	0	0	0	0	0	0	0	0	0	0
MDMPI C_MDMPI N	1	0	1	0	0	0	0	0	0	0	0	0	0	0	0	0	0	0	0	0	0	0	0	0	0	0	0	0
DUF2071	1	0	1	0	0	0	0	0	0	0	0	0	0	0	0	0	0	0	0	0	0	0	0	0	0	0	0	0
Epimerase	1	0	1	0	0	0	0	0	0	0	0	0	0	0	0	0	0	0	0	0	0	0	0	0	0	0	0	0
polyprenyl synt	1	0	1	0	0	0	0	0	0	0	0	0	0	0	0	0	0	0	0	0	0	0	0	0	0	0	0	0
SQS PSY	1	0	1	0	0	0	0	0	0	0	0	0	0	0	0	0	0	0	0	0	0	0	0	0	0	0	0	0
Glyco hydro 77	1	0	1	0	0	0	0	0	0	0	0	0	0	0	0	0	0	0	0	0	0	0	0	0	0	0	0	0
PspC_PBP N	1	0	1	0	0	0	0	0	0	0	0	0	0	0	0	0	0	0	0	0	0	0	0	0	0	0	0	0
Sugar tr_MFS 1	1	0	1	0	0	0	0	0	0	0	0	0	0	0	0	0	0	0	0	0	0	0	0	0	0	0	0	0
Acyl-CoA dh 1_Acyl-CoA dh M_Acyl-CoA dh N	1	0	1	0	0	0	0	0	0	0	0	0	0	0	0	0	0	0	0	0	0	0	0	0	0	0	0	0
HNH	1	0	1	0	0	0	0	0	0	0	0	0	0	0	0	0	0	0	0	0	0	0	0	0	0	0	0	0
DUF4386	1	0	1	0	0	0	0	0	0	0	0	0	0	0	0	0	0	0	0	0	0	0	0	0	0	0	0	0
DUF3152	1	0	1	0	0	0	0	0	0	0	0	0	0	0	0	0	0	0	0	0	0	0	0	0	0	0	0	0
DHDPS	1	0	1	0	0	0	0	0	0	0	0	0	0	0	0	0	0	0	0	0	0	0	0	0	0	0	0	0
EF-hand 7_EF-hand 1	1	0	1	0	0	0	0	0	0	0	0	0	0	0	0	0	0	0	0	0	0	0	0	0	0	0	0	0
EF-hand 7	1	0	1	0	0	0	0	0	0	0	0	0	0	0	0	0	0	0	0	0	0	0	0	0	0	0	0	0
CotH	1	0	1	0	0	0	0	0	0	0	0	0	0	0	0	0	0	0	0	0	0	0	0	0	0	0	0	0
CBS_CorC HlyC	1	0	1	0	0	0	0	0	0	0	0	0	0	0	0	0	0	0	0	0	0	0	0	0	0	0	0	0
N6 Mtase	1	0	1	0	0	0	0	0	0	0	0	0	0	0	0	0	0	0	0	0	0	0	0	0	0	0	0	0
WXG100	1	0	1	0	0	0	0	0	0	0	0	0	0	0	0	0	0	0	0	0	0	0	0	0	0	0	0	0
DUF4190	1	0	1	0	0	0	0	0	0	0	0	0	0	0	0	0	0	0	0	0	0	0	0	0	0	0	0	0
MycE N_Methyltransf 24	1	0	1	0	0	0	0	0	0	0	0	0	0	0	0	0	0	0	0	0	0	0	0	0	0	0	0	0
FAD binding 6_NAD binding 1_Globin	1	0	1	0	0	0	0	0	0	0	0	0	0	0	0	0	0	0	0	0	0	0	0	0	0	0	0	0
FR47	1	0	1	0	0	0	0	0	0	0	0	0	0	0	0	0	0	0	0	0	0	0	0	0	0	0	0	0
Glyco hydro 6	1	0	1	0	0	0	0	0	0	0	0	0	0	0	0	0	0	0	0	0	0	0	0	0	0	0	0	0
Methylase S	1	0	1	0	0	0	0	0	0	0	0	0	0	0	0	0	0	0	0	0	0	0	0	0	0	0	0	0
Glyco tranf 2 3	1	0	1	0	0	0	0	0	0	0	0	0	0	0	0	0	0	0	0	0	0	0	0	0	0	0	0	0
DUF397	1	0	1	0	0	0	0	0	0	0	0	0	0	0	0	0	0	0	0	0	0	0	0	0	0	0	0	0
FGGY N_FGGY C	1	0	1	0	0	0	0	0	0	0	0	0	0	0	0	0	0	0	0	0	0	0	0	0	0	0	0	0
FAD binding 9	1	0	1	0	0	0	0	0	0	0	0	0	0	0	0	0	0	0	0	0	0	0	0	0	0	0	0	0
SIP	1	0	1	0	0	0	0	0	0	0	0	0	0	0	0	0	0	0	0	0	0	0	0	0	0	0	0	0
VapB antitoxin	1	0	1	0	0	0	0	0	0	0	0	0	0	0	0	0	0	0	0	0	0	0	0	0	0	0	0	0
MTES 1575	1	0	1	0	0	0	0	0	0	0	0	0	0	0	0	0	0	0	0	0	0	0	0	0	0	0	0	0
Trypsin 2	1	0	1	0	0	0	0	0	0	0	0	0	0	0	0	0	0	0	0	0	0	0	0	0	0	0	0	0
PadR_Vir act alpha C	1	0	1	0	0	0	0	0	0	0	0	0	0	0	0	0	0	0	0	0	0	0	0	0	0	0	0	0
DUF222_HNH	1	0	1	0	0	0	0	0	0	0	0	0	0	0	0	0	0	0	0	0	0	0	0	0	0	0	0	0
PBP N	1	0	1	0	0	0	0	0	0	0	0	0	0	0	0	0	0	0	0	0	0	0	0	0	0	0	0	0
Gln-synt C_Gln-synt N	1	0	1	0	0	0	0	0	0	0	0	0	0	0	0	0	0	0	0	0	0	0	0	0	0	0	0	0
GlnE_GlnD UR UTase	1	0	1	0	0	0	0	0	0	0	0	0	0	0	0	0	0	0	0	0	0	0	0	0	0	0	0	0
Acyl-CoA dh M_Acyl-CoA dh 1_ACOX	1	0	1	0	0	0	0	0	0	0	0	0	0	0	0	0	0	0	0	0	0	0	0	0	0	0	0	0
Glyco tran 28 C_MGDG synth	1	0	1	0	0	0	0	0	0	0	0	0	0	0	0	0	0	0	0	0	0	0	0	0	0	0	0	0
Glyco transf 21	1	0	1	0	0	0	0	0	0	0	0	0	0	0	0	0	0	0	0	0	0	0	0	0	0	0	0	0
Glyco hydro 32N	1	0	1	0	0	0	0	0	0	0	0	0	0	0	0	0	0	0	0	0	0	0	0	0	0	0	0	0
AICARFT IMPCHas_Formyl trans N_MGS	1	0	1	0	0	0	0	0	0	0	0	0	0	0	0	0	0	0	0	0	0	0	0	0	0	0	0	0
Glyco hydro 3_Glyco hydro 3 C_Fn3-like	1	0	1	0	0	0	0	0	0	0	0	0	0	0	0	0	0	0	0	0	0	0	0	0	0	0	0	0
CPT	1	0	1	0	0	0	0	0	0	0	0	0	0	0	0	0	0	0	0	0	0	0	0	0	0	0	0	0
GntR_FCD	1	0	1	0	0	0	0	0	0	0	0	0	0	0	0	0	0	0	0	0	0	0	0	0	0	0	0	0
CPSase L D2_Biotin carb N_Biotin carb C	1	0	1	0	0	0	0	0	0	0	0	0	0	0	0	0	0	0	0	0	0	0	0	0	0	0	0	0
CT A B_CT C D	1	0	1	0	0	0	0	0	0	0	0	0	0	0	0	0	0	0	0	0	0	0	0	0	0	0	0	0
LamB YcsF	1	0	1	0	0	0	0	0	0	0	0	0	0	0	0	0	0	0	0	0	0	0	0	0	0	0	0	0
Trypsin	1	0	1	0	0	0	0	0	0	0	0	0	0	0	0	0	0	0	0	0	0	0	0	0	0	0	0	0
ELFV dehydrog N_ELFV dehydrog	1	0	1	0	0	0	0	0	0	0	0	0	0	0	0	0	0	0	0	0	0	0	0	0	0	0	0	0
Asp23	1	0	1	0	0	0	0	0	0	0	0	0	0	0	0	0	0	0	0	0	0	0	0	0	0	0	0	0
DUF11_Gram pos anchor	1	0	1	0	0	0	0	0	0	0	0	0	0	0	0	0	0	0	0	0	0	0	0	0	0	0	0	0
Glyco transf 4_Glyco trans 1 4	1	0	1	0	0	0	0	0	0	0	0	0	0	0	0	0	0	0	0	0	0	0	0	0	0	0	0	0
DUF2017	1	0	1	0	0	0	0	0	0	0	0	0	0	0	0	0	0	0	0	0	0	0	0	0	0	0	0	0
Peptidase M41_AAA_AAA lid 3_FtsH ext	1	0	1	0	0	0	0	0	0	0	0	0	0	0	0	0	0	0	0	0	0	0	0	0	0	0	0	0
Trypsin 2_PDZ 2	1	0	1	0	0	0	0	0	0	0	0	0	0	0	0	0	0	0	0	0	0	0	0	0	0	0	0	0
IGPD	1	0	1	0	0	0	0	0	0	0	0	0	0	0	0	0	0	0	0	0	0	0	0	0	0	0	0	0
His biosynth	1	0	1	0	0	0	0	0	0	0	0	0	0	0	0	0	0	0	0	0	0	0	0	0	0	0	0	0
DUF1905	1	0	1	0	0	0	0	0	0	0	0	0	0	0	0	0	0	0	0	0	0	0	0	0	0	0	0	0
Aegerolysin	1	0	1	0	0	0	0	0	0	0	0	0	0	0	0	0	0	0	0	0	0	0	0	0	0	0	0	0
Dala Dala lig C_Dala Dala lig N	1	0	1	0	0	0	0	0	0	0	0	0	0	0	0	0	0	0	0	0	0	0	0	0	0	0	0	0
Lipoprotein Ltp	1	0	1	0	0	0	0	0	0	0	0	0	0	0	0	0	0	0	0	0	0	0	0	0	0	0	0	0
LysE	1	0	1	0	0	0	0	0	0	0	0	0	0	0	0	0	0	0	0	0	0	0	0	0	0	0	0	0
UvrD C_UvrD-helicase	1	0	1	0	0	0	0	0	0	0	0	0	0	0	0	0	0	0	0	0	0	0	0	0	0	0	0	0
BTAD_TPR 21	1	0	1	0	0	0	0	0	0	0	0	0	0	0	0	0	0	0	0	0	0	0	0	0	0	0	0	0
DUF3558	1	0	1	0	0	0	0	0	0	0	0	0	0	0	0	0	0	0	0	0	0	0	0	0	0	0	0	0
CBM 6	1	0	1	0	0	0	0	0	0	0	0	0	0	0	0	0	0	0	0	0	0	0	0	0	0	0	0	0
Peripla BP 6	1	0	1	0	0	0	0	0	0	0	0	0	0	0	0	0	0	0	0	0	0	0	0	0	0	0	0	0
SCFA trans	1	0	1	0	0	0	0	0	0	0	0	0	0	0	0	0	0	0	0	0	0	0	0	0	0	0	0	0
SNF2 N_Helicase C	1	0	1	0	0	0	0	0	0	0	0	0	0	0	0	0	0	0	0	0	0	0	0	0	0	0	0	0
Clp N	1	0	1	0	0	0	0	0	0	0	0	0	0	0	0	0	0	0	0	0	0	0	0	0	0	0	0	0
DUF1016 N	1	0	1	0	0	0	0	0	0	0	0	0	0	0	0	0	0	0	0	0	0	0	0	0	0	0	0	0
DDE Tnp 1 assoc_DDE Tnp 1	1	0	1	0	0	0	0	0	0	0	0	0	0	0	0	0	0	0	0	0	0	0	0	0	0	0	0	0
Trp halogenase	1	0	1	0	0	0	0	0	0	0	0	0	0	0	0	0	0	0	0	0	0	0	0	0	0	0	0	0
DUF4365	1	0	1	0	0	0	0	0	0	0	0	0	0	0	0	0	0	0	0	0	0	0	0	0	0	0	0	0
GAF 2_GAF_HisKA 3_HATPase c	1	0	1	0	0	0	0	0	0	0	0	0	0	0	0	0	0	0	0	0	0	0	0	0	0	0	0	0
Transgly assoc	1	0	1	0	0	0	0	0	0	0	0	0	0	0	0	0	0	0	0	0	0	0	0	0	0	0	0	0
PLDc 2	1	0	1	0	0	0	0	0	0	0	0	0	0	0	0	0	0	0	0	0	0	0	0	0	0	0	0	0
DUF1516	1	0	1	0	0	0	0	0	0	0	0	0	0	0	0	0	0	0	0	0	0	0	0	0	0	0	0	0
Hva1 TUDOR	1	0	1	0	0	0	0	0	0	0	0	0	0	0	0	0	0	0	0	0	0	0	0	0	0	0	0	0
Glyoxalase 3	1	0	1	0	0	0	0	0	0	0	0	0	0	0	0	0	0	0	0	0	0	0	0	0	0	0	0	0
NAD binding 8	1	0	1	0	0	0	0	0	0	0	0	0	0	0	0	0	0	0	0	0	0	0	0	0	0	0	0	0
RIO1	1	0	1	0	0	0	0	0	0	0	0	0	0	0	0	0	0	0	0	0	0	0	0	0	0	0	0	0
OmpA	1	0	1	0	0	0	0	0	0	0	0	0	0	0	0	0	0	0	0	0	0	0	0	0	0	0	0	0
AHSA1_Polyketide cyc2	1	0	1	0	0	0	0	0	0	0	0	0	0	0	0	0	0	0	0	0	0	0	0	0	0	0	0	0
STAS 2	1	0	1	0	0	0	0	0	0	0	0	0	0	0	0	0	0	0	0	0	0	0	0	0	0	0	0	0
HATPase c_HisKA_HAMP_2CSK N	1	0	1	0	0	0	0	0	0	0	0	0	0	0	0	0	0	0	0	0	0	0	0	0	0	0	0	0
Peptidase M1	1	0	1	0	0	0	0	0	0	0	0	0	0	0	0	0	0	0	0	0	0	0	0	0	0	0	0	0
KTSC	1	0	1	0	0	0	0	0	0	0	0	0	0	0	0	0	0	0	0	0	0	0	0	0	0	0	0	0
AAA 5	1	0	1	0	0	0	0	0	0	0	0	0	0	0	0	0	0	0	0	0	0	0	0	0	0	0	0	0
AAA 22	1	0	1	0	0	0	0	0	0	0	0	0	0	0	0	0	0	0	0	0	0	0	0	0	0	0	0	0
rve_Mu-transpos C_HTH 23	1	0	1	0	0	0	0	0	0	0	0	0	0	0	0	0	0	0	0	0	0	0	0	0	0	0	0	0
Resolvase_HTH 7	1	0	1	0	0	0	0	0	0	0	0	0	0	0	0	0	0	0	0	0	0	0	0	0	0	0	0	0
DEDD Tnp IS110_Transposase 20_HTH 31	1	0	1	0	0	0	0	0	0	0	0	0	0	0	0	0	0	0	0	0	0	0	0	0	0	0	0	0
FecR_DUF4974	1	0	0	1	0	0	0	0	0	0	0	0	0	0	0	0	0	0	0	0	0	0	0	0	0	0	0	0
AA kinase_PUA	1	0	0	1	0	0	0	0	0	0	0	0	0	0	0	0	0	0	0	0	0	0	0	0	0	0	0	0
Ala racemase N	1	0	0	1	0	0	0	0	0	0	0	0	0	0	0	0	0	0	0	0	0	0	0	0	0	0	0	0
TPR 21	1	0	0	1	0	0	0	0	0	0	0	0	0	0	0	0	0	0	0	0	0	0	0	0	0	0	0	0
POTRA	1	0	0	1	0	0	0	0	0	0	0	0	0	0	0	0	0	0	0	0	0	0	0	0	0	0	0	0
Peptidase S49_CLP protease	1	0	0	1	0	0	0	0	0	0	0	0	0	0	0	0	0	0	0	0	0	0	0	0	0	0	0	0
DUF4056	1	0	0	1	0	0	0	0	0	0	0	0	0	0	0	0	0	0	0	0	0	0	0	0	0	0	0	0
HU-HIG	1	0	0	1	0	0	0	0	0	0	0	0	0	0	0	0	0	0	0	0	0	0	0	0	0	0	0	0
Peripla BP 4_Response reg_HATPase c_HTH 18_HisKA	1	0	0	1	0	0	0	0	0	0	0	0	0	0	0	0	0	0	0	0	0	0	0	0	0	0	0	0
Tex N_Tex YqgF_HHH 3_S1_HHH 9	1	0	0	1	0	0	0	0	0	0	0	0	0	0	0	0	0	0	0	0	0	0	0	0	0	0	0	0
TrkA N_TrkA C_Ion trans 2	1	0	0	1	0	0	0	0	0	0	0	0	0	0	0	0	0	0	0	0	0	0	0	0	0	0	0	0
Glyco hydro 63	1	0	0	1	0	0	0	0	0	0	0	0	0	0	0	0	0	0	0	0	0	0	0	0	0	0	0	0
LRR 4	1	0	0	1	0	0	0	0	0	0	0	0	0	0	0	0	0	0	0	0	0	0	0	0	0	0	0	0
Arg repressor C	1	0	0	1	0	0	0	0	0	0	0	0	0	0	0	0	0	0	0	0	0	0	0	0	0	0	0	0
DUF2933	1	0	0	1	0	0	0	0	0	0	0	0	0	0	0	0	0	0	0	0	0	0	0	0	0	0	0	0
UPF0126	1	0	0	1	0	0	0	0	0	0	0	0	0	0	0	0	0	0	0	0	0	0	0	0	0	0	0	0
Endonuclease 5	1	0	0	1	0	0	0	0	0	0	0	0	0	0	0	0	0	0	0	0	0	0	0	0	0	0	0	0
LigD N_DNA ligase A M_DNA ligase A C	1	0	0	1	0	0	0	0	0	0	0	0	0	0	0	0	0	0	0	0	0	0	0	0	0	0	0	0
DUF1508	1	0	0	1	0	0	0	0	0	0	0	0	0	0	0	0	0	0	0	0	0	0	0	0	0	0	0	0
DUF3365	1	0	0	1	0	0	0	0	0	0	0	0	0	0	0	0	0	0	0	0	0	0	0	0	0	0	0	0
DsbD_Thioredoxin 7_DsbC	1	0	0	1	0	0	0	0	0	0	0	0	0	0	0	0	0	0	0	0	0	0	0	0	0	0	0	0
DUF4827	1	0	0	1	0	0	0	0	0	0	0	0	0	0	0	0	0	0	0	0	0	0	0	0	0	0	0	0
S4	1	0	0	1	0	0	0	0	0	0	0	0	0	0	0	0	0	0	0	0	0	0	0	0	0	0	0	0
DHFR 1	1	0	0	1	0	0	0	0	0	0	0	0	0	0	0	0	0	0	0	0	0	0	0	0	0	0	0	0
Virul fac BrkB	1	0	0	1	0	0	0	0	0	0	0	0	0	0	0	0	0	0	0	0	0	0	0	0	0	0	0	0
UPF0051	1	0	0	1	0	0	0	0	0	0	0	0	0	0	0	0	0	0	0	0	0	0	0	0	0	0	0	0
UVR	1	0	0	1	0	0	0	0	0	0	0	0	0	0	0	0	0	0	0	0	0	0	0	0	0	0	0	0
Glycos transf 2_UPF0542	1	0	0	1	0	0	0	0	0	0	0	0	0	0	0	0	0	0	0	0	0	0	0	0	0	0	0	0
Queuosine synth	1	0	0	1	0	0	0	0	0	0	0	0	0	0	0	0	0	0	0	0	0	0	0	0	0	0	0	0
NTPase 1	1	0	0	1	0	0	0	0	0	0	0	0	0	0	0	0	0	0	0	0	0	0	0	0	0	0	0	0
TatC	1	0	0	1	0	0	0	0	0	0	0	0	0	0	0	0	0	0	0	0	0	0	0	0	0	0	0	0
CarbopepD reg 2	1	0	0	1	0	0	0	0	0	0	0	0	0	0	0	0	0	0	0	0	0	0	0	0	0	0	0	0
CHU C_DUF11	1	0	0	1	0	0	0	0	0	0	0	0	0	0	0	0	0	0	0	0	0	0	0	0	0	0	0	0
PorP SprF	1	0	0	1	0	0	0	0	0	0	0	0	0	0	0	0	0	0	0	0	0	0	0	0	0	0	0	0
DUF4199	1	0	0	1	0	0	0	0	0	0	0	0	0	0	0	0	0	0	0	0	0	0	0	0	0	0	0	0
DUF3990	1	0	0	1	0	0	0	0	0	0	0	0	0	0	0	0	0	0	0	0	0	0	0	0	0	0	0	0
TIG	1	0	0	1	0	0	0	0	0	0	0	0	0	0	0	0	0	0	0	0	0	0	0	0	0	0	0	0
SASA	1	0	0	1	0	0	0	0	0	0	0	0	0	0	0	0	0	0	0	0	0	0	0	0	0	0	0	0
Glyco hydro 31_Gal mutarotas 2_DUF4968_DUF5110	1	0	0	1	0	0	0	0	0	0	0	0	0	0	0	0	0	0	0	0	0	0	0	0	0	0	0	0
SNF	1	0	0	1	0	0	0	0	0	0	0	0	0	0	0	0	0	0	0	0	0	0	0	0	0	0	0	0
Ribosomal S21	1	0	0	1	0	0	0	0	0	0	0	0	0	0	0	0	0	0	0	0	0	0	0	0	0	0	0	0
Peptidase S49_SDH sah	1	0	0	1	0	0	0	0	0	0	0	0	0	0	0	0	0	0	0	0	0	0	0	0	0	0	0	0
DUF2461	1	0	0	1	0	0	0	0	0	0	0	0	0	0	0	0	0	0	0	0	0	0	0	0	0	0	0	0
TonB C_Peptidase M56_CarbopepD reg 2	1	0	0	1	0	0	0	0	0	0	0	0	0	0	0	0	0	0	0	0	0	0	0	0	0	0	0	0
Methyltransf 24	1	0	0	1	0	0	0	0	0	0	0	0	0	0	0	0	0	0	0	0	0	0	0	0	0	0	0	0
SBP bac 6	1	0	0	1	0	0	0	0	0	0	0	0	0	0	0	0	0	0	0	0	0	0	0	0	0	0	0	0
Ala racemase N_D-ser dehydrat	1	0	0	1	0	0	0	0	0	0	0	0	0	0	0	0	0	0	0	0	0	0	0	0	0	0	0	0
Rotamase_SurA N	1	0	0	1	0	0	0	0	0	0	0	0	0	0	0	0	0	0	0	0	0	0	0	0	0	0	0	0
UbiA	1	0	0	1	0	0	0	0	0	0	0	0	0	0	0	0	0	0	0	0	0	0	0	0	0	0	0	0
VKG Carbox	1	0	0	1	0	0	0	0	0	0	0	0	0	0	0	0	0	0	0	0	0	0	0	0	0	0	0	0
DAGK prokar	1	0	0	1	0	0	0	0	0	0	0	0	0	0	0	0	0	0	0	0	0	0	0	0	0	0	0	0
DUF3784	1	0	0	1	0	0	0	0	0	0	0	0	0	0	0	0	0	0	0	0	0	0	0	0	0	0	0	0
Caps assemb Wzi	1	0	0	1	0	0	0	0	0	0	0	0	0	0	0	0	0	0	0	0	0	0	0	0	0	0	0	0
WbqC	1	0	0	1	0	0	0	0	0	0	0	0	0	0	0	0	0	0	0	0	0	0	0	0	0	0	0	0
Dynamin N	1	0	0	1	0	0	0	0	0	0	0	0	0	0	0	0	0	0	0	0	0	0	0	0	0	0	0	0
NAD binding 5	1	0	0	1	0	0	0	0	0	0	0	0	0	0	0	0	0	0	0	0	0	0	0	0	0	0	0	0
Chorismate bind	1	0	0	1	0	0	0	0	0	0	0	0	0	0	0	0	0	0	0	0	0	0	0	0	0	0	0	0
Aminotran 4	1	0	0	1	0	0	0	0	0	0	0	0	0	0	0	0	0	0	0	0	0	0	0	0	0	0	0	0
AstE AspA	1	0	0	1	0	0	0	0	0	0	0	0	0	0	0	0	0	0	0	0	0	0	0	0	0	0	0	0
MerR 2	1	0	0	1	0	0	0	0	0	0	0	0	0	0	0	0	0	0	0	0	0	0	0	0	0	0	0	0
DnaJ C_DnaJ	1	0	0	1	0	0	0	0	0	0	0	0	0	0	0	0	0	0	0	0	0	0	0	0	0	0	0	0
Glyco hydro 43_GH43 C2	1	0	0	1	0	0	0	0	0	0	0	0	0	0	0	0	0	0	0	0	0	0	0	0	0	0	0	0
DDE Tnp 1 assoc	1	0	0	1	0	0	0	0	0	0	0	0	0	0	0	0	0	0	0	0	0	0	0	0	0	0	0	0
GH3	1	0	0	0	1	0	0	0	0	0	0	0	0	0	0	0	0	0	0	0	0	0	0	0	0	0	0	0
DUF11_Pectate lyase 3	1	0	0	0	0	0	1	0	0	0	0	0	0	0	0	0	0	0	0	0	0	0	0	0	0	0	0	0
Pectate lyase 3_DUF11	1	0	0	0	0	0	1	0	0	0	0	0	0	0	0	0	0	0	0	0	0	0	0	0	0	0	0	0
Alpha-amylase_fn3	1	0	0	0	0	0	1	0	0	0	0	0	0	0	0	0	0	0	0	0	0	0	0	0	0	0	0	0
DUF4127	1	0	0	0	0	0	1	0	0	0	0	0	0	0	0	0	0	0	0	0	0	0	0	0	0	0	0	0
DNA pol3 delta	1	0	0	0	0	0	1	0	0	0	0	0	0	0	0	0	0	0	0	0	0	0	0	0	0	0	0	0
DUF296	1	0	0	0	0	0	1	0	0	0	0	0	0	0	0	0	0	0	0	0	0	0	0	0	0	0	0	0
Nitroreductase	1	0	0	0	0	0	1	0	0	0	0	0	0	0	0	0	0	0	0	0	0	0	0	0	0	0	0	0
RACo C ter_Raco middle_Fer2_RACo linker	1	0	0	0	0	0	1	0	0	0	0	0	0	0	0	0	0	0	0	0	0	0	0	0	0	0	0	0
Adenosine kin	1	0	0	0	0	0	1	0	0	0	0	0	0	0	0	0	0	0	0	0	0	0	0	0	0	0	0	0
TPR 12_AAA 16_Guanylate cyc_TPR 1	1	0	0	0	0	0	1	0	0	0	0	0	0	0	0	0	0	0	0	0	0	0	0	0	0	0	0	0
RsfS	1	0	0	0	0	0	1	0	0	0	0	0	0	0	0	0	0	0	0	0	0	0	0	0	0	0	0	0
Peptidase M23	1	0	0	0	0	0	1	0	0	0	0	0	0	0	0	0	0	0	0	0	0	0	0	0	0	0	0	0
Hist deacetyl	1	0	0	0	0	0	1	0	0	0	0	0	0	0	0	0	0	0	0	0	0	0	0	0	0	0	0	0
FHA_Trans reg C	1	0	0	0	0	0	1	0	0	0	0	0	0	0	0	0	0	0	0	0	0	0	0	0	0	0	0	0
DUF4051	1	0	0	0	0	0	0	0	1	0	0	0	0	0	0	0	0	0	0	0	0	0	0	0	0	0	0	0
NACHT	1	0	0	0	0	0	0	0	0	1	0	0	0	0	0	0	0	0	0	0	0	0	0	0	0	0	0	0
PTS EIIA 1	1	0	0	0	0	0	0	0	0	1	0	0	0	0	0	0	0	0	0	0	0	0	0	0	0	0	0	0
Coat F	1	0	0	0	0	0	0	0	0	0	1	0	0	0	0	0	0	0	0	0	0	0	0	0	0	0	0	0
Band 7_Flot	1	0	0	0	0	0	0	0	0	0	1	0	0	0	0	0	0	0	0	0	0	0	0	0	0	0	0	0
Semialdhyde dhC_Semialdhyde dh	1	0	0	0	0	0	0	0	0	0	1	0	0	0	0	0	0	0	0	0	0	0	0	0	0	0	0	0
DUF309	1	0	0	0	0	0	0	0	0	0	1	0	0	0	0	0	0	0	0	0	0	0	0	0	0	0	0	0
Zincin 1	1	0	0	0	0	0	0	0	0	0	1	0	0	0	0	0	0	0	0	0	0	0	0	0	0	0	0	0
DUF5615	1	0	0	0	0	0	0	0	0	0	1	0	0	0	0	0	0	0	0	0	0	0	0	0	0	0	0	0
DUF433	1	0	0	0	0	0	0	0	0	0	1	0	0	0	0	0	0	0	0	0	0	0	0	0	0	0	0	0
Rho N	1	0	0	0	0	0	0	0	0	0	1	0	0	0	0	0	0	0	0	0	0	0	0	0	0	0	0	0
Ribonuc red lgC_Ribonuc red lgN	1	0	0	0	0	0	0	0	0	0	1	0	0	0	0	0	0	0	0	0	0	0	0	0	0	0	0	0
DUF1576	1	0	0	0	0	0	0	0	0	0	1	0	0	0	0	0	0	0	0	0	0	0	0	0	0	0	0	0
CPSase sm chain	1	0	0	0	0	0	0	0	0	0	1	0	0	0	0	0	0	0	0	0	0	0	0	0	0	0	0	0
Desulfoferrodox	1	0	0	0	0	0	0	0	0	0	0	0	0	1	0	0	0	0	0	0	0	0	0	0	0	0	0	0
Alba	1	0	0	0	0	0	0	0	0	0	0	0	0	1	0	0	0	0	0	0	0	0	0	0	0	0	0	0
AAA_CDC48 N_AAA lid 3_AAA 2_CDC48 2_Vps4 C	1	0	0	0	0	0	0	0	0	0	0	0	0	1	0	0	0	0	0	0	0	0	0	0	0	0	0	0
DUF1648_SdpI	1	0	0	0	0	0	0	0	0	0	0	0	0	1	0	0	0	0	0	0	0	0	0	0	0	0	0	0
SdpI	1	0	0	0	0	0	0	0	0	0	0	0	0	1	0	0	0	0	0	0	0	0	0	0	0	0	0	0
TPR 16	1	0	0	0	0	0	0	0	0	0	0	0	0	0	0	1	0	0	0	0	0	0	0	0	0	0	0	0
DUF4097_FapA	1	0	0	0	0	0	0	0	0	0	0	0	0	0	0	1	0	0	0	0	0	0	0	0	0	0	0	0
HIT	1	0	0	0	0	0	0	0	0	0	0	0	0	0	0	1	0	0	0	0	0	0	0	0	0	0	0	0
LexA DNA bind_Peptidase S24	1	0	0	0	0	0	0	0	0	0	0	0	0	0	0	1	0	0	0	0	0	0	0	0	0	0	0	0
PBECR3	1	0	0	0	0	0	0	0	0	0	0	0	0	0	0	1	0	0	0	0	0	0	0	0	0	0	0	0
Glyoxalase_TxDE	1	0	0	0	0	0	0	0	0	0	0	0	0	0	0	1	0	0	0	0	0	0	0	0	0	0	0	0
DUF2089	1	0	0	0	0	0	0	0	0	0	0	0	0	0	0	1	0	0	0	0	0	0	0	0	0	0	0	0
SIR2	1	0	0	0	0	0	0	0	0	0	0	0	0	0	0	1	0	0	0	0	0	0	0	0	0	0	0	0
Cupin 2	1	0	0	0	0	0	0	0	0	0	0	0	0	0	0	1	0	0	0	0	0	0	0	0	0	0	0	0
DUF4181	1	0	0	0	0	0	0	0	0	0	0	0	0	0	0	1	0	0	0	0	0	0	0	0	0	0	0	0
DMT YdcZ	1	0	0	0	0	0	0	0	0	0	0	0	0	0	0	1	0	0	0	0	0	0	0	0	0	0	0	0
Acetyltransf 8	1	0	0	0	0	0	0	0	0	0	0	0	0	0	0	1	0	0	0	0	0	0	0	0	0	0	0	0
DUF4362	1	0	0	0	0	0	0	0	0	0	0	0	0	0	0	1	0	0	0	0	0	0	0	0	0	0	0	0
DUF4097_NUP214	1	0	0	0	0	0	0	0	0	0	0	0	0	0	0	1	0	0	0	0	0	0	0	0	0	0	0	0
HTH AraC	1	0	0	0	0	0	0	0	0	0	0	0	0	0	0	1	0	0	0	0	0	0	0	0	0	0	0	0
GDYXXLXY	1	0	0	0	0	0	0	0	0	0	0	0	0	0	0	1	0	0	0	0	0	0	0	0	0	0	0	0
DUF192	1	0	0	0	0	0	0	0	0	0	0	0	0	0	0	1	0	0	0	0	0	0	0	0	0	0	0	0
TpcC	1	0	0	0	0	0	0	0	0	0	0	0	0	0	0	1	0	0	0	0	0	0	0	0	0	0	0	0
Dak1	1	0	0	0	0	0	0	0	0	0	0	0	0	0	0	1	0	0	0	0	0	0	0	0	0	0	0	0
Dak2	1	0	0	0	0	0	0	0	0	0	0	0	0	0	0	1	0	0	0	0	0	0	0	0	0	0	0	0
HicB lk antitox	1	0	0	0	0	0	0	0	0	0	0	0	0	0	0	1	0	0	0	0	0	0	0	0	0	0	0	0
ApbA	1	0	0	0	0	0	0	0	0	0	0	0	0	0	0	1	0	0	0	0	0	0	0	0	0	0	0	0
Ribosomal S9	1	0	0	0	0	0	0	0	0	0	0	0	0	0	0	1	0	0	0	0	0	0	0	0	0	0	0	0
ArgJ	1	0	0	0	0	0	0	0	0	0	0	0	0	0	0	1	0	0	0	0	0	0	0	0	0	0	0	0
BPD transp 1_SNARE	1	0	0	0	0	0	0	0	0	0	0	0	0	0	0	1	0	0	0	0	0	0	0	0	0	0	0	0
RNB_CSD2_S1_OB RNB	1	0	0	0	0	0	0	0	0	0	0	0	0	0	0	1	0	0	0	0	0	0	0	0	0	0	0	0
ABC cobalt	1	0	0	0	0	0	0	0	0	0	0	0	0	0	0	1	0	0	0	0	0	0	0	0	0	0	0	0
Ribosomal L34	1	0	0	0	0	0	0	0	0	0	0	0	0	0	0	1	0	0	0	0	0	0	0	0	0	0	0	0
Ribonuclease P	1	0	0	0	0	0	0	0	0	0	0	0	0	0	0	1	0	0	0	0	0	0	0	0	0	0	0	0
60KD IMP	1	0	0	0	0	0	0	0	0	0	0	0	0	0	0	1	0	0	0	0	0	0	0	0	0	0	0	0
HTH 38_rve	1	0	0	0	0	0	0	0	0	0	0	0	0	0	0	1	0	0	0	0	0	0	0	0	0	0	0	0
DUF2304	1	0	0	0	0	0	0	0	0	0	0	0	0	0	0	1	0	0	0	0	0	0	0	0	0	0	0	0
Toprim N_Toprim 4_zf-CHC2	1	0	0	0	0	0	0	0	0	0	0	0	0	0	0	1	0	0	0	0	0	0	0	0	0	0	0	0
GDPD	1	0	0	0	0	0	0	0	0	0	0	0	0	0	0	1	0	0	0	0	0	0	0	0	0	0	0	0
5 nucleotid C_Metallophos	1	0	0	0	0	0	0	0	0	0	0	0	0	0	0	1	0	0	0	0	0	0	0	0	0	0	0	0
MazG	1	0	0	0	0	0	0	0	0	0	0	0	0	0	0	1	0	0	0	0	0	0	0	0	0	0	0	0
ADH N_ADH zinc N_ADH N assoc	1	0	0	0	0	0	0	0	0	0	0	0	0	0	0	1	0	0	0	0	0	0	0	0	0	0	0	0
UvrB inter_Helicase C_UvrB_ResIII_UVR	1	0	0	0	0	0	0	0	0	0	0	0	0	0	0	1	0	0	0	0	0	0	0	0	0	0	0	0
ABC tran_OB MalK	1	0	0	0	0	0	0	0	0	0	0	0	0	0	0	1	0	0	0	0	0	0	0	0	0	0	0	0
HTH 30	1	0	0	0	0	0	0	0	0	0	0	0	0	0	0	1	0	0	0	0	0	0	0	0	0	0	0	0
DUF4097_Golgin A5	1	0	0	0	0	0	0	0	0	0	0	0	0	0	0	1	0	0	0	0	0	0	0	0	0	0	0	0
SbcCD C_AAA 23	1	0	0	0	0	0	0	0	0	0	0	0	0	0	0	1	0	0	0	0	0	0	0	0	0	0	0	0
DUF4097_DUF4407	1	0	0	0	0	0	0	0	0	0	0	0	0	0	0	1	0	0	0	0	0	0	0	0	0	0	0	0
HisKA 3_HAMP_HATPase c	1	0	0	0	0	0	0	0	0	0	0	0	0	0	0	1	0	0	0	0	0	0	0	0	0	0	0	0
SpoIID	1	0	0	0	0	0	0	0	0	0	0	0	0	0	0	1	0	0	0	0	0	0	0	0	0	0	0	0
Acetyltransf 3_Acetyltransf 1	1	0	0	0	0	0	0	0	0	0	0	0	0	0	0	1	0	0	0	0	0	0	0	0	0	0	0	0
NERD_TackOD1	1	0	0	0	0	0	0	0	0	0	0	0	0	0	0	1	0	0	0	0	0	0	0	0	0	0	0	0
LytR cpsA psr_Hid1	1	0	0	0	0	0	0	0	0	0	0	0	0	0	0	1	0	0	0	0	0	0	0	0	0	0	0	0
DUF3817	1	0	0	0	0	0	0	0	0	0	0	0	0	0	0	1	0	0	0	0	0	0	0	0	0	0	0	0
Nudix N_NUDIX	1	0	0	0	0	0	0	0	0	0	0	0	0	0	0	1	0	0	0	0	0	0	0	0	0	0	0	0
DinB	1	0	0	0	0	0	0	0	0	0	0	0	0	0	0	1	0	0	0	0	0	0	0	0	0	0	0	0
NrfD	1	0	0	0	0	0	0	0	0	0	0	0	0	0	0	1	0	0	0	0	0	0	0	0	0	0	0	0
TPR 12	1	0	0	0	0	0	0	0	0	0	0	0	0	0	0	1	0	0	0	0	0	0	0	0	0	0	0	0
Polysacc deac 1	1	0	0	0	0	0	0	0	0	0	0	0	0	0	0	1	0	0	0	0	0	0	0	0	0	0	0	0
Tubulin_FtsZ C	1	0	0	0	0	0	0	0	0	0	0	0	0	0	0	1	0	0	0	0	0	0	0	0	0	0	0	0
Helicase C_ResIII	1	0	0	0	0	0	0	0	0	0	0	0	0	0	0	1	0	0	0	0	0	0	0	0	0	0	0	0
HD 4	1	0	0	0	0	0	0	0	0	0	0	0	0	0	0	1	0	0	0	0	0	0	0	0	0	0	0	0
Glyco transf 28_Glyco tran 28 C	1	0	0	0	0	0	0	0	0	0	0	0	0	0	0	1	0	0	0	0	0	0	0	0	0	0	0	0
Sec66	1	0	0	0	0	0	0	0	0	0	0	0	0	0	0	1	0	0	0	0	0	0	0	0	0	0	0	0
Response reg_HTH 18_GGDEF 2	1	0	0	0	0	0	0	0	0	0	0	0	0	0	0	1	0	0	0	0	0	0	0	0	0	0	0	0
His kinase_dCache 1_HATPase c	1	0	0	0	0	0	0	0	0	0	0	0	0	0	0	1	0	0	0	0	0	0	0	0	0	0	0	0
NMO_DUF561	1	0	0	0	0	0	0	0	0	0	0	0	0	0	0	1	0	0	0	0	0	0	0	0	0	0	0	0
NAD synthase	1	0	0	0	0	0	0	0	0	0	0	0	0	0	0	1	0	0	0	0	0	0	0	0	0	0	0	0
DUF2281	1	0	0	0	0	0	0	0	0	0	0	0	0	0	0	1	0	0	0	0	0	0	0	0	0	0	0	0
Mob Pre	1	0	0	0	0	0	0	0	0	0	0	0	0	0	0	1	0	0	0	0	0	0	0	0	0	0	0	0
UvrA inter_UvrA DNA-bind	1	0	0	0	0	0	0	0	0	0	0	0	0	0	0	1	0	0	0	0	0	0	0	0	0	0	0	0
LSM	1	0	0	0	0	0	0	0	0	0	0	0	0	0	0	1	0	0	0	0	0	0	0	0	0	0	0	0
Polyketide cyc2	1	0	0	0	0	0	0	0	0	0	0	0	0	0	0	1	0	0	0	0	0	0	0	0	0	0	0	0
HhH-GPD	1	0	0	0	0	0	0	0	0	0	0	0	0	0	0	1	0	0	0	0	0	0	0	0	0	0	0	0
DnaB 2	1	0	0	0	0	0	0	0	0	0	0	0	0	0	0	1	0	0	0	0	0	0	0	0	0	0	0	0
GTP EFTU_RF3 C_GTP EFTU D2	1	0	0	0	0	0	0	0	0	0	0	0	0	0	0	1	0	0	0	0	0	0	0	0	0	0	0	0
NAD binding 2_6PGD	1	0	0	0	0	0	0	0	0	0	0	0	0	0	0	1	0	0	0	0	0	0	0	0	0	0	0	0
AsnC trans reg	1	0	0	0	0	0	0	0	0	0	0	0	0	0	0	1	0	0	0	0	0	0	0	0	0	0	0	0
DUF1672	1	0	0	0	0	0	0	0	0	0	0	0	0	0	0	1	0	0	0	0	0	0	0	0	0	0	0	0
SpoOE-like	1	0	0	0	0	0	0	0	0	0	0	0	0	0	0	1	0	0	0	0	0	0	0	0	0	0	0	0
PAS 3_GGDEF	1	0	0	0	0	0	0	0	0	0	0	0	0	0	0	1	0	0	0	0	0	0	0	0	0	0	0	0
YgbB	1	0	0	0	0	0	0	0	0	0	0	0	0	0	0	1	0	0	0	0	0	0	0	0	0	0	0	0
DUF1027	1	0	0	0	0	0	0	0	0	0	0	0	0	0	0	1	0	0	0	0	0	0	0	0	0	0	0	0
NifU	1	0	0	0	0	0	0	0	0	0	0	0	0	0	0	1	0	0	0	0	0	0	0	0	0	0	0	0
S1	1	0	0	0	0	0	0	0	0	0	0	0	0	0	0	1	0	0	0	0	0	0	0	0	0	0	0	0
ABC tran_OB MalK_TOBE	1	0	0	0	0	0	0	0	0	0	0	0	0	0	0	1	0	0	0	0	0	0	0	0	0	0	0	0
EIIC-GAT	1	0	0	0	0	0	0	0	0	0	0	0	0	0	0	1	0	0	0	0	0	0	0	0	0	0	0	0
HTH 1	1	0	0	0	0	0	0	0	0	0	0	0	0	0	0	1	0	0	0	0	0	0	0	0	0	0	0	0
T6 Ig like_SpaA_GramPos pilinBB_Gram pos anchor	1	0	0	0	0	0	0	0	0	0	0	0	0	0	0	1	0	0	0	0	0	0	0	0	0	0	0	0
Peptidase M19	1	0	0	0	0	0	0	0	0	0	0	0	0	0	0	1	0	0	0	0	0	0	0	0	0	0	0	0
HTH 18_Glyco hydro 39	1	0	0	0	0	0	0	0	0	0	0	0	0	0	0	1	0	0	0	0	0	0	0	0	0	0	0	0
Methyltransf 4	1	0	0	0	0	0	0	0	0	0	0	0	0	0	0	1	0	0	0	0	0	0	0	0	0	0	0	0
EcsB	1	0	0	0	0	0	0	0	0	0	0	0	0	0	0	1	0	0	0	0	0	0	0	0	0	0	0	0
DDE Tnp 1 6	1	0	0	0	0	0	0	0	0	0	0	0	0	0	0	1	0	0	0	0	0	0	0	0	0	0	0	0
RimM_PRC	1	0	0	0	0	0	0	0	0	0	0	0	0	0	0	0	1	0	0	0	0	0	0	0	0	0	0	0
tRNA_m1G_MT	1	0	0	0	0	0	0	0	0	0	0	0	0	0	0	0	1	0	0	0	0	0	0	0	0	0	0	0
Acetate_kinase	1	0	0	0	0	0	0	0	0	0	0	0	0	0	0	0	1	0	0	0	0	0	0	0	0	0	0	0
PTA_PTB	1	0	0	0	0	0	0	0	0	0	0	0	0	0	0	0	1	0	0	0	0	0	0	0	0	0	0	0
E1_dh	1	0	0	0	0	0	0	0	0	0	0	0	0	0	0	0	1	0	0	0	0	0	0	0	0	0	0	0
Transket_pyr_Transketolase_C	1	0	0	0	0	0	0	0	0	0	0	0	0	0	0	0	1	0	0	0	0	0	0	0	0	0	0	0
Pyr_redox_2_E3_binding_Pyr_redox_dim	1	0	0	0	0	0	0	0	0	0	0	0	0	0	0	0	1	0	0	0	0	0	0	0	0	0	0	0
Amidohydro_3	1	0	0	0	0	0	0	0	0	0	0	0	0	0	0	0	1	0	0	0	0	0	0	0	0	0	0	0
UvrD-helicase_UvrD_C_PDDEXK_1	1	0	0	0	0	0	0	0	0	0	0	0	0	0	0	0	1	0	0	0	0	0	0	0	0	0	0	0
PDDEXK_1	1	0	0	0	0	0	0	0	0	0	0	0	0	0	0	0	1	0	0	0	0	0	0	0	0	0	0	0
ATP_bind_3	1	0	0	0	0	0	0	0	0	0	0	0	0	0	0	0	1	0	0	0	0	0	0	0	0	0	0	0
SNF2_assoc_SNF2_N_Helicase_C	1	0	0	0	0	0	0	0	0	0	0	0	0	0	0	0	1	0	0	0	0	0	0	0	0	0	0	0
TPP_enzyme_C_Fer4_Fer4_2_POR_N	1	0	0	0	0	0	0	0	0	0	0	0	0	0	0	0	1	0	0	0	0	0	0	0	0	0	0	0
POR	1	0	0	0	0	0	0	0	0	0	0	0	0	0	0	0	1	0	0	0	0	0	0	0	0	0	0	0
DUF1700_Promethin	1	0	0	0	0	0	0	0	0	0	0	0	0	0	0	0	1	0	0	0	0	0	0	0	0	0	0	0
Pan_kinase	1	0	0	0	0	0	0	0	0	0	0	0	0	0	0	0	1	0	0	0	0	0	0	0	0	0	0	0
PhdYeFM_antitox	1	0	0	0	0	0	0	0	0	0	0	0	0	0	0	0	1	0	0	0	0	0	0	0	0	0	0	0
SH3_3	1	0	0	0	0	0	0	0	0	0	0	0	0	0	0	0	1	0	0	0	0	0	0	0	0	0	0	0
Imm19	1	0	0	0	0	0	0	0	0	0	0	0	0	0	0	0	1	0	0	0	0	0	0	0	0	0	0	0
DUF1385	1	0	0	0	0	0	0	0	0	0	0	0	0	0	0	0	1	0	0	0	0	0	0	0	0	0	0	0
MTS_PrmC_N	1	0	0	0	0	0	0	0	0	0	0	0	0	0	0	0	1	0	0	0	0	0	0	0	0	0	0	0
Radical_SAM_UPF0004_TRAM_2	1	0	0	0	0	0	0	0	0	0	0	0	0	0	0	0	1	0	0	0	0	0	0	0	0	0	0	0
Cdd1	1	0	0	0	0	0	0	0	0	0	0	0	0	0	0	0	1	0	0	0	0	0	0	0	0	0	0	0
CDP-OH_P_transf	1	0	0	0	0	0	0	0	0	0	0	0	0	0	0	0	1	0	0	0	0	0	0	0	0	0	0	0
ParE-like_toxin	1	0	0	0	0	0	0	0	0	0	0	0	0	0	0	0	1	0	0	0	0	0	0	0	0	0	0	0
Flavin_Reduct_Rubredoxin	1	0	0	0	0	0	0	0	0	0	0	0	0	0	0	0	1	0	0	0	0	0	0	0	0	0	0	0
tRNA_bind	1	0	0	0	0	0	0	0	0	0	0	0	0	0	0	0	1	0	0	0	0	0	0	0	0	0	0	0
Pep_deformylase	1	0	0	0	0	0	0	0	0	0	0	0	0	0	0	0	1	0	0	0	0	0	0	0	0	0	0	0
Cys_Met_Meta_PP	1	0	0	0	0	0	0	0	0	0	0	0	0	0	0	0	1	0	0	0	0	0	0	0	0	0	0	0
Helicase_C	1	0	0	0	0	0	0	0	0	0	0	0	0	0	0	0	1	0	0	0	0	0	0	0	0	0	0	0
AAA_27_SMC_N	1	0	0	0	0	0	0	0	0	0	0	0	0	0	0	0	1	0	0	0	0	0	0	0	0	0	0	0
Fe-ADH	1	0	0	0	0	0	0	0	0	0	0	0	0	0	0	0	1	0	0	0	0	0	0	0	0	0	0	0
MacB_PCD_FtsX	1	0	0	0	0	0	0	0	0	0	0	0	0	0	0	0	1	0	0	0	0	0	0	0	0	0	0	0
HlyD D23	1	0	0	0	0	0	0	0	0	0	0	0	0	0	0	0	1	0	0	0	0	0	0	0	0	0	0	0
Flavodoxin_4	1	0	0	0	0	0	0	0	0	0	0	0	0	0	0	0	1	0	0	0	0	0	0	0	0	0	0	0
Gly-zipper_Omp	1	0	0	0	0	0	0	0	0	0	0	0	0	0	0	0	1	0	0	0	0	0	0	0	0	0	0	0
Hpre_diP_synt_I	1	0	0	0	0	0	0	0	0	0	0	0	0	0	0	0	1	0	0	0	0	0	0	0	0	0	0	0
NusG_II	1	0	0	0	0	0	0	0	0	0	0	0	0	0	0	0	1	0	0	0	0	0	0	0	0	0	0	0
Semialdhyde_dh_Semialdhyde_dhC	1	0	0	0	0	0	0	0	0	0	0	0	0	0	0	0	1	0	0	0	0	0	0	0	0	0	0	0
AAA_12	1	0	0	0	0	0	0	0	0	0	0	0	0	0	0	0	1	0	0	0	0	0	0	0	0	0	0	0
Arginosuc_synth	1	0	0	0	0	0	0	0	0	0	0	0	0	0	0	0	1	0	0	0	0	0	0	0	0	0	0	0
Aldo_ket_red_Fer4_17	1	0	0	0	0	0	0	0	0	0	0	0	0	0	0	0	1	0	0	0	0	0	0	0	0	0	0	0
OpuAC	1	0	0	0	0	0	0	0	0	0	0	0	0	0	0	0	1	0	0	0	0	0	0	0	0	0	0	0
DUF45	1	0	0	0	0	0	0	0	0	0	0	0	0	0	0	0	1	0	0	0	0	0	0	0	0	0	0	0
PDH	1	0	0	0	0	0	0	0	0	0	0	0	0	0	0	0	1	0	0	0	0	0	0	0	0	0	0	0
EPSP_synthase	1	0	0	0	0	0	0	0	0	0	0	0	0	0	0	0	1	0	0	0	0	0	0	0	0	0	0	0
GHL10	1	0	0	0	0	0	0	0	0	0	0	0	0	0	0	0	1	0	0	0	0	0	0	0	0	0	0	0
Amidohydro_1	1	0	0	0	0	0	0	0	0	0	0	0	0	0	0	0	1	0	0	0	0	0	0	0	0	0	0	0
ABC_membrane_ABC_tran	1	0	0	0	0	0	0	0	0	0	0	0	0	0	0	0	1	0	0	0	0	0	0	0	0	0	0	0
DHO_dh	1	0	0	0	0	0	0	0	0	0	0	0	0	0	0	0	1	0	0	0	0	0	0	0	0	0	0	0
DHODB_Fe-S_bind	1	0	0	0	0	0	0	0	0	0	0	0	0	0	0	0	1	0	0	0	0	0	0	0	0	0	0	0
SH3_3_NLPC_P60_SH3_4	1	0	0	0	0	0	0	0	0	0	0	0	0	0	0	0	1	0	0	0	0	0	0	0	0	0	0	0
LepA_C_GTP_EFTU_EFG_C_GTP_EFTU_D2_EFG_II	1	0	0	0	0	0	0	0	0	0	0	0	0	0	0	0	1	0	0	0	0	0	0	0	0	0	0	0
Radical_SAM_HemN_C	1	0	0	0	0	0	0	0	0	0	0	0	0	0	0	0	1	0	0	0	0	0	0	0	0	0	0	0
Lon_C_LON_substr_bdg_AAA	1	0	0	0	0	0	0	0	0	0	0	0	0	0	0	0	1	0	0	0	0	0	0	0	0	0	0	0
Acetyltransf_10	1	0	0	0	0	0	0	0	0	0	0	0	0	0	0	0	1	0	0	0	0	0	0	0	0	0	0	0
2Fe-2S_thioredx	1	0	0	0	0	0	0	0	0	0	0	0	0	0	0	0	1	0	0	0	0	0	0	0	0	0	0	0
Fe_hyd_lg_C_Fer4_Fer4_7	1	0	0	0	0	0	0	0	0	0	0	0	0	0	0	0	1	0	0	0	0	0	0	0	0	0	0	0
Ribosomal_L13	1	0	0	0	0	0	0	0	0	0	0	0	0	0	0	0	1	0	0	0	0	0	0	0	0	0	0	0
CPSase_L_D2_PYC_OADA_Biotin_carb_N_Biotin_carb_C_HMGL-like_Biotin_lipoyl	1	0	0	0	0	0	0	0	0	0	0	0	0	0	0	0	1	0	0	0	0	0	0	0	0	0	0	0
RNB_CSD2_OB_RNB_S1	1	0	0	0	0	0	0	0	0	0	0	0	0	0	0	0	1	0	0	0	0	0	0	0	0	0	0	0
H_PPase	1	0	0	0	0	0	0	0	0	0	0	0	0	0	0	0	1	0	0	0	0	0	0	0	0	0	0	0
Enolase_C_Enolase_N	1	0	0	0	0	0	0	0	0	0	0	0	0	0	0	0	1	0	0	0	0	0	0	0	0	0	0	0
iPGM_N	1	0	0	0	0	0	0	0	0	0	0	0	0	0	0	0	1	0	0	0	0	0	0	0	0	0	0	0
Mac	1	0	0	0	0	0	0	0	0	0	0	0	0	0	0	0	1	0	0	0	0	0	0	0	0	0	0	0
Peptidase_S9	1	0	0	0	0	0	0	0	0	0	0	0	0	0	0	0	1	0	0	0	0	0	0	0	0	0	0	0
Guanylate_kin	1	0	0	0	0	0	0	0	0	0	0	0	0	0	0	0	1	0	0	0	0	0	0	0	0	0	0	0
Mg_chelatase_ChlI_Mg_chelatase_C	1	0	0	0	0	0	0	0	0	0	0	0	0	0	0	0	1	0	0	0	0	0	0	0	0	0	0	0
tRNA-synt_1_Anticodon_1_Val_tRNA-synt_C	1	0	0	0	0	0	0	0	0	0	0	0	0	0	0	0	1	0	0	0	0	0	0	0	0	0	0	0
MTHFR	1	0	0	0	0	0	0	0	0	0	0	0	0	0	0	0	1	0	0	0	0	0	0	0	0	0	0	0
Met_synt_B12	1	0	0	0	0	0	0	0	0	0	0	0	0	0	0	0	1	0	0	0	0	0	0	0	0	0	0	0
S-methyl_trans_Pterin_bind_B12-binding_B12-binding_2	1	0	0	0	0	0	0	0	0	0	0	0	0	0	0	0	1	0	0	0	0	0	0	0	0	0	0	0
Cu_amine_oxidN1_FecR	1	0	0	0	0	0	0	0	0	0	0	0	0	0	0	0	1	0	0	0	0	0	0	0	0	0	0	0
HTH_30_GGDEF_2	1	0	0	0	0	0	0	0	0	0	0	0	0	0	0	0	1	0	0	0	0	0	0	0	0	0	0	0
FtsX_ECD_FtsX	1	0	0	0	0	0	0	0	0	0	0	0	0	0	0	0	1	0	0	0	0	0	0	0	0	0	0	0
Xan_ur_permease	1	0	0	0	0	0	0	0	0	0	0	0	0	0	0	0	1	0	0	0	0	0	0	0	0	0	0	0
G3P_antiterm	1	0	0	0	0	0	0	0	0	0	0	0	0	0	0	0	1	0	0	0	0	0	0	0	0	0	0	0
Trp_syntA	1	0	0	0	0	0	0	0	0	0	0	0	0	0	0	0	1	0	0	0	0	0	0	0	0	0	0	0
Chorismate_bind_GATase_Anth_synt_I_N	1	0	0	0	0	0	0	0	0	0	0	0	0	0	0	0	1	0	0	0	0	0	0	0	0	0	0	0
MCPsignal_dCache_1	1	0	0	0	0	0	0	0	0	0	0	0	0	0	0	0	1	0	0	0	0	0	0	0	0	0	0	0
SNF2_assoc_SNF2_N_Helicase_C_SWIM	1	0	0	0	0	0	0	0	0	0	0	0	0	0	0	0	1	0	0	0	0	0	0	0	0	0	0	0
AAA_3_AAA_lid_2	1	0	0	0	0	0	0	0	0	0	0	0	0	0	0	0	1	0	0	0	0	0	0	0	0	0	0	0
ADP_ribosyl_GH	1	0	0	0	0	0	0	0	0	0	0	0	0	0	0	0	1	0	0	0	0	0	0	0	0	0	0	0
FeoB_N_Gate_FeoB_Cyto_FeoB_C	1	0	0	0	0	0	0	0	0	0	0	0	0	0	0	0	1	0	0	0	0	0	0	0	0	0	0	0
RcpC	1	0	0	0	0	0	0	0	0	0	0	0	0	0	0	0	1	0	0	0	0	0	0	0	0	0	0	0
LprI	1	0	0	0	0	0	0	0	0	0	0	0	0	0	0	0	1	0	0	0	0	0	0	0	0	0	0	0
DUF1284	1	0	0	0	0	0	0	0	0	0	0	0	0	0	0	0	1	0	0	0	0	0	0	0	0	0	0	0
WYL_HTH_11	1	0	0	0	0	0	0	0	0	0	0	0	0	0	0	0	1	0	0	0	0	0	0	0	0	0	0	0
PBP	1	0	0	0	0	0	0	0	0	0	0	0	0	0	0	0	1	0	0	0	0	0	0	0	0	0	0	0
Methyltransf_25	1	0	0	0	0	0	0	0	0	0	0	0	0	0	0	0	1	0	0	0	0	0	0	0	0	0	0	0
Creatinase_N_2_Peptidase_M24_Creatinase_N_Peptidase_M24_C	1	0	0	0	0	0	0	0	0	0	0	0	0	0	0	0	1	0	0	0	0	0	0	0	0	0	0	0
tRNA-synt_1e_DALR_2	1	0	0	0	0	0	0	0	0	0	0	0	0	0	0	0	1	0	0	0	0	0	0	0	0	0	0	0
Thymidylat_synt	1	0	0	0	0	0	0	0	0	0	0	0	0	0	0	0	1	0	0	0	0	0	0	0	0	0	0	0
DHFR_1	1	0	0	0	0	0	0	0	0	0	0	0	0	0	0	0	1	0	0	0	0	0	0	0	0	0	0	0
60KD_IMP	1	0	0	0	0	0	0	0	0	0	0	0	0	0	0	0	1	0	0	0	0	0	0	0	0	0	0	0
Ribonuclease_P	1	0	0	0	0	0	0	0	0	0	0	0	0	0	0	0	1	0	0	0	0	0	0	0	0	0	0	0
Ribosomal_L34	1	0	0	0	0	0	0	0	0	0	0	0	0	0	0	0	1	0	0	0	0	0	0	0	0	0	0	0
ATP-cone	1	0	0	0	0	0	0	0	0	0	0	0	0	0	0	0	1	0	0	0	0	0	0	0	0	0	0	0
GreA GreB N_GreA GreB	1	0	0	0	0	0	0	0	0	0	0	0	0	0	0	0	1	0	0	0	0	0	0	0	0	0	0	0
iPGM N_Sulfatase	1	0	0	0	0	0	0	0	0	0	0	0	0	0	0	0	1	0	0	0	0	0	0	0	0	0	0	0
Enolase C_Enolase N	1	0	0	0	0	0	0	0	0	0	0	0	0	0	0	0	1	0	0	0	0	0	0	0	0	0	0	0
RNB_CSD2_OB RNB_S1	1	0	0	0	0	0	0	0	0	0	0	0	0	0	0	0	1	0	0	0	0	0	0	0	0	0	0	0
Toast rack N_DUF2154	1	0	0	0	0	0	0	0	0	0	0	0	0	0	0	0	1	0	0	0	0	0	0	0	0	0	0	0
Spermine_synth	1	0	0	0	0	0	0	0	0	0	0	0	0	0	0	0	1	0	0	0	0	0	0	0	0	0	0	0
tRNA_edit	1	0	0	0	0	0	0	0	0	0	0	0	0	0	0	0	1	0	0	0	0	0	0	0	0	0	0	0
LacAB_rpiB	1	0	0	0	0	0	0	0	0	0	0	0	0	0	0	0	1	0	0	0	0	0	0	0	0	0	0	0
RelA_SpoT	1	0	0	0	0	0	0	0	0	0	0	0	0	0	0	0	1	0	0	0	0	0	0	0	0	0	0	0
CTP_transf_like_HD	1	0	0	0	0	0	0	0	0	0	0	0	0	0	0	0	1	0	0	0	0	0	0	0	0	0	0	0
Competence	1	0	0	0	0	0	0	0	0	0	0	0	0	0	0	0	1	0	0	0	0	0	0	0	0	0	0	0
Fic	1	0	0	0	0	0	0	0	0	0	0	0	0	0	0	0	1	0	0	0	0	0	0	0	0	0	0	0
Flavodoxin_5	1	0	0	0	0	0	0	0	0	0	0	0	0	0	0	0	1	0	0	0	0	0	0	0	0	0	0	0
MurB_C_FAD_binding_4	1	0	0	0	0	0	0	0	0	0	0	0	0	0	0	0	1	0	0	0	0	0	0	0	0	0	0	0
PHP_PHP_C	1	0	0	0	0	0	0	0	0	0	0	0	0	0	0	0	1	0	0	0	0	0	0	0	0	0	0	0
UvrC_HhH_N_GIY-YIG_HHH_5_UVR	1	0	0	0	0	0	0	0	0	0	0	0	0	0	0	0	1	0	0	0	0	0	0	0	0	0	0	0
GATase 7_Pribosyltran	1	0	0	0	0	0	0	0	0	0	0	0	0	0	0	0	1	0	0	0	0	0	0	0	0	0	0	0
Gly kinase	1	0	0	0	0	0	0	0	0	0	0	0	0	0	0	0	1	0	0	0	0	0	0	0	0	0	0	0
ACT_HTH 7	1	0	0	0	0	0	0	0	0	0	0	0	0	0	0	0	1	0	0	0	0	0	0	0	0	0	0	0
Homoserine dh_NAD binding 3	1	0	0	0	0	0	0	0	0	0	0	0	0	0	0	0	1	0	0	0	0	0	0	0	0	0	0	0
Acyl transf 1	1	0	0	0	0	0	0	0	0	0	0	0	0	0	0	0	1	0	0	0	0	0	0	0	0	0	0	0
FabA	1	0	0	0	0	0	0	0	0	0	0	0	0	0	0	0	1	0	0	0	0	0	0	0	0	0	0	0
PDDEXK 1	1	0	0	0	0	0	0	0	0	0	0	0	0	0	0	0	1	0	0	0	0	0	0	0	0	0	0	0
Trans reg C	1	0	0	0	0	0	0	0	0	0	0	0	0	0	0	0	1	0	0	0	0	0	0	0	0	0	0	0
ABC2 membrane 2	1	0	0	0	0	0	0	0	0	0	0	0	0	0	0	0	1	0	0	0	0	0	0	0	0	0	0	0
zinc ribbon 15	1	0	0	0	0	0	0	0	0	0	0	0	0	0	0	0	1	0	0	0	0	0	0	0	0	0	0	0
MgtC	1	0	0	0	0	0	0	0	0	0	0	0	0	0	0	0	1	0	0	0	0	0	0	0	0	0	0	0
Indigoidine A	1	0	0	0	0	0	0	0	0	0	0	0	0	0	0	0	1	0	0	0	0	0	0	0	0	0	0	0
E1 dh	1	0	0	0	0	0	0	0	0	0	0	0	0	0	0	0	1	0	0	0	0	0	0	0	0	0	0	0
Transket pyr_Transketolase C	1	0	0	0	0	0	0	0	0	0	0	0	0	0	0	0	1	0	0	0	0	0	0	0	0	0	0	0
2-oxoacid dh_E3 binding	1	0	0	0	0	0	0	0	0	0	0	0	0	0	0	0	1	0	0	0	0	0	0	0	0	0	0	0
AAA 3_AAA lid 2	1	0	0	0	0	0	0	0	0	0	0	0	0	0	0	0	1	0	0	0	0	0	0	0	0	0	0	0
GAF 2	1	0	0	0	0	0	0	0	0	0	0	0	0	0	0	0	1	0	0	0	0	0	0	0	0	0	0	0
PduV-EutP	1	0	0	0	0	0	0	0	0	0	0	0	0	0	0	0	1	0	0	0	0	0	0	0	0	0	0	0
BMC	1	0	0	0	0	0	0	0	0	0	0	0	0	0	0	0	1	0	0	0	0	0	0	0	0	0	0	0
AcetylCoA hyd C_AcetylCoA hydro	1	0	0	0	0	0	0	0	0	0	0	0	0	0	0	0	1	0	0	0	0	0	0	0	0	0	0	0
NRDD	1	0	0	0	0	0	0	0	0	0	0	0	0	0	0	0	1	0	0	0	0	0	0	0	0	0	0	0
Alpha-L-AF C	1	0	0	0	0	0	0	0	0	0	0	0	0	0	0	0	1	0	0	0	0	0	0	0	0	0	0	0
DUF523	1	0	0	0	0	0	0	0	0	0	0	0	0	0	0	0	1	0	0	0	0	0	0	0	0	0	0	0
Biotin lipoyl	1	0	0	0	0	0	0	0	0	0	0	0	0	0	0	0	1	0	0	0	0	0	0	0	0	0	0	0
PYC OADA_HMGL-like	1	0	0	0	0	0	0	0	0	0	0	0	0	0	0	0	1	0	0	0	0	0	0	0	0	0	0	0
Ldh 1 N	1	0	0	0	0	0	0	0	0	0	0	0	0	0	0	0	1	0	0	0	0	0	0	0	0	0	0	0
CTP transf like	1	0	0	0	0	0	0	0	0	0	0	0	0	0	0	0	1	0	0	0	0	0	0	0	0	0	0	0
SDH alpha	1	0	0	0	0	0	0	0	0	0	0	0	0	0	0	0	1	0	0	0	0	0	0	0	0	0	0	0
DUF2809	1	0	0	0	0	0	0	0	0	0	0	0	0	0	0	0	1	0	0	0	0	0	0	0	0	0	0	0
Acetyltransf 1_Acetyltransf 10	1	0	0	0	0	0	0	0	0	0	0	0	0	0	0	0	1	0	0	0	0	0	0	0	0	0	0	0
DUF4037	1	0	0	0	0	0	0	0	0	0	0	0	0	0	0	0	1	0	0	0	0	0	0	0	0	0	0	0
ThiI_THUMP	1	0	0	0	0	0	0	0	0	0	0	0	0	0	0	0	1	0	0	0	0	0	0	0	0	0	0	0
Acetyltransf_3	1	0	0	0	0	0	0	0	0	0	0	0	0	0	0	0	1	0	0	0	0	0	0	0	0	0	0	0
ABC tran_AAA 21_ABC tran CTD_ABC tran Xtn	1	0	0	0	0	0	0	0	0	0	0	0	0	0	0	0	1	0	0	0	0	0	0	0	0	0	0	0
CbiG C_CbiG N_CbiG mid	1	0	0	0	0	0	0	0	0	0	0	0	0	0	0	0	1	0	0	0	0	0	0	0	0	0	0	0
Methyltrans SAM_PUA 3	1	0	0	0	0	0	0	0	0	0	0	0	0	0	0	0	1	0	0	0	0	0	0	0	0	0	0	0
HisKA_HATPase c	1	0	0	0	0	0	0	0	0	0	0	0	0	0	0	0	1	0	0	0	0	0	0	0	0	0	0	0
Trans_reg_C	1	0	0	0	0	0	0	0	0	0	0	0	0	0	0	0	1	0	0	0	0	0	0	0	0	0	0	0
ABC_tran_AAA_21_ABC_tran_CTD_ABC_tran_Xtn	1	0	0	0	0	0	0	0	0	0	0	0	0	0	0	0	1	0	0	0	0	0	0	0	0	0	0	0
ABC_tran_ABC_tran_CTD_AAA_21_ABC_tran_Xtn	1	0	0	0	0	0	0	0	0	0	0	0	0	0	0	0	1	0	0	0	0	0	0	0	0	0	0	0
GFO_IDH_MocA	1	0	0	0	0	0	0	0	0	0	0	0	0	0	0	0	1	0	0	0	0	0	0	0	0	0	0	0
OrfB_Zn_ribbon_HTH_OrfB_IS605_OrfB_IS605	1	0	0	0	0	0	0	0	0	0	0	0	0	0	0	0	1	0	0	0	0	0	0	0	0	0	0	0
Resolvase_MerR_1	1	0	0	0	0	0	0	0	0	0	0	0	0	0	0	0	1	0	0	0	0	0	0	0	0	0	0	0
YjfB motility	1	0	0	0	0	0	0	0	0	0	0	0	0	0	0	0	1	0	0	0	0	0	0	0	0	0	0	0
Peptidase_S58	1	0	0	0	0	0	0	0	0	0	0	0	0	0	0	0	1	0	0	0	0	0	0	0	0	0	0	0
Peptidase S58	1	0	0	0	0	0	0	0	0	0	0	0	0	0	0	0	1	0	0	0	0	0	0	0	0	0	0	0
DDE_Tnp_1_6_DUF772	1	0	0	0	0	0	0	0	0	0	0	0	0	0	0	0	1	0	0	0	0	0	0	0	0	0	0	0
RNase_PH_S1_RNase_PH_C_PNPase_KH_1	1	0	0	0	0	0	0	0	0	0	0	0	0	0	0	0	1	0	0	0	0	0	0	0	0	0	0	0
PhosphMutase	1	0	0	0	0	0	0	0	0	0	0	0	0	0	0	0	1	0	0	0	0	0	0	0	0	0	0	0
AAA-ATPase_like_PDDEXK_9	1	0	0	0	0	0	0	0	0	0	0	0	0	0	0	0	1	0	0	0	0	0	0	0	0	0	0	0
UvrC_HhH_N_HHH_5_GIY-YIG_UVR	1	0	0	0	0	0	0	0	0	0	0	0	0	0	0	0	1	0	0	0	0	0	0	0	0	0	0	0
UvrC HhH N_HHH 5_GIY-YIG_UVR	1	0	0	0	0	0	0	0	0	0	0	0	0	0	0	0	1	0	0	0	0	0	0	0	0	0	0	0
GPDPase_memb	1	0	0	0	0	0	0	0	0	0	0	0	0	0	0	0	1	0	0	0	0	0	0	0	0	0	0	0
SBP_bac_8	1	0	0	0	0	0	0	0	0	0	0	0	0	0	0	0	1	0	0	0	0	0	0	0	0	0	0	0
His_kinase_dCache_1_HATPase_c_HAMP	1	0	0	0	0	0	0	0	0	0	0	0	0	0	0	0	1	0	0	0	0	0	0	0	0	0	0	0
Response_reg_HTH_18	1	0	0	0	0	0	0	0	0	0	0	0	0	0	0	0	1	0	0	0	0	0	0	0	0	0	0	0
Methyltransf_5	1	0	0	0	0	0	0	0	0	0	0	0	0	0	0	0	1	0	0	0	0	0	0	0	0	0	0	0
Glu synthase	1	0	0	0	0	0	0	0	0	0	0	0	0	0	0	0	0	1	0	0	0	0	0	0	0	0	0	0
DUF1963	1	0	0	0	0	0	0	0	0	0	0	0	0	0	0	0	0	1	0	0	0	0	0	0	0	0	0	0
FlgN	1	0	0	0	0	0	0	0	0	0	0	0	0	0	0	0	0	1	0	0	0	0	0	0	0	0	0	0
DUF4272	1	0	0	0	0	0	0	0	0	0	0	0	0	0	0	0	0	1	0	0	0	0	0	0	0	0	0	0
CBM 48_Alpha-amylase C_Alpha-amylase	1	0	0	0	0	0	0	0	0	0	0	0	0	0	0	0	0	1	0	0	0	0	0	0	0	0	0	0
DUF4097_DUF1700	1	0	0	0	0	0	0	0	0	0	0	0	0	0	0	0	0	1	0	0	0	0	0	0	0	0	0	0
YlmH RBD	1	0	0	0	0	0	0	0	0	0	0	0	0	0	0	0	0	1	0	0	0	0	0	0	0	0	0	0
YrhK	1	0	0	0	0	0	0	0	0	0	0	0	0	0	0	0	0	1	0	0	0	0	0	0	0	0	0	0
TehB	1	0	0	0	0	0	0	0	0	0	0	0	0	0	0	0	0	0	1	0	0	0	0	0	0	0	0	0
Abhydrolase 9_Abhydrolase 9 N	1	0	0	0	0	0	0	0	0	0	0	0	0	0	0	0	0	0	1	0	0	0	0	0	0	0	0	0
UPF0054	1	0	0	0	0	0	0	0	0	0	0	0	0	0	0	0	0	0	0	1	0	0	0	0	0	0	0	0
NMT1 2	1	0	0	0	0	0	0	0	0	0	0	0	0	0	0	0	0	0	0	1	0	0	0	0	0	0	0	0
AAA 31	1	0	0	0	0	0	0	0	0	0	0	0	0	0	0	0	0	0	0	0	1	0	0	0	0	0	0	0
ParA	1	0	0	0	0	0	0	0	0	0	0	0	0	0	0	0	0	0	0	0	1	0	0	0	0	0	0	0
GreA GreB_GreA GreB N	1	0	0	0	0	0	0	0	0	0	0	0	0	0	0	0	0	0	0	0	1	0	0	0	0	0	0	0
SMC ScpB	1	0	0	0	0	0	0	0	0	0	0	0	0	0	0	0	0	0	0	0	1	0	0	0	0	0	0	0
DUF2389	1	0	0	0	0	0	0	0	0	0	0	0	0	0	0	0	0	0	0	0	1	0	0	0	0	0	0	0
RRF	1	0	0	0	0	0	0	0	0	0	0	0	0	0	0	0	0	0	0	0	0	1	0	0	0	0	0	0
DUF3323_DUF2399	1	0	0	0	0	0	0	0	0	0	0	0	0	0	0	0	0	0	0	0	0	1	0	0	0	0	0	0
Lipoprotein 15	1	0	0	0	0	0	0	0	0	0	0	0	0	0	0	0	0	0	0	0	0	0	1	0	0	0	0	0
DUF123	1	0	0	0	0	0	0	0	0	0	0	0	0	0	0	0	0	0	0	0	0	0	1	0	0	0	0	0
Multi Drug Res	1	0	0	0	0	0	0	0	0	0	0	0	0	0	0	0	0	0	0	0	0	0	1	0	0	0	0	0
Lig C_RNA ligase	1	0	0	0	0	0	0	0	0	0	0	0	0	0	0	0	0	0	0	0	0	0	1	0	0	0	0	0
DUF1464	1	0	0	0	0	0	0	0	0	0	0	0	0	0	0	0	0	0	0	0	0	0	1	0	0	0	0	0
GHMP kinases N	1	0	0	0	0	0	0	0	0	0	0	0	0	0	0	0	0	0	0	0	0	0	1	0	0	0	0	0
DsbD 2	1	0	0	0	0	0	0	0	0	0	0	0	0	0	0	0	0	0	0	0	0	0	1	0	0	0	0	0
Response reg_PAS 8_PAS	1	0	0	0	0	0	0	0	0	0	0	0	0	0	0	0	0	0	0	0	0	0	1	0	0	0	0	0
TPR 11	1	0	0	0	0	0	0	0	0	0	0	0	0	0	0	0	0	0	0	0	0	0	0	1	0	0	0	0
TPR 11_SGL	1	0	0	0	0	0	0	0	0	0	0	0	0	0	0	0	0	0	0	0	0	0	0	1	0	0	0	0
DDE 5	1	0	0	0	0	0	0	0	0	0	0	0	0	0	0	0	0	0	0	0	0	0	0	1	0	0	0	0
PIF1	1	0	0	0	0	0	0	0	0	0	0	0	0	0	0	0	0	0	0	0	0	0	0	1	0	0	0	0
Shikimate dh N_Shikimate DH_SDH C	1	0	0	0	0	0	0	0	0	0	0	0	0	0	0	0	0	0	0	0	0	0	0	1	0	0	0	0
EPSP synthase	1	0	0	0	0	0	0	0	0	0	0	0	0	0	0	0	0	0	0	0	0	0	0	1	0	0	0	0
GATase 5_AIRS C_FGAR-AT N_FGAR-AT linker	1	0	0	0	0	0	0	0	0	0	0	0	0	0	0	0	0	0	0	0	0	0	0	0	1	0	0	0
AAA 30_Viral helicase1	1	0	0	0	0	0	0	0	0	0	0	0	0	0	0	0	0	0	0	0	0	0	0	0	1	0	0	0
AIRS C_AIRS	1	0	0	0	0	0	0	0	0	0	0	0	0	0	0	0	0	0	0	0	0	0	0	0	1	0	0	0
Laminin II	1	0	0	0	0	0	0	0	0	0	0	0	0	0	0	0	0	0	0	0	0	0	0	0	1	0	0	0
PP kinase C 1_PP kinase C_PP kinase_PP kinase N	1	0	0	0	0	0	0	0	0	0	0	0	0	0	0	0	0	0	0	0	0	0	0	0	1	0	0	0
DUF808	1	0	0	0	0	0	0	0	0	0	0	0	0	0	0	0	0	0	0	0	0	0	0	0	1	0	0	0
RelE	1	0	0	0	0	0	0	0	0	0	0	0	0	0	0	0	0	0	0	0	0	0	0	0	1	0	0	0
cobW	1	0	0	0	0	0	0	0	0	0	0	0	0	0	0	0	0	0	0	0	0	0	0	0	1	0	0	0
HypA	1	0	0	0	0	0	0	0	0	0	0	0	0	0	0	0	0	0	0	0	0	0	0	0	1	0	0	0
Ring hydroxyl A_Rieske	1	0	0	0	0	0	0	0	0	0	0	0	0	0	0	0	0	0	0	0	0	0	0	0	1	0	0	0
FKBP C_FKBP N	1	0	0	0	0	0	0	0	0	0	0	0	0	0	0	0	0	0	0	0	0	0	0	0	1	0	0	0
GST N 2_GST C 2	1	0	0	0	0	0	0	0	0	0	0	0	0	0	0	0	0	0	0	0	0	0	0	0	1	0	0	0
Haem degrading	1	0	0	0	0	0	0	0	0	0	0	0	0	0	0	0	0	0	0	0	0	0	0	0	1	0	0	0
DUF1100	1	0	0	0	0	0	0	0	0	0	0	0	0	0	0	0	0	0	0	0	0	0	0	0	1	0	0	0
TetR N_TetR C 11	1	0	0	0	0	0	0	0	0	0	0	0	0	0	0	0	0	0	0	0	0	0	0	0	1	0	0	0
MMPL_ACR tran	1	0	0	0	0	0	0	0	0	0	0	0	0	0	0	0	0	0	0	0	0	0	0	0	1	0	0	0
DUF1329	1	0	0	0	0	0	0	0	0	0	0	0	0	0	0	0	0	0	0	0	0	0	0	0	1	0	0	0
LapA dom	1	0	0	0	0	0	0	0	0	0	0	0	0	0	0	0	0	0	0	0	0	0	0	0	1	0	0	0
GST N 3_GST C 2	1	0	0	0	0	0	0	0	0	0	0	0	0	0	0	0	0	0	0	0	0	0	0	0	1	0	0	0
Na sulph symp	1	0	0	0	0	0	0	0	0	0	0	0	0	0	0	0	0	0	0	0	0	0	0	0	1	0	0	0
GSDH	1	0	0	0	0	0	0	0	0	0	0	0	0	0	0	0	0	0	0	0	0	0	0	0	1	0	0	0
HemolysinCabind_HCBP related	1	0	0	0	0	0	0	0	0	0	0	0	0	0	0	0	0	0	0	0	0	0	0	0	1	0	0	0
Acetyltransf 4	1	0	0	0	0	0	0	0	0	0	0	0	0	0	0	0	0	0	0	0	0	0	0	0	1	0	0	0
MIP	1	0	0	0	0	0	0	0	0	0	0	0	0	0	0	0	0	0	0	0	0	0	0	0	1	0	0	0
DUF454	1	0	0	0	0	0	0	0	0	0	0	0	0	0	0	0	0	0	0	0	0	0	0	0	1	0	0	0
DUF697_MMR HSR1	1	0	0	0	0	0	0	0	0	0	0	0	0	0	0	0	0	0	0	0	0	0	0	0	1	0	0	0
MMR HSR1_DUF697	1	0	0	0	0	0	0	0	0	0	0	0	0	0	0	0	0	0	0	0	0	0	0	0	1	0	0	0
FAD binding 1_Flavodoxin 1_NAD binding 1	1	0	0	0	0	0	0	0	0	0	0	0	0	0	0	0	0	0	0	0	0	0	0	0	1	0	0	0
Sigma54 activat_HTH 50_PAS 4_ACT	1	0	0	0	0	0	0	0	0	0	0	0	0	0	0	0	0	0	0	0	0	0	0	0	1	0	0	0
FAD syn_Flavokinase	1	0	0	0	0	0	0	0	0	0	0	0	0	0	0	0	0	0	0	0	0	0	0	0	1	0	0	0
Peptidase A8	1	0	0	0	0	0	0	0	0	0	0	0	0	0	0	0	0	0	0	0	0	0	0	0	1	0	0	0
RskA	1	0	0	0	0	0	0	0	0	0	0	0	0	0	0	0	0	0	0	0	0	0	0	0	1	0	0	0
LRR 8	1	0	0	0	0	0	0	0	0	0	0	0	0	0	0	0	0	0	0	0	0	0	0	0	1	0	0	0
DUF1439	1	0	0	0	0	0	0	0	0	0	0	0	0	0	0	0	0	0	0	0	0	0	0	0	1	0	0	0
Sigma54 activat_HTH 50_ACT 4_PAS	1	0	0	0	0	0	0	0	0	0	0	0	0	0	0	0	0	0	0	0	0	0	0	0	1	0	0	0
DUF520	1	0	0	0	0	0	0	0	0	0	0	0	0	0	0	0	0	0	0	0	0	0	0	0	1	0	0	0
HTH 18_DJ-1 PfpI	1	0	0	0	0	0	0	0	0	0	0	0	0	0	0	0	0	0	0	0	0	0	0	0	1	0	0	0
CMAS	1	0	0	0	0	0	0	0	0	0	0	0	0	0	0	0	0	0	0	0	0	0	0	0	1	0	0	0
Homoserine dh_ACT_NAD binding 3	1	0	0	0	0	0	0	0	0	0	0	0	0	0	0	0	0	0	0	0	0	0	0	0	1	0	0	0
TelA	1	0	0	0	0	0	0	0	0	0	0	0	0	0	0	0	0	0	0	0	0	0	0	0	1	0	0	0
SBP bac 3_HATPase c_PAS 3_Response reg_PAS 4_HisKA	1	0	0	0	0	0	0	0	0	0	0	0	0	0	0	0	0	0	0	0	0	0	0	0	1	0	0	0
Sigma54 activat_HTH 50_ACT 4	1	0	0	0	0	0	0	0	0	0	0	0	0	0	0	0	0	0	0	0	0	0	0	0	1	0	0	0
DUF2155	1	0	0	0	0	0	0	0	0	0	0	0	0	0	0	0	0	0	0	0	0	0	0	0	1	0	0	0
MlaD	1	0	0	0	0	0	0	0	0	0	0	0	0	0	0	0	0	0	0	0	0	0	0	0	1	0	0	0
NDUFA12	1	0	0	0	0	0	0	0	0	0	0	0	0	0	0	0	0	0	0	0	0	0	0	0	1	0	0	0
F-box-like	1	0	0	0	0	0	0	0	0	0	0	0	0	0	0	0	0	0	0	0	0	0	0	0	1	0	0	0
DUF2490	1	0	0	0	0	0	0	0	0	0	0	0	0	0	0	0	0	0	0	0	0	0	0	0	1	0	0	0
Arch flagellin	1	0	0	0	0	0	0	0	0	0	0	0	0	0	0	0	0	0	0	0	0	0	0	0	1	0	0	0
HSP90_HATPase c	1	0	0	0	0	0	0	0	0	0	0	0	0	0	0	0	0	0	0	0	0	0	0	0	1	0	0	0
RES	1	0	0	0	0	0	0	0	0	0	0	0	0	0	0	0	0	0	0	0	0	0	0	0	1	0	0	0
PTA PTB	1	0	0	0	0	0	0	0	0	0	0	0	0	0	0	0	0	0	0	0	0	0	0	0	1	0	0	0
Metal resist	1	0	0	0	0	0	0	0	0	0	0	0	0	0	0	0	0	0	0	0	0	0	0	0	1	0	0	0
DNA pol A exo1	1	0	0	0	0	0	0	0	0	0	0	0	0	0	0	0	0	0	0	0	0	0	0	0	1	0	0	0
LptC	1	0	0	0	0	0	0	0	0	0	0	0	0	0	0	0	0	0	0	0	0	0	0	0	1	0	0	0
MR MLE N_MR MLE C	1	0	0	0	0	0	0	0	0	0	0	0	0	0	0	0	0	0	0	0	0	0	0	0	1	0	0	0
Pmp3	1	0	0	0	0	0	0	0	0	0	0	0	0	0	0	0	0	0	0	0	0	0	0	0	1	0	0	0
TPR 1_TPR 2_TPR 8_Cytochrom C	1	0	0	0	0	0	0	0	0	0	0	0	0	0	0	0	0	0	0	0	0	0	0	0	1	0	0	0
SKI	1	0	0	0	0	0	0	0	0	0	0	0	0	0	0	0	0	0	0	0	0	0	0	0	1	0	0	0
Helicase C 2_DEAD	1	0	0	0	0	0	0	0	0	0	0	0	0	0	0	0	0	0	0	0	0	0	0	0	1	0	0	0
SARS X4	1	0	0	0	0	0	0	0	0	0	0	0	0	0	0	0	0	0	0	0	0	0	0	0	1	0	0	0
HigB toxin	1	0	0	0	0	0	0	0	0	0	0	0	0	0	0	0	0	0	0	0	0	0	0	0	1	0	0	0
TPR 1_TPR 2_Cytochrom C	1	0	0	0	0	0	0	0	0	0	0	0	0	0	0	0	0	0	0	0	0	0	0	0	1	0	0	0
Extensin-like C	1	0	0	0	0	0	0	0	0	0	0	0	0	0	0	0	0	0	0	0	0	0	0	0	1	0	0	0
Arabinose bd_HTH 18	1	0	0	0	0	0	0	0	0	0	0	0	0	0	0	0	0	0	0	0	0	0	0	0	1	0	0	0
PHA synth III E_HC2	1	0	0	0	0	0	0	0	0	0	0	0	0	0	0	0	0	0	0	0	0	0	0	0	1	0	0	0
DUF2214	1	0	0	0	0	0	0	0	0	0	0	0	0	0	0	0	0	0	0	0	0	0	0	0	1	0	0	0
Asp Glu race	1	0	0	0	0	0	0	0	0	0	0	0	0	0	0	0	0	0	0	0	0	0	0	0	1	0	0	0
Virulence RhuM_Fic	1	0	0	0	0	0	0	0	0	0	0	0	0	0	0	0	0	0	0	0	0	0	0	0	1	0	0	0
SpoIIIAH	1	0	0	0	0	0	0	0	0	0	0	0	0	0	0	0	0	0	0	0	0	0	0	0	1	0	0	0
DUF2711	1	0	0	0	0	0	0	0	0	0	0	0	0	0	0	0	0	0	0	0	0	0	0	0	1	0	0	0
Bac DnaA_Bac DnaA C	1	0	0	0	0	0	0	0	0	0	0	0	0	0	0	0	0	0	0	0	0	0	0	0	1	0	0	0
Serpin	1	0	0	0	0	0	0	0	0	0	0	0	0	0	0	0	0	0	0	0	0	0	0	0	1	0	0	0
Peptidase M17	1	0	0	0	0	0	0	0	0	0	0	0	0	0	0	0	0	0	0	0	0	0	0	0	1	0	0	0
ZipA C	1	0	0	0	0	0	0	0	0	0	0	0	0	0	0	0	0	0	0	0	0	0	0	0	1	0	0	0
Lysine decarbox	1	0	0	0	0	0	0	0	0	0	0	0	0	0	0	0	0	0	0	0	0	0	0	0	1	0	0	0
AIM24	1	0	0	0	0	0	0	0	0	0	0	0	0	0	0	0	0	0	0	0	0	0	0	0	1	0	0	0
Rick 17kDa Anti	1	0	0	0	0	0	0	0	0	0	0	0	0	0	0	0	0	0	0	0	0	0	0	0	1	0	0	0
Amidohydro 1	1	0	0	0	0	0	0	0	0	0	0	0	0	0	0	0	0	0	0	0	0	0	0	0	1	0	0	0
HlyD 3_Biotin lipoyl	1	0	0	0	0	0	0	0	0	0	0	0	0	0	0	0	0	0	0	0	0	0	0	0	1	0	0	0
Tautomerase 3	1	0	0	0	0	0	0	0	0	0	0	0	0	0	0	0	0	0	0	0	0	0	0	0	1	0	0	0
STAS	1	0	0	0	0	0	0	0	0	0	0	0	0	0	0	0	0	0	0	0	0	0	0	0	1	0	0	0
DUF3301	1	0	0	0	0	0	0	0	0	0	0	0	0	0	0	0	0	0	0	0	0	0	0	0	1	0	0	0
SLT_SLT L	1	0	0	0	0	0	0	0	0	0	0	0	0	0	0	0	0	0	0	0	0	0	0	0	1	0	0	0
tRNA-synt 1g_Anticodon 1	1	0	0	0	0	0	0	0	0	0	0	0	0	0	0	0	0	0	0	0	0	0	0	0	1	0	0	0
MlaE	1	0	0	0	0	0	0	0	0	0	0	0	0	0	0	0	0	0	0	0	0	0	0	0	1	0	0	0
Ctf8	1	0	0	0	0	0	0	0	0	0	0	0	0	0	0	0	0	0	0	0	0	0	0	0	1	0	0	0
RuvB N_AAA lid 4_RuvB C	1	0	0	0	0	0	0	0	0	0	0	0	0	0	0	0	0	0	0	0	0	0	0	0	1	0	0	0
DUF2543	1	0	0	0	0	0	0	0	0	0	0	0	0	0	0	0	0	0	0	0	0	0	0	0	1	0	0	0
NRDD_ATP-cone	1	0	0	0	0	0	0	0	0	0	0	0	0	0	0	0	0	0	0	0	0	0	0	0	1	0	0	0
Fer4 12	1	0	0	0	0	0	0	0	0	0	0	0	0	0	0	0	0	0	0	0	0	0	0	0	1	0	0	0
DZR_LptF LptG	1	0	0	0	0	0	0	0	0	0	0	0	0	0	0	0	0	0	0	0	0	0	0	0	1	0	0	0
DUF4234	1	0	0	0	0	0	0	0	0	0	0	0	0	0	0	0	0	0	0	0	0	0	0	0	1	0	0	0
RimK	1	0	0	0	0	0	0	0	0	0	0	0	0	0	0	0	0	0	0	0	0	0	0	0	1	0	0	0
Asparaginase II	1	0	0	0	0	0	0	0	0	0	0	0	0	0	0	0	0	0	0	0	0	0	0	0	1	0	0	0
TRCF_CarD CdnL TRCF_DEAD_UvrB inter_Helicase C	1	0	0	0	0	0	0	0	0	0	0	0	0	0	0	0	0	0	0	0	0	0	0	0	1	0	0	0
DUF697_Tetraspanin	1	0	0	0	0	0	0	0	0	0	0	0	0	0	0	0	0	0	0	0	0	0	0	0	1	0	0	0
JAKMIP CC3	1	0	0	0	0	0	0	0	0	0	0	0	0	0	0	0	0	0	0	0	0	0	0	0	1	0	0	0
2-oxoacid dh	1	0	0	0	0	0	0	0	0	0	0	0	0	0	0	0	0	0	0	0	0	0	0	0	1	0	0	0
Porin OmpG	1	0	0	0	0	0	0	0	0	0	0	0	0	0	0	0	0	0	0	0	0	0	0	0	1	0	0	0
Band 7	1	0	0	0	0	0	0	0	0	0	0	0	0	0	0	0	0	0	0	0	0	0	0	0	0	1	0	0
FtsX_MacB PCD	1	0	0	0	0	0	0	0	0	0	0	0	0	0	0	0	0	0	0	0	0	0	0	0	0	1	0	0
LolA like	1	0	0	0	0	0	0	0	0	0	0	0	0	0	0	0	0	0	0	0	0	0	0	0	0	1	0	0
Porin 4	1	0	0	0	0	0	0	0	0	0	0	0	0	0	0	0	0	0	0	0	0	0	0	0	0	1	0	0
CobA CobO BtuR	1	0	0	0	0	0	0	0	0	0	0	0	0	0	0	0	0	0	0	0	0	0	0	0	0	1	0	0
ADH N_ADH zinc N	1	0	0	0	0	0	0	0	0	0	0	0	0	0	0	0	0	0	0	0	0	0	0	0	0	1	0	0
Phosphorylase	1	0	0	0	0	0	0	0	0	0	0	0	0	0	0	0	0	0	0	0	0	0	0	0	0	1	0	0
DUF1349	1	0	0	0	0	0	0	0	0	0	0	0	0	0	0	0	0	0	0	0	0	0	0	0	0	1	0	0
Mem trans	1	0	0	0	0	0	0	0	0	0	0	0	0	0	0	0	0	0	0	0	0	0	0	0	0	1	0	0
Aldo ket red_Fer4 17	1	0	0	0	0	0	0	0	0	0	0	0	0	0	0	0	0	0	0	0	0	0	0	0	0	0	1	0
ATP-grasp 5_Succ CoA lig_CoA binding 2	1	0	0	0	0	0	0	0	0	0	0	0	0	0	0	0	0	0	0	0	0	0	0	0	0	0	1	0
DRTGG_AAA 26	1	0	0	0	0	0	0	0	0	0	0	0	0	0	0	0	0	0	0	0	0	0	0	0	0	0	1	0
Ysc84	1	0	0	0	0	0	0	0	0	0	0	0	0	0	0	0	0	0	0	0	0	0	0	0	0	0	1	0
DNA pol3 delta2_DNA pol3 gamma3	1	0	0	0	0	0	0	0	0	0	0	0	0	0	0	0	0	0	0	0	0	0	0	0	0	0	1	0
YbaB DNA bd	1	0	0	0	0	0	0	0	0	0	0	0	0	0	0	0	0	0	0	0	0	0	0	0	0	0	1	0
Toprim 4_RecR	1	0	0	0	0	0	0	0	0	0	0	0	0	0	0	0	0	0	0	0	0	0	0	0	0	0	1	0
Ubie methyltran	1	0	0	0	0	0	0	0	0	0	0	0	0	0	0	0	0	0	0	0	0	0	0	0	0	0	1	0
		Accessions per phylum
Pfam_fused		24	5640	636	7	2	76	3	8	11	60	1	1	51	3	2536	579	64	19	8	19	25	55	23	2703	28	23	6
PspA IM30		0	0	0	0	0.5	0	0	0.25	0.181818	0.183333	0	0	0	0	0.225552	0	0.21875	0.263158	0.125	0	0	0	0.0434783	0.645579	0.142857	0.217391	0.333333
PspB		0	0	0	0	0	0	0	0	0	0.0666667	0	0	0	0	0	0	0.21875	0.105263	0.25	0	0	0	0	0.603774	0.142857	0.217391	0.333333
GerE_Response reg		0	0.229965	0	0	0	0	0	0	0	0	0	0	0	0	0	0	0	0	0	0	0	0	0	0	0	0	0
Phage holin 4 2		0	0.00141844	0	0	0	0	0	0	0	0.0166667	0	0	0	0	0.323738	0	0	0	0	0	0	0	0	0	0	0	0
DUF4097		0	0	0	0	0	0.0394737	0	0.25	0	0.1	0	0	0.0784314	0	0.241325	0.252159	0.046875	0.0526316	0	0	0	0	0	0	0	0	0
DUF463		0	0	0	0	0	0	0	0	0	0	0	0	0	0	0	0	0	0	0	0	0	0	0	0.233444	0	0	0
DUF697		0	0	0	0	0	0	0	0	0	0	0	0	0	0	0	0	0	0	0	0	0	0	0	0.227155	0	0	0
Response reg_GerE		0	0.0868794	0	0	0	0	0	0	0	0	0	0	0	0	0.0350946	0	0	0	0	0	0	0	0	0	0	0	0
VanZ		0	0.0946809	0	0	0	0	0	0	0	0	0	0	0	0	0	0	0	0	0	0	0	0	0	0	0	0	0
PspC		0	0.0303191	0.0691824	0	0	0	0	0	0	0.05	0	0	0.27451	0	0.0729495	0.0863558	0.046875	0	0	0	0.08	0	0	0.00776915	0	0.173913	0
Phageshock PspD		0	0	0	0	0	0	0	0	0	0	0	0	0	0	0	0	0	0	0	0	0	0	0	0.153903	0	0	0
Hpr kinase C_Hpr kinase N		0	0	0	0	0	0	0	0	0	0	0	0	0	0	0.132492	0.00690846	0	0	0	0	0	0	0	0	0	0	0
LGT		0	0.000177305	0	0	0	0	0	0	0	0	0	0	0	0	0.130126	0	0	0	0	0	0	0	0	0.000369959	0	0	0
Response reg_Trans reg C		0	0.047695	0	0	0	0	0	0	0	0	0	0	0	0	0.00512618	0.00345423	0	0	0	0	0	0	0	0	0	0	0
HATPase c_HisKA_HAMP		0	0.0494681	0	0	0	0	0	0	0	0	0	0	0	0	0	0	0	0	0	0	0	0	0	0	0	0	0
PadR		0	0	0.0393082	0.285714	0	0	0	0.25	0	0.0166667	0	0	0.0392157	0	0.0303628	0.24525	0.046875	0.105263	0	0	0.08	0	0.0869565	0.000369959	0	0	0
ABC tran		0	0.00602837	0.00628931	0	0	0.0131579	0	0	0	0	0	0	0	0	0.0772871	0.00690846	0.03125	0	0.125	0.105263	0.04	0.0363636	0	0.00147984	0.142857	0	0
Tex N_Tex YqgF_HHH 3_HHH 9_S1		0	0	0	0	0	0	0	0	0	0	0	0	0	0	0.0902997	0	0	0	0	0	0	0	0	0.000739919	0	0	0
DUF1700		0	0	0	0.285714	0	0	0	0.25	0	0.0166667	0	0	0	0	0.0228707	0.236615	0.03125	0.105263	0	0	0.08	0	0.0434783	0	0	0	0
SprT-like		0	0	0	0	0	0	0	0	0	0	0	0	0	0	0.0741325	0	0	0	0	0	0	0	0	0	0	0	0
BPD transp 1		0	0.00035461	0.00157233	0	0	0	0	0	0	0	0	0	0	0	0.0682177	0	0	0	0.125	0	0	0	0.173913	0.00221976	0	0	0
Abhydrolase 1		0.208333	0.00035461	0.00314465	0	0	0	0	0	0	0.0166667	0	0	0	0	0.000394322	0	0	0	0	0	0	0	0	0.0532741	0	0	0
DUF2154		0	0.00106383	0.0377358	0	0	0.0657895	0	0	0.0909091	0.05	0	0	0.0392157	0	0.0299685	0.0397237	0.078125	0	0.125	0	0.04	0	0	0	0.0357143	0	0
NAD Gly3P dh C_NAD Gly3P dh N		0	0	0	0	0	0	0	0	0	0	0	0	0	0	0.0520505	0	0	0	0	0	0	0	0	0	0	0	0
NTP transferase		0	0	0	0	0	0	0	0	0	0	0	0	0	0	0.0512618	0.00172712	0	0	0	0	0	0	0	0	0	0	0
PHA synth III E		0	0	0	0	0	0	0	0	0	0	0	0	0	0	0	0	0	0	0	0	0	0	0	0.0473548	0	0	0
UvrB inter_UvrB_Helicase C_ResIII_UVR		0	0	0.0440252	0	0	0	0	0	0	0	0	0	0	0	0.0374606	0	0	0	0	0	0	0	0	0	0	0	0
CDP-OH P transf		0	0	0.00157233	0	0	0	0	0	0	0	0	0	0	0	0	0	0	0	0	0	0	0	0	0.0425453	0	0	0
DUF2333		0	0	0	0	0	0	0	0	0	0	0	0	0	0	0	0	0	0	0	0	0	0	0	0.0421754	0	0	0
Glycos transf 1_Glyco transf 4		0	0.000886525	0.00314465	0	0	0	0	0	0	0	0	0	0	0	0.0417981	0	0	0	0	0	0	0	0	0	0	0	0
DUF4870		0	0	0	0	0	0	0	0	0	0	0	0	0	0	0.0437697	0	0	0	0	0	0	0	0	0	0	0	0
FeS assembly P		0	0	0.00314465	0	0	0	0	0	0	0	0	0	0	0	0.0417981	0	0	0	0	0	0	0	0	0	0	0	0
Glyco transf 4_Glycos transf 1		0	0	0	0	0	0	0	0	0	0	0	0	0	0	0.0421924	0	0	0	0	0	0	0	0	0	0	0	0
Sigma70 r3_Sigma70 r2_Sigma70 r4_Sigma70 r1 2_Sigma70 r1 1		0	0	0	0	0	0	0	0	0	0	0	0	0	0	0.0417981	0	0	0	0	0	0	0	0	0	0	0	0
DUF4044		0	0	0	0	0	0	0	0	0	0	0	0	0	0	0.0414038	0	0	0	0	0	0	0	0	0	0	0	0
PhoU		0	0	0	0	0	0	0	0	0	0	0	0	0	0	0.0414038	0	0	0	0	0	0	0	0	0	0	0	0
PCuAC		0	0	0	0	0	0	0	0	0	0	0	0	0	0	0	0	0	0	0	0	0	0	0	0.0377358	0	0	0
PspC_DUF2154		0	0.0179078	0	0	0	0	0	0	0	0	0	0	0	0	0	0	0	0	0	0	0	0	0	0	0	0	0
GTP1 OBG_DUF1967_MMR HSR1		0	0	0	0	0	0	0	0	0	0	0	0	0	0	0.0398265	0	0	0	0	0	0	0	0	0	0	0	0
Cys Met Meta PP		0	0.000177305	0	0	0	0	0	0	0	0	0	0	0	0	0	0	0	0	0	0	0	0	0	0.036626	0	0	0
SufE		0	0.000177305	0.00314465	0	0	0	0	0	0	0	0	0	0	0	0	0	0	0	0	0	0	0	0	0.0332963	0	0	0
zf-CHC2_Toprim N_Toprim 4		0	0	0	0	0	0	0	0	0	0	0	0	0	0	0.0350946	0	0	0	0	0	0	0	0	0	0	0	0
HTH 3		0	0	0	0	0	0	0	0	0	0	0	0	0	0	0.0335174	0	0	0	0	0	0	0	0	0.000369959	0	0	0
DUF5329		0	0	0	0	0	0	0	0	0	0	0	0	0	0	0	0	0	0	0	0	0	0	0	0.0318165	0	0	0
UvrA inter_UvrA DNA-bind_ABC tran		0	0	0	0	0	0.0131579	0	0	0	0	0	0	0	0	0.0307571	0	0	0	0	0	0	0	0	0	0	0	0
CPBP		0	0.00265957	0	0	0	0	0	0	0	0	0	0	0	0	0.0193218	0.0207254	0	0	0	0	0	0	0	0.000369959	0.0357143	0	0
HAD 2		0	0.00070922	0.00314465	0	0	0	0	0	0	0	0	0	0	0	0.0248423	0	0	0	0	0	0	0	0	0.000369959	0	0	0
HisKA 3_HATPase c		0	0.00124113	0	0	0	0	0	0	0	0	0	0	0	0	0.0248423	0	0	0	0	0	0	0	0	0	0	0	0
adh short		0	0.000531915	0.0943396	0	0	0.0131579	0	0	0	0	0	0	0	0	0	0	0	0	0	0	0	0	0	0	0	0	0
DUF3169		0	0	0	0	0	0	0	0	0	0	0	0	0	0	0.0252366	0	0	0	0	0	0	0	0	0	0	0	0
Pyr redox 2		0	0.000177305	0	0	0	0	0	0	0	0	0	0	0	0	0.0240536	0	0	0	0	0	0	0	0	0	0	0	0
Gate		0	0	0	0	0	0	0	0	0	0	0	0	0	0	0.0224763	0	0	0	0	0	0	0	0	0	0	0	0
SASP		0	0	0	0	0	0	0	0	0	0	0	0	0	0	0	0.0932642	0	0	0	0	0	0	0	0	0	0	0
MarR 2		0	0.00939716	0	0	0	0	0	0	0	0	0	0	0	0	0	0	0	0	0	0	0	0	0	0	0	0	0
Aminotran 3		0	0.00106383	0.0707547	0	0	0	0	0	0	0	0	0	0	0	0.000394322	0	0	0	0	0	0	0	0	0.000369959	0	0	0
RDD_GYF 2		0	0	0.0833333	0	0	0	0	0	0	0	0	0	0	0	0	0	0	0	0	0	0	0	0	0	0	0	0
MFS 1		0	0.0035461	0.00314465	0	0	0.0131579	0	0	0	0	0	0	0	0	0.00867508	0	0	0	0	0	0	0	0	0.00221976	0	0	0
Phageshock PspG		0	0.000177305	0	0	0	0	0	0	0	0	0	0	0	0	0	0	0	0	0	0	0	0	0	0.018498	0	0	0
Arginosuc synth		0	0	0.0801887	0	0	0	0	0	0	0	0	0	0	0	0	0	0	0	0	0	0	0	0	0	0	0	0
Esterase		0	0.00833333	0	0	0	0	0	0	0	0	0	0	0	0	0	0	0	0	0	0	0	0	0	0	0	0	0
NUDIX		0	0.00124113	0.00157233	0	0	0.0263158	0	0	0	0	0	0	0	0	0.0126183	0.00518135	0	0	0	0	0	0	0	0.000739919	0	0	0
Arg repressor C_Arg repressor		0	0	0.0738994	0	0	0	0	0	0	0	0	0	0	0	0	0	0	0	0	0	0	0	0	0	0	0	0
Glyoxalase		0.125	0.000886525	0.00943396	0	0	0	0	0	0	0	0	0	0	0	0.0106467	0.00172712	0	0	0	0	0	0	0	0.00147984	0	0	0
PIG-L		0	0.000531915	0	0	0	0	0	0	0	0	0	0	0	0	0.0169558	0	0	0	0	0	0	0	0	0	0	0	0
Pkinase		0	0.00744681	0	0.142857	0	0	0	0	0	0	0	0	0	0	0	0	0	0	0	0	0	0	0.0434783	0	0	0.0434783	0
DUF2851		0	0	0.0707547	0	0	0	0	0	0	0	0	0	0	0	0	0	0	0	0	0	0	0	0	0	0	0	0
PCRF_RF-1		0	0	0.00157233	0	0	0	0	0	0	0	0	0	0	0	0.0173502	0	0	0	0	0	0	0	0	0	0	0	0
UvrD-helicase_UvrD C		0	0.0072695	0	0	0	0	0	0	0	0	0	0	0	0	0	0	0	0	0	0	0	0	0	0	0	0	0
DUF1806		0	0	0	0	0	0	0	0	0	0	0	0	0	0	0.0161672	0	0	0	0	0	0	0	0	0	0	0	0
Semialdhyde dh_Semialdhyde dhC		0	0	0.0628931	0	0	0	0	0	0	0	0	0	0	0	0	0	0	0	0	0	0	0	0	0	0	0	0
PDZ 6		0	0	0	0	0	0	0	0	0	0	0	0	0	0	0.0157729	0	0	0	0	0	0	0	0	0	0	0	0
Metallophos_LTD		0	0	0	0	0	0	0	0	0	0	0	0	0	0	0.0157729	0	0	0	0	0	0	0	0	0	0	0	0
MspA		0	0.00656028	0	0	0	0	0	0	0	0	0	0	0	0	0	0	0	0	0	0	0	0	0	0	0	0	0
Rhodanese		0	0.000177305	0	0	0	0	0	0	0	0	0	0	0	0	0	0	0	0	0	0	0	0	0	0.0133185	0	0	0
DUF948		0	0	0	0	0	0	0	0	0	0	0	0	0	0	0.0145899	0	0	0	0	0	0	0	0	0	0	0	0
Metallophos		0	0.00319149	0.00157233	0	0	0	0	0	0	0	0	0	0	0	0.00157729	0.00863558	0.09375	0	0	0	0.08	0	0	0	0	0	0
DUF4164		0	0	0	0	0	0	0	0	0	0	0	0	0	0	0	0	0	0	0	0	0	0	0	0.0133185	0	0	0
CitG		0	0	0	0	0	0	0	0	0	0	0	0	0.686275	0	0	0	0	0	0	0	0	0	0	0	0	0	0
YtxH		0	0	0	0	0	0	0	0	0	0	0	0	0	0	0.0138013	0	0	0	0	0	0	0	0	0	0	0	0
Lipoprotein 9		0	0	0	0	0	0	0	0	0	0	0	0	0	0	0.0138013	0	0	0	0	0	0	0	0	0	0	0	0
Acetyltransf 1		0	0.00248227	0.0172956	0	0	0	0	0	0	0	0	0	0	0	0.0035489	0	0	0	0	0	0	0	0	0	0	0	0
SecA DEAD_SecA SW		0	0	0	0	0	0	0	0	0	0	0	0	0	0	0.0134069	0	0	0	0	0	0	0	0	0	0	0	0
UvrA DNA-bind_UvrA inter_ABC tran		0	0	0	0	0	0	0	0	0	0	0	0	0	0	0.0126183	0	0	0	0	0	0	0	0	0	0	0	0
HlyD 3_Biotin lipoyl 2		0	0.00035461	0	0	0	0.0131579	0	0	0	0	0	0	0	0	0	0	0	0	0	0	0	0	0	0.00961894	0.0714286	0	0
Adenine glyco		0	0.000177305	0	0	0	0	0	0	0	0	0	0	0	0	0	0	0	0	0	0	0	0	0	0.0110988	0	0	0
Pyr redox 2_Pyr redox dim		0	0.00212766	0	0	0	0	0	0	0	0	0	0	0	0	0	0	0.015625	0	0	0	0	0	0	0.00628931	0	0	0
SprT-like_Zn ribbon SprT		0	0	0	0	0	0	0	0	0	0	0	0	0	0	0.0118297	0	0	0	0	0	0	0	0	0	0	0	0
NAD Gly3P dh N_NAD Gly3P dh C		0	0	0	0	0	0	0	0	0	0	0	0	0	0	0.0118297	0	0	0	0	0	0	0	0	0	0	0	0
Sigma54 activat_HTH 50		0	0	0	0	0	0	0	0	0	0	0	0	0	0	0	0	0	0	0	0	0	0	0	0.0110988	0	0	0
PFK		0	0.0037234	0.0110063	0	0	0	0	0	0	0	0	0	0	0	0	0.00172712	0	0	0	0	0	0	0	0	0	0	0
GcpE		0	0	0.0455975	0	0	0	0	0	0	0	0	0	0	0	0	0	0	0	0	0	0	0	0	0	0	0	0
tRNA-synt His_HGTP anticodon		0	0	0	0	0	0	0	0	0	0	0	0	0	0	0.0114353	0	0	0	0	0	0	0	0	0	0	0	0
BPL LplA LipB		0	0.00478723	0	0	0	0.0131579	0	0	0	0	0	0	0	0	0	0	0	0	0	0	0	0	0	0	0	0	0
ABC2 membrane 3		0	0.00035461	0	0	0	0	0	0	0	0	0	0	0	0	0.00630915	0	0	0	0	0.210526	0.08	0	0	0	0.142857	0	0
DUF2807		0	0	0.0314465	0	0	0	0	0	0	0	0	0	0	0	0	0.00345423	0	0	0	0	0	0	0	0.00221976	0	0	0
Biopterin H		0	0	0	0	0	0	0	0	0	0	0	0	0	0	0	0	0	0	0	0	0	0	0	0.0103589	0	0	0
TetR N		0	0.00212766	0	0	0	0	0	0	0	0	0	0	0	0	0.00473186	0	0	0	0	0	0	0	0	0.00110988	0	0	0
Acetyltransf 10		0	0.00035461	0.0110063	0	0	0	0	0	0	0	0	0	0	0	0.00591483	0	0	0	0	0	0.08	0	0	0.000369959	0	0	0
OMPdecase		0	0	0.0408805	0	0	0	0	0	0	0	0	0	0	0	0	0.00172712	0	0	0	0	0	0	0	0	0	0	0
HisKA 3_HATPase c_HAMP		0	0	0	0	0	0	0	0	0	0	0	0	0	0	0.0106467	0	0	0	0	0	0	0	0	0	0	0	0
Pterin 4a		0	0	0	0	0	0	0	0	0	0	0	0	0	0	0	0	0	0	0	0	0	0	0	0.0099889	0	0	0
Lipase GDSL 2		0	0.00177305	0	0	0	0	0	0	0	0	0	0	0	0	0	0.00172712	0	0	0	0	0	0	0	0.00554939	0	0	0
P5CR dimer_F420 oxidored		0	0	0.0408805	0	0	0	0	0	0	0	0	0	0	0	0	0	0	0	0	0	0	0	0	0	0	0	0
SDF		0	0	0.00314465	0	0	0	0	0	0	0	0	0	0	0	0	0.00172712	0	0	0	0	0	0	0	0.00850906	0	0	0
Methyltransf 11		0	0.0035461	0	0	0	0	0	0	0	0	0	0	0.0196078	0	0.00118297	0	0	0	0	0	0	0	0	0.000369959	0	0	0
bPH 6		0	0.00443262	0	0	0	0	0	0	0	0	0	0	0	0	0	0	0	0	0	0	0	0	0	0	0	0	0
GATase		0	0.00230496	0	0.142857	0.5	0	0.333333	0	0	0.05	0	0	0	0	0	0	0	0.157895	0	0	0	0	0.0434783	0.000369959	0	0	0
ACR tran		0	0	0	0	0	0	0	0	0	0	0	0	0	0	0	0	0	0	0	0	0	0	0	0.00887902	0	0	0
EamA		0	0.00141844	0.0188679	0	0	0	0	0	0	0	0	0	0	0	0.000394322	0	0	0	0	0	0	0	0	0.000739919	0	0	0
DUF4097_PspC		0	0	0	0	0	0	0	0	0	0	0	0	0	0	0.00867508	0	0	0	0	0	0	0	0	0	0	0	0
His Phos 1		0	0	0	0	0	0	0	0	0	0	0	0	0	0	0.00828076	0	0	0	0	0	0	0	0	0.000369959	0	0	0
Biotin lipoyl 2_HlyD 3		0	0	0	0	0	0	0	0	0	0	0	0	0	0	0	0	0	0	0	0	0	0	0	0.0081391	0	0	0
Flavodoxin 1_FAD binding 1_NAD binding 1		0	0	0	0	0	0	0	0	0	0	0	0	0	0	0	0	0	0	0	0	0	0	0	0.0081391	0	0	0
PAP2		0	0.00195035	0.00157233	0	0	0	0	0	0	0	0	0	0	0	0.0035489	0	0	0	0	0	0	0	0	0	0	0	0
MarR		0	0.00177305	0	0	0	0	0	0	0	0	0	0	0	0	0.00394322	0.00172712	0	0	0	0	0	0	0	0	0	0	0
Metallophos_SbcD C		0	0.000177305	0	0	0	0	0	0	0	0	0	0	0	0	0.00788644	0	0	0	0	0	0	0	0	0	0	0	0
Arg repressor_Arg repressor C		0	0	0.0330189	0	0	0	0	0	0	0	0	0	0	0	0	0	0	0	0	0	0	0	0	0	0	0	0
PGM PMM I_PGM PMM II_PGM PMM III_PGM PMM IV		0	0	0.00157233	0	0	0	0	0	0	0	0	0	0	0	0.00788644	0	0	0	0	0	0	0	0	0	0	0	0
tRNA-synt 2_tRNA anti-codon		0	0	0	0	0	0	0	0	0	0	0	0	0	0	0.00828076	0	0	0	0	0	0	0	0	0	0	0	0
HlyIII		0	0.00230496	0	0	0	0	0	0	0	0	0	0	0	0	0.00276025	0	0	0	0	0	0	0	0	0	0	0	0
bPH 2		0	0.00248227	0	0	0	0	0	0	0	0	0	0	0	0	0.00236593	0	0	0	0	0	0	0	0	0	0	0	0
Sua5 yciO yrdC		0	0.0035461	0	0	0	0	0	0	0	0	0	0	0	0	0	0	0	0	0	0	0	0	0	0	0	0	0
Bac luciferase		0	0.00265957	0	0	0	0	0	0	0	0	0	0	0	0	0.00197161	0	0	0	0	0	0	0	0	0	0	0	0
MR MLE C_Enolase like N		0	0.00336879	0	0	0	0	0	0	0	0	0	0	0	0	0	0	0	0	0	0	0	0	0	0	0	0	0
Glycos transf 4		0	0.00336879	0	0	0	0	0	0	0	0	0	0	0	0	0	0	0	0	0	0	0	0	0	0	0	0	0
NAD binding 10		0	0.000886525	0	0	0	0	0	0	0	0	0	0	0	0	0.0055205	0	0	0	0	0	0	0	0	0	0	0	0
AMP-binding_AMP-binding C		0	0.000531915	0.0235849	0	0	0	0	0	0	0	0	0	0	0	0.000394322	0	0	0	0	0	0	0	0	0	0	0	0
TsaE		0	0.00070922	0	0	0	0	0	0	0	0	0	0	0	0	0.00157729	0.0172712	0	0	0	0	0	0	0	0	0	0	0
Sortase		0	0.00301418	0	0	0	0	0	0	0	0	0	0	0	0	0.000394322	0	0	0	0	0	0	0	0	0	0	0	0
PspC_DUF5320		0	0	0	0	0	0	0	0	0	0	0	0	0	0	0.00709779	0	0	0	0	0	0	0	0	0	0	0	0
Orn Arg deC N		0.583333	0.000531915	0	0	0	0	0	0	0	0	0	0	0	0	0	0	0	0	0	0	0	0	0	0	0	0	0
GCS2		0	0.00301418	0	0	0	0	0	0	0	0	0	0	0	0	0	0	0	0	0	0	0	0	0	0	0	0	0
ABC membrane_ABC tran		0	0.000886525	0	0.285714	0	0	0	0	0	0.0333333	0	0	0	0	0	0	0	0	0.25	0	0	0	0	0.0018498	0.0357143	0	0
HTH 18		0	0.000177305	0.0251572	0	0	0	0	0	0	0	0	0	0	0	0	0	0	0	0	0	0	0	0	0	0	0	0
MacB PCD_FtsX		0	0.000886525	0.0110063	0	0	0.0131579	0	0	0	0	0	0	0	0	0	0	0	0	0	0	0	0.0181818	0	0	0.107143	0	0
FtsK SpoIIIE_FtsK alpha_FtsK gamma		0	0	0	0	0	0	0	0	0	0	0	0	0	0	0.00670347	0	0	0	0	0	0	0	0	0	0	0	0
Sigma54 activat_HTH 50_PAS		0	0	0	0	0	0	0	0	0	0	0	0	0	0	0	0	0	0	0	0	0	0	0	0.00628931	0	0	0
DUF4345		0	0.00283688	0	0	0	0	0	0	0	0	0	0	0	0	0	0	0	0	0	0	0	0	0	0	0	0	0
SNF2 N_DUF3670_Helicase C		0	0.00283688	0	0	0	0	0	0	0	0	0	0	0	0	0	0	0	0	0	0	0	0	0	0	0	0	0
Aldose epim		0	0.00035461	0.00943396	0	0	0	0	0	0	0	0	0	0	0	0.00315457	0	0	0	0	0	0	0	0	0	0	0	0
Acetyltransf 3		0	0.00035461	0	0	0	0	0	0	0	0	0	0	0	0	0.00512618	0.00172712	0	0	0	0	0	0	0	0	0	0	0
AA permease 2		0	0.00248227	0	0	0	0	0	0	0	0	0	0	0	0	0.000788644	0	0	0	0	0	0	0	0	0	0	0	0
Toast rack N		0	0	0.0204403	0	0	0.0263158	0	0	0	0.0166667	0	0	0	0	0	0	0	0	0	0	0	0	0	0	0	0	0
DUF1460		0	0	0.0251572	0	0	0	0	0	0	0	0	0	0	0	0	0	0	0	0	0	0	0	0	0	0	0	0
IF-2B		0	0	0	0	0	0	0	0	0	0	0	0	0	0	0	0	0	0	0	0	0	0	0	0.00591935	0	0	0
2-oxoacid dh_Biotin lipoyl_E3 binding		0	0	0	0	0	0	0	0	0	0	0	0	0	0	0	0	0	0	0	0	0	0	0	0.00591935	0	0	0
Transket pyr_OxoGdeHyase C_E1 dh_2-oxogl dehyd N		0	0	0	0	0	0	0	0	0	0	0	0	0	0	0	0	0	0	0	0	0	0	0	0.00591935	0	0	0
DUF21_CorC HlyC_CBS		0	0.00265957	0	0	0	0	0	0	0	0	0	0	0	0	0	0	0	0	0	0	0	0	0	0	0	0	0
Amidase		0	0.00265957	0	0	0	0	0	0	0	0	0	0	0	0	0	0	0	0	0	0	0	0	0	0	0	0	0
DUF456		0	0.00265957	0	0	0	0	0	0	0	0	0	0	0	0	0	0	0	0	0	0	0	0	0	0	0	0	0
Sigma70 r2_Sigma70 r4 2		0	0.000531915	0.0125786	0	0	0	0	0	0	0	0	0	0	0	0.000788644	0.00172712	0	0	0	0	0	0	0	0.000369959	0	0	0
Semialdhyde dh		0	0	0.0235849	0	0	0	0	0	0	0	0	0	0	0	0	0	0	0	0	0	0	0	0	0	0	0	0
DUF5056		0	0	0.0235849	0	0	0	0	0	0	0	0	0	0	0	0	0	0	0	0	0	0	0	0	0	0	0	0
FTSW RODA SPOVE		0	0	0	0	0	0.0263158	0.333333	0	0	0.0166667	0	0	0	0	0	0	0.03125	0	0	0.0526316	0.04	0	0.0434783	0	0	0.26087	0
DJ-1 PfpI		0	0	0	0	0	0	0	0	0	0	0	0	0.294118	0	0	0	0	0	0	0	0	0	0	0	0	0	0
HATPase c_HisKA		0	0	0	0	0	0	0	0	0	0	0	0	0	0	0.0055205	0.00172712	0	0	0	0	0	0	0	0	0	0	0
LytR cpsA psr		0	0	0	0	0	0	0	0	0	0	0	0	0	0	0.00512618	0	0.015625	0	0	0	0.04	0	0	0	0	0	0
COXG		0	0.00248227	0	0	0	0	0	0	0	0	0	0	0	0	0	0	0	0	0	0	0	0	0	0	0	0	0
Aminotran 1 2		0	0.00124113	0	0	0	0	0	0	0	0	0	0	0	0	0.000394322	0.00518135	0	0	0	0	0	0.0363636	0	0	0.0357143	0	0
SDH alpha_SDH beta		0	0.00248227	0	0	0	0	0	0	0	0	0	0	0	0	0	0	0	0	0	0	0	0	0	0	0	0	0
Usp		0	0.00212766	0	0	0	0	0	0	0	0	0	0	0	0	0	0	0	0	0	0	0	0	0	0.000369959	0.0357143	0	0
HisKA 3		0	0.00230496	0	0	0	0	0	0	0	0	0	0	0	0	0.000394322	0	0	0	0	0	0	0	0	0	0	0	0
LysR substrate_HTH 1		0	0.000886525	0	0	0	0	0	0	0	0	0	0	0	0	0.00276025	0	0	0	0	0	0	0	0	0.000739919	0	0	0
Sigma70 r4 2_Sigma70 r2		0	0.000531915	0.0125786	0	0	0	0	0	0	0.0333333	0	0	0	0	0	0	0.015625	0	0	0	0	0	0	0	0	0	0
Cupin 2_HTH 19		0	0	0.0220126	0	0	0	0	0	0	0	0	0	0	0	0	0	0	0	0	0	0	0	0	0	0	0	0
CutC		0	0	0.0204403	0	0	0	0	0	0	0	0	0	0	0	0.000394322	0	0	0	0	0	0	0	0	0	0	0	0
DUF2198		0	0	0	0	0	0	0	0	0	0	0	0	0	0	0.0055205	0	0	0	0	0	0	0	0	0	0	0	0
FMN red		0	0	0	0	0	0	0	0	0	0	0	0	0	0	0.0035489	0.00345423	0	0	0	0	0	0.0363636	0	0.000369959	0	0	0
CPSase_L_D2_PYC_OADA_Biotin_carb_N_HMGL-like_Biotin_carb_C_Biotin_lipoyl		0	0	0	0	0	0	0	0	0	0	0	0	0	0	0	0.0241796	0	0	0	0	0	0	0	0	0	0	0
Glyco_tran_WecB		0	0	0	0	0	0	0	0	0	0	0	0	0	0	0	0.0241796	0	0	0	0	0	0	0	0	0	0	0
AFG1 ATPase		0	0	0	0	0	0	0	0	0	0	0	0	0	0	0	0	0	0	0	0	0	0	0	0.00517943	0	0	0
Sigma54 activat_HTH 50_ACT		0	0	0	0	0	0	0	0	0	0	0	0	0	0	0	0	0	0	0	0	0	0	0	0.00517943	0	0	0
HATPase c 2		0	0.00195035	0	0	0	0	0	0	0	0	0	0	0	0	0	0	0	0	0	0	0	0	0	0	0	0.0869565	0
DUF3995		0	0.00230496	0	0	0	0	0	0	0	0	0	0	0	0	0	0	0	0	0	0	0	0	0	0	0	0	0
Zn peptidase		0	0.00230496	0	0	0	0	0	0	0	0	0	0	0	0	0	0	0	0	0	0	0	0	0	0	0	0	0
Aldo ket red		0	0.000531915	0	0	0	0.0526316	0	0	0	0	0	0	0	0	0.00236593	0	0	0	0	0	0	0	0	0	0	0	0
Lactamase B 3		0	0.00195035	0.00314465	0	0	0	0	0	0	0	0	0	0	0	0	0	0	0	0	0	0	0	0	0	0	0	0
LysR substrate		0	0.00212766	0	0	0	0	0	0	0	0	0	0	0	0	0.000394322	0	0	0	0	0	0	0	0	0	0	0	0
GtrA		0	0.000177305	0	0	0	0	0	0	0	0	0	0	0	0	0	0	0	0	0	0	0	0	0	0.00443951	0	0	0
Ribosomal S15		0	0	0	0	0	0	0	0	0	0	0	0	0	0	0	0	0	0	0	0	0	0	0	0.00480947	0	0	0
IMS		0	0.00212766	0	0	0	0	0	0	0	0	0	0	0	0	0	0	0	0	0	0	0	0	0	0	0	0	0
Beta elim lyase		0	0.00212766	0	0	0	0	0	0	0	0	0	0	0	0	0	0	0	0	0	0	0	0	0	0	0	0	0
UvrD-helicase_UvrD C_UvrD C 2		0	0.00212766	0	0	0	0	0	0	0	0	0	0	0	0	0	0	0	0	0	0	0	0	0	0	0	0	0
adh short C2		0	0.00159574	0.00157233	0	0	0	0	0	0	0	0	0	0	0	0.000394322	0.00172712	0	0	0	0	0	0	0	0	0	0	0
AAA 16		0	0.00212766	0	0	0	0	0	0	0	0	0	0	0	0	0	0	0	0	0	0	0	0	0	0	0	0	0
Exo endo phos		0	0.000886525	0.0110063	0	0	0	0	0	0	0	0	0	0	0	0	0	0	0	0	0	0	0	0	0	0	0	0
BCCT		0	0.00212766	0	0	0	0	0	0	0	0	0	0	0	0	0	0	0	0	0	0	0	0	0	0	0	0	0
APH 6 hur		0	0.00212766	0	0	0	0	0	0	0	0	0	0	0	0	0	0	0	0	0	0	0	0	0	0	0	0	0
ABM		0	0.00035461	0	0	0	0	0	0	0	0	0	0	0	0	0.000788644	0.0103627	0	0	0	0	0	0	0	0.000739919	0	0	0
YitT membrane_DUF2179		0	0	0	0	0	0	0	0	0	0	0	0	0	0	0.00433754	0	0	0	0	0	0.04	0	0	0	0	0	0
QueT		0	0	0	0	0	0	0	0	0	0	0	0	0	0	0.00473186	0	0	0	0	0	0	0	0	0	0	0	0
zf-CHC2_Toprim N_Toprim 2		0	0	0	0	0	0	0	0	0	0	0	0	0	0	0.00473186	0	0	0	0	0	0	0	0	0	0	0	0
DNA topoisoIV_DNA gyraseA C		0	0	0	0	0	0	0	0	0	0	0	0	0	0	0	0	0	0	0	0	0	0	0	0.00443951	0	0	0
AAA 23_SbcCD C		0	0.00035461	0	0	0	0	0	0	0	0	0	0	0	0	0.0035489	0	0	0	0	0	0	0	0	0	0	0	0
ECH 1		0	0.00177305	0	0	0	0	0	0	0	0	0	0	0	0	0	0	0	0	0	0	0	0	0	0.000369959	0	0	0
ABC tran_AAA 21		0	0.00195035	0	0	0	0	0	0	0	0	0	0	0	0	0	0	0	0	0	0	0	0	0	0	0	0	0
HAD SAK 2		0	0.00195035	0	0	0	0	0	0	0	0	0	0	0	0	0	0	0	0	0	0	0	0	0	0	0	0	0
AAA 28		0	0.00195035	0	0	0	0	0	0	0	0	0	0	0	0	0	0	0	0	0	0	0	0	0	0	0	0	0
SnoaL 2		0	0.00141844	0	0	0	0	0	0	0	0	0	0	0	0	0	0	0	0	0	0	0	0	0	0.00110988	0	0	0
RibD C		0	0.00195035	0	0	0	0	0	0	0	0	0	0	0	0	0	0	0	0	0	0	0	0	0	0	0	0	0
F420 oxidored		0	0.00195035	0	0	0	0	0	0	0	0	0	0	0	0	0	0	0	0	0	0	0	0	0	0	0	0	0
Macro		0	0.00177305	0	0	0	0.0131579	0	0	0	0	0	0	0	0	0	0	0	0	0	0	0	0	0	0	0	0	0
ketoacyl-synt_Ketoacyl-synt C		0	0.00159574	0	0	0	0	0	0	0	0	0	0	0	0	0.000394322	0.00172712	0	0	0	0	0	0	0	0	0	0	0
SMC N		0	0.00177305	0	0	0	0	0	0	0	0	0	0	0	0	0	0	0	0	0	0	0	0	0	0.000369959	0	0	0
Methyltransf 25		0	0.000886525	0	0	0	0	0	0	0	0.05	0	0	0.0196078	0	0	0	0.015625	0	0	0	0.04	0	0	0	0	0	0
LTD_Metallophos		0	0	0	0	0	0	0	0	0	0	0	0	0	0	0.00433754	0	0	0	0	0	0	0	0	0	0	0	0
ZapB		0	0	0	0	0	0	0	0	0	0	0	0	0	0	0	0	0	0	0	0	0	0	0	0.00406955	0	0	0
NIR SIR_NIR SIR ferr		0	0	0	0	0	0	0	0	0	0	0	0	0	0	0	0	0	0	0	0	0	0	0	0.00406955	0	0	0
Peripla BP 2		0	0.00106383	0	0	0	0	0	0	0	0	0	0	0	0	0.00157729	0	0	0	0	0	0	0	0	0	0	0	0
FAD binding 5_CO deh flav C		0	0.00177305	0	0	0	0	0	0	0	0	0	0	0	0	0	0	0	0	0	0	0	0	0	0	0	0	0
Ald Xan dh C2_Ald Xan dh C		0	0.00177305	0	0	0	0	0	0	0	0	0	0	0	0	0	0	0	0	0	0	0	0	0	0	0	0	0
DUF4125		0	0.00141844	0	0	0	0	0	0	0	0	0	0	0	0	0.000788644	0	0	0	0	0	0	0	0	0	0	0	0
DUF4037_TPR 12		0	0.00141844	0	0	0	0	0	0	0	0	0	0	0	0	0.000788644	0	0	0	0	0	0	0	0	0	0	0	0
ABC2 membrane		0	0.00177305	0	0	0	0	0	0	0	0	0	0	0	0	0	0	0	0	0	0	0	0	0	0	0	0	0
PfkB		0	0.000177305	0.0110063	0	0	0	0	0	0	0	0	0	0	0	0	0.00345423	0	0	0	0	0	0	0	0	0	0	0
Glycos transf 2		0	0.00035461	0.00157233	0	0	0.0394737	0	0	0	0	0	0	0	0	0.00118297	0	0	0	0	0	0	0	0	0.000369959	0	0	0
TetR C 6_TetR N		0	0.00177305	0	0	0	0	0	0	0	0	0	0	0	0	0	0	0	0	0	0	0	0	0	0	0	0	0
Response reg		0	0.00035461	0	0	0	0	0	0	0	0	0	0	0	0	0.000394322	0.00345423	0	0	0	0	0	0	0	0.0018498	0	0	0
ASCH		0	0.00159574	0	0	0	0	0	0	0	0	0	0	0	0	0	0.00172712	0	0	0	0	0	0	0	0	0	0	0
Peptidase M24_Creatinase N		0	0.00141844	0	0	0	0	0	0	0	0	0	0	0	0	0	0	0.03125	0	0	0	0	0	0	0	0	0	0
PspC_DUF4097		0	0	0	0	0	0	0	0	0	0	0	0	0	0	0.00394322	0	0	0	0	0	0	0	0	0	0	0	0
Zn ribbon SprT		0	0	0	0	0	0	0	0	0	0	0	0	0	0	0.00394322	0	0	0	0	0	0	0	0	0	0	0	0
RadC		0	0	0	0	0	0	0	0	0	0	0	0	0	0	0.000788644	0.0138169	0	0	0	0	0	0	0	0	0	0	0
Pribosyltran		0	0	0	0	0	0	0	0	0	0	0	0	0	0	0.000394322	0.015544	0	0	0	0	0	0	0	0	0	0	0
IspD		0	0	0	0	0	0	0	0	0	0	0	0	0	0	0.000394322	0.015544	0	0	0	0	0	0	0	0	0	0	0
Helicase C_DEAD_RecQ Zn bind		0	0	0	0	0	0	0	0	0	0	0	0	0	0	0.000788644	0	0	0	0	0	0	0.145455	0	0	0	0	0
Hpr_kinase_C_Hpr_kinase_N		0	0	0	0	0	0	0	0	0	0	0	0	0	0	0	0.0172712	0	0	0	0	0	0	0	0	0	0	0
TP_methylase		0	0	0	0	0	0	0	0	0	0	0	0	0	0	0	0.0172712	0	0	0	0	0	0	0	0	0	0	0
Sigma54 activat_HTH 50_PAS_ACT		0	0	0	0	0	0	0	0	0	0	0	0	0	0	0	0	0	0	0	0	0	0	0	0.00369959	0	0	0
3HBOH		0	0	0	0	0	0	0	0	0	0	0	0	0	0	0	0	0	0	0	0	0	0	0	0.00369959	0	0	0
ATP-synt A		0	0.00159574	0	0	0	0	0	0	0	0	0	0	0	0	0	0	0	0	0	0	0	0	0	0	0	0	0
HD		0	0.00124113	0	0.142857	0	0	0	0	0	0	0	0	0	0	0	0	0	0	0	0.0526316	0	0	0	0	0	0	0
tRNA edit		0	0.00159574	0	0	0	0	0	0	0	0	0	0	0	0	0	0	0	0	0	0	0	0	0	0	0	0	0
ROK		0	0.000531915	0	0	0	0	0	0	0	0	0	0	0	0	0.00157729	0.00345423	0	0	0	0	0	0	0	0	0	0	0
ABATE_zf-CGNR		0	0.00159574	0	0	0	0	0	0	0	0	0	0	0	0	0	0	0	0	0	0	0	0	0	0	0	0	0
Radical SAM		0	0.00070922	0	0	0	0	0	0	0	0	0	0	0	0	0	0.00345423	0	0	0	0	0	0.0363636	0	0.000369959	0	0	0
Spermine synth		0	0.00159574	0	0	0	0	0	0	0	0	0	0	0	0	0	0	0	0	0	0	0	0	0	0	0	0	0
SUFU		0	0.00159574	0	0	0	0	0	0	0	0	0	0	0	0	0	0	0	0	0	0	0	0	0	0	0	0	0
Cupin 6_HTH 18		0	0.00159574	0	0	0	0	0	0	0	0	0	0	0	0	0	0	0	0	0	0	0	0	0	0	0	0	0
PGM PMM I_PGM PMM III_PGM PMM II_PGM PMM IV		0	0.00141844	0	0	0	0	0	0	0	0	0	0	0	0	0.000394322	0	0	0	0	0	0	0	0	0	0	0	0
MTS		0	0.00159574	0	0	0	0	0	0	0	0	0	0	0	0	0	0	0	0	0	0	0	0	0	0	0	0	0
ADH zinc N 2_ADH N		0	0.00159574	0	0	0	0	0	0	0	0	0	0	0	0	0	0	0	0	0	0	0	0	0	0	0	0	0
Aldedh		0	0.00124113	0.00157233	0	0	0	0	0	0	0	0	0	0	0	0	0	0	0	0	0	0	0	0	0.000369959	0	0	0
HTH 27		0	0.00070922	0.00628931	0	0	0	0	0	0	0	0	0	0	0	0	0	0	0	0	0	0	0	0	0.000369959	0	0	0
tRNA-synt 1b		0	0	0	0	0	0	0	0	0	0.0333333	0	1	0	0	0	0.00345423	0.015625	0	0	0	0	0	0	0.000739919	0	0.0434783	0
CLP protease		0	0	0	0	0	0	0	0	0	0.0333333	0	0	0	0	0.000788644	0	0	0	0.125	0.105263	0	0	0.0434783	0	0.0357143	0	0
AsnC trans reg_HTH 24		0	0	0	0	0	0	0	0	0	0	0	0	0.176471	0	0	0	0	0	0	0	0	0	0	0	0	0	0
AAA_AAA lid 6		0	0	0	0	0	0	0	0	0	0	0	0	0	0	0.0035489	0	0	0	0	0	0	0	0	0	0	0	0
FMN_red		0	0	0	0	0	0	0	0	0	0	0	0	0	0	0	0.015544	0	0	0	0	0	0	0	0	0	0	0
AAA_30_HHH_4_UvrD_C_2_SH3_13		0	0	0	0	0	0	0	0	0	0	0	0	0	0	0	0.015544	0	0	0	0	0	0	0	0	0	0	0
RNase PH_S1_RNase PH C_PNPase_KH 1		0	0	0	0	0	0	0	0	0	0	0	0	0	0	0	0	0	0	0	0	0	0	0	0.00332963	0	0	0
GNAT acetyltran		0	0.00141844	0	0	0	0	0	0	0	0	0	0	0	0	0	0	0	0	0	0	0	0	0	0	0	0	0
PS Dcarbxylase		0	0.00141844	0	0	0	0	0	0	0	0	0	0	0	0	0	0	0	0	0	0	0	0	0	0	0	0	0
Acyl transf 3		0	0.00141844	0	0	0	0	0	0	0	0	0	0	0	0	0	0	0	0	0	0	0	0	0	0	0	0	0
AAA 21		0	0.00141844	0	0	0	0	0	0	0	0	0	0	0	0	0	0	0	0	0	0	0	0	0	0	0	0	0
CSD		0	0.000531915	0	0	0	0	0	0	0	0	0	0	0	0	0.00157729	0.00172712	0	0	0	0	0	0	0	0	0	0	0
Caroten synth		0	0.00141844	0	0	0	0	0	0	0	0	0	0	0	0	0	0	0	0	0	0	0	0	0	0	0	0	0
Acyltransferase		0	0.000177305	0.00471698	0	0	0.0131579	0	0	0	0	0	0	0	0	0	0	0	0	0	0	0	0	0	0.00110988	0	0	0
Flavin Reduct		0	0.000177305	0	0	0	0	0	0	0	0	0	0	0	0	0.00276025	0	0	0	0	0	0	0	0	0	0	0	0
SBF		0	0.00035461	0.00314465	0	0	0	0	0	0	0	0	0	0	0	0	0.00518135	0	0.0526316	0	0	0	0	0	0	0	0	0
DUF4190_Septum form		0	0.00141844	0	0	0	0	0	0	0	0	0	0	0	0	0	0	0	0	0	0	0	0	0	0	0	0	0
Glyoxalase 6		0	0.00141844	0	0	0	0	0	0	0	0	0	0	0	0	0	0	0	0	0	0	0	0	0	0	0	0	0
HxlR		0	0.000531915	0	0	0	0	0	0	0	0	0	0	0	0	0	0.00172712	0	0	0	0	0	0.0727273	0	0	0	0	0
ANTAR_GAF 2		0	0.00141844	0	0	0	0	0	0	0	0	0	0	0	0	0	0	0	0	0	0	0	0	0	0	0	0	0
FecCD		0	0.00106383	0	0	0	0	0	0	0	0	0	0	0	0	0.000788644	0	0	0	0	0	0	0	0	0	0	0	0
AhpC-TSA		0	0.000177305	0.00628931	0	0	0	0	0	0	0	0	0	0	0	0	0	0	0	0	0	0	0	0	0.000739919	0.0357143	0	0
Peptidase M15		0	0	0.0125786	0	0	0	0	0	0	0	0	0	0	0	0	0	0	0	0	0	0	0	0	0	0	0	0
YbjQ 1		0	0	0.00157233	0	0	0	0	0	0	0	0	0	0.0196078	0	0.000788644	0.00690846	0	0	0	0	0	0	0	0	0	0	0
Lyase 1_FumaraseC C		0	0	0	0	0	0	0	0	0	0.0333333	0	0	0	0	0	0	0	0.0526316	0.125	0.105263	0	0	0.0434783	0	0.0357143	0	0
Glucosaminidase_CHAP		0	0	0	0	0	0	0	0	0	0	0	0	0	0	0.00315457	0	0	0	0	0	0	0	0	0	0	0	0
Flavodoxin 2		0	0	0	0	0	0	0	0	0	0	0	0	0	0	0	0	0.078125	0	0	0	0.08	0	0	0.000369959	0	0	0
tRNA-synt 2e		0	0	0	0	0	0	0	0	0	0	0	0	0	0	0	0	0	0	0	0	0	0	0	0.00295967	0	0	0
tRNA synt 2f_DALR 1		0	0	0	0	0	0	0	0	0	0	0	0	0	0	0	0	0	0	0	0	0	0	0	0.00295967	0	0	0
ALAD		0	0.000886525	0	0	0	0	0	0	0	0	0	0	0	0	0	0.00345423	0	0	0	0	0	0	0	0	0	0	0
CbiX		0	0.000886525	0	0	0	0	0	0	0	0	0	0	0	0	0	0	0	0	0	0	0	0	0	0	0	0.0869565	0
Peripla BP 3_LacI		0	0.000886525	0	0	0	0	0	0	0	0	0	0	0	0	0	0	0	0	0	0	0	0	0	0.000369959	0.0357143	0	0
Hydrolase like		0	0.00124113	0	0	0	0	0	0	0	0	0	0	0	0	0	0	0	0	0	0	0	0	0	0	0	0	0
RloB		0	0.00124113	0	0	0	0	0	0	0	0	0	0	0	0	0	0	0	0	0	0	0	0	0	0	0	0	0
Hexapep		0	0.000531915	0	0	0	0	0	0	0	0	0	0	0	0	0.00157729	0	0	0	0	0	0	0	0	0	0	0	0
T7SS ESX EspC		0	0.00124113	0	0	0	0	0	0	0	0	0	0	0	0	0	0	0	0	0	0	0	0	0	0	0	0	0
SWIM		0	0.00124113	0	0	0	0	0	0	0	0	0	0	0	0	0	0	0	0	0	0	0	0	0	0	0	0	0
BPD transp 2		0	0.000531915	0	0	0	0	0	0	0	0	0	0	0	0	0	0	0.0625	0	0	0	0	0	0	0	0	0	0
Fer2 2_Fer2		0	0.00124113	0	0	0	0	0	0	0	0	0	0	0	0	0	0	0	0	0	0	0	0	0	0	0	0	0
Hydrolase 4		0	0.000531915	0	0	0	0	0	0	0	0	0	0	0	0	0.000788644	0	0	0	0	0	0	0	0	0.000739919	0	0	0
GT87		0	0.00124113	0	0	0	0	0	0	0	0	0	0	0	0	0	0	0	0	0	0	0	0	0	0	0	0	0
PGA cap		0	0	0.0110063	0	0	0	0	0	0	0	0	0	0	0	0	0	0	0	0	0	0	0	0	0	0	0	0
OMP b-brl		0	0	0.00157233	0	0	0	0	0	0	0	0	0	0	0	0	0	0	0	0	0	0	0	0	0.00221976	0	0	0
DUF2442		0	0	0.0110063	0	0	0	0	0	0	0	0	0	0	0	0	0	0	0	0	0	0	0	0	0	0	0	0
Penicillinase R		0	0	0.0110063	0	0	0	0	0	0	0	0	0	0	0	0	0	0	0	0	0	0	0	0	0	0	0	0
DUF4252		0	0	0.0110063	0	0	0	0	0	0	0	0	0	0	0	0	0	0	0	0	0	0	0	0	0	0	0	0
TonB C		0	0	0.00471698	0	0	0	0	0	0	0	0	0	0	0	0	0	0	0	0	0	0	0	0	0.00147984	0	0	0
AsnC trans reg_HTH AsnC-type		0	0	0	0	0	0	0	0	0	0	0	0	0.137255	0	0	0	0	0	0	0	0	0	0	0	0	0	0
HgmA		0	0	0	0	0	0	0	0	0	0	0	0	0	0	0.00276025	0	0	0	0	0	0	0	0	0	0	0	0
FAA hydrolase		0	0	0	0	0	0	0	0	0	0	0	0	0	0	0.00276025	0	0	0	0	0	0	0	0	0	0	0	0
Cu amine oxidN1		0	0	0	0	0	0	0	0	0	0	0	0	0	0	0.00276025	0	0	0	0	0	0	0	0	0	0	0	0
ThrE		0	0	0	0	0	0	0	0	0	0	0	0	0	0	0.00276025	0	0	0	0	0	0	0	0	0	0	0	0
ThrE 2		0	0	0	0	0	0	0	0	0	0	0	0	0	0	0.00276025	0	0	0	0	0	0	0	0	0	0	0	0
ABC2 membrane 4		0	0	0	0	0	0	0	0	0	0	0	0	0	0	0.00118297	0.00690846	0	0	0	0	0	0	0	0	0	0	0
Isochorismatase		0	0	0	0	0	0	0	0	0	0	0	0	0	0	0.00197161	0	0	0	0	0	0	0	0	0.000739919	0	0	0
RecA		0	0	0	0	0	0	0	0	0	0	0	0	0	0	0.00236593	0.00172712	0	0	0	0	0	0	0	0	0	0	0
DUF402		0	0	0	0	0	0	0	0	0	0	0	0	0	0	0	0.0120898	0	0	0	0	0	0	0	0	0	0	0
Aminotran_1_2		0	0	0	0	0	0	0	0	0	0	0	0	0	0	0	0.0120898	0	0	0	0	0	0	0	0	0	0	0
DEAD_Helicase_C		0	0	0	0	0	0	0	0	0	0	0	0	0	0	0	0.0120898	0	0	0	0	0	0	0	0	0	0	0
ABC_tran		0	0	0	0	0	0	0	0	0	0	0	0	0	0	0	0.0120898	0	0	0	0	0	0	0	0	0	0	0
SDH_alpha		0	0	0	0	0	0	0	0	0	0	0	0	0	0	0	0.0120898	0	0	0	0	0	0	0	0	0	0	0
Fe-ADH_2		0	0	0	0	0	0	0	0	0	0	0	0	0	0	0	0.0120898	0	0	0	0	0	0	0	0	0	0	0
UvrC_HhH_N_GIY-YIG_UVR_HHH_2		0	0	0	0	0	0	0	0	0	0	0	0	0	0	0	0.0120898	0	0	0	0	0	0	0	0	0	0	0
RibD C_dCMP cyt deam 1		0	0	0	0	0	0	0	0	0	0	0	0	0	0	0	0	0.015625	0.105263	0	0	0	0	0.0869565	0	0.0357143	0	0.166667
GSH-S ATP_GSH-S N		0	0	0	0	0	0	0	0	0	0	0	0	0	0	0	0	0	0	0	0	0	0	0	0.00258972	0	0	0
Sigma54 activat_HTH 50_PAS 4		0	0	0	0	0	0	0	0	0	0	0	0	0	0	0	0	0	0	0	0	0	0	0	0.00258972	0	0	0
PHA synth III E_Phasin		0	0	0	0	0	0	0	0	0	0	0	0	0	0	0	0	0	0	0	0	0	0	0	0.00258972	0	0	0
Dus		0	0	0	0	0	0	0	0	0	0	0	0	0	0	0	0	0	0	0	0	0	0	0	0.00258972	0	0	0
Phage holin 3 6		0	0.00106383	0	0	0	0	0	0	0	0	0	0	0	0	0	0	0	0	0	0	0	0	0	0	0	0	0
UDG		0	0.000886525	0	0	0	0	0	0	0	0	0	0	0	0	0	0	0	0	0	0.0526316	0	0	0	0	0	0	0
Peptidase M48		0	0.000531915	0	0	0	0	0	0	0	0.0166667	0	0	0	0	0	0	0	0	0	0	0	0	0	0.000369959	0	0.0434783	0
APH		0	0.00035461	0	0	0	0	0	0	0	0	0	0	0	0	0.00157729	0	0	0	0	0	0	0	0	0	0	0	0
DEAD_Helicase C_RecQ Zn bind		0	0.00106383	0	0	0	0	0	0	0	0	0	0	0	0	0	0	0	0	0	0	0	0	0	0	0	0	0
PhdYeFM antitox		0	0.000886525	0	0	0	0	0	0	0	0	0	0	0	0	0.000394322	0	0	0	0	0	0	0	0	0	0	0	0
MerR 1		0	0.000177305	0	0	0	0	0	0	0	0	0	0	0	0	0.00197161	0	0	0	0	0	0	0	0	0	0	0	0
Peptidase M15 4		0	0.000886525	0	0	0	0	0	0	0	0	0	0	0	0	0	0	0	0	0	0	0	0	0	0.000369959	0	0	0
MerR 1_DNA pol3 beta 2		0	0.00106383	0	0	0	0	0	0	0	0	0	0	0	0	0	0	0	0	0	0	0	0	0	0	0	0	0
BTAD_AAA 16_Trans reg C		0	0.00106383	0	0	0	0	0	0	0	0	0	0	0	0	0	0	0	0	0	0	0	0	0	0	0	0	0
MS channel		0	0.00035461	0.00314465	0	0	0	0	0	0	0	0	0	0	0	0	0	0	0	0	0	0	0	0	0.000739919	0	0	0
GFO IDH MocA		0	0.000177305	0.00157233	0	0	0	0	0	0	0	0	0	0	0	0.000788644	0	0	0	0	0	0	0	0	0.000739919	0	0	0
Trans reg C_Response reg		0	0.00035461	0	0	0	0	0	0	0	0	0	0	0	0	0.00157729	0	0	0	0	0	0	0	0	0	0	0	0
DUF4333		0	0.00106383	0	0	0	0	0	0	0	0	0	0	0	0	0	0	0	0	0	0	0	0	0	0	0	0	0
Radical SAM N_Radical SAM_DUF3362		0	0	0.00943396	0	0	0	0	0	0	0	0	0	0	0	0	0	0	0	0	0	0	0	0	0	0	0	0
GalKase gal bdg_GHMP kinases N_GHMP kinases C		0	0	0.00943396	0	0	0	0	0	0	0	0	0	0	0	0	0	0	0	0	0	0	0	0	0	0	0	0
DUF4160		0	0	0.00943396	0	0	0	0	0	0	0	0	0	0	0	0	0	0	0	0	0	0	0	0	0	0	0	0
23S rRNA IVP		0	0	0.00943396	0	0	0	0	0	0	0	0	0	0	0	0	0	0	0	0	0	0	0	0	0	0	0	0
HHH 3		0	0	0.00157233	0	0	0	0	0	0	0	0	0	0	0	0	0	0	0	0	0	0	0	0	0.0018498	0	0	0
Cupin 2_HTH 3		0	0	0.00943396	0	0	0	0	0	0	0	0	0	0	0	0	0	0	0	0	0	0	0	0	0	0	0	0
Arginase		0	0	0	0	0.5	0	0.333333	0	0	0.0333333	0	0	0	0	0	0	0	0	0	0	0	0	0.0434783	0.000369959	0	0	0
Fructosamin kin		0	0	0	0	0	0.0789474	0	0	0	0	0	0	0	0	0	0	0	0	0	0	0	0	0	0	0	0	0
HI0933 like		0	0	0	0	0	0	0	0	0.272727	0	0	0	0	0	0.00118297	0	0	0	0	0	0	0	0	0	0	0	0
RNase HII		0	0	0	0	0	0	0	0	0	0	0	0	0.117647	0	0	0	0	0	0	0	0	0	0	0	0	0	0
GCD14		0	0	0	0	0	0	0	0	0	0	0	0	0.117647	0	0	0	0	0	0	0	0	0	0	0	0	0	0
DUF553		0	0	0	0	0	0	0	0	0	0	0	0	0.117647	0	0	0	0	0	0	0	0	0	0	0	0	0	0
YfhO		0	0	0	0	0	0	0	0	0	0	0	0	0	0	0.00236593	0	0	0	0	0	0	0	0	0	0	0	0
UbiD		0	0	0	0	0	0	0	0	0	0	0	0	0	0	0.00236593	0	0	0	0	0	0	0	0	0	0	0	0
Flavoprotein		0	0	0	0	0	0	0	0	0	0	0	0	0	0	0.00236593	0	0	0	0	0	0	0	0	0	0	0	0
PBP like 2		0	0	0	0	0	0	0	0	0	0	0	0	0	0	0.00236593	0	0	0	0	0	0	0	0	0	0	0	0
ABC tran_NIL		0	0	0	0	0	0	0	0	0	0	0	0	0	0	0.00236593	0	0	0	0	0	0	0	0	0	0	0	0
ArsC		0	0	0	0	0	0	0	0	0	0	0	0	0	0	0.00197161	0.00172712	0	0	0	0	0	0	0	0	0	0	0
HTH 3_TPR MalT		0	0	0	0	0	0	0	0	0	0	0	0	0	0	0.00236593	0	0	0	0	0	0	0	0	0	0	0	0
HTH 5		0	0	0	0	0	0	0	0	0	0	0	0	0	0	0.00197161	0	0	0	0	0	0	0.0181818	0	0	0	0	0
CinA_MoCF biosynth_CinA KH		0	0	0	0	0	0	0	0	0	0	0	0	0	0	0.00236593	0	0	0	0	0	0	0	0	0	0	0	0
Trp_repressor		0	0	0	0	0	0	0	0	0	0	0	0	0	0	0	0.0103627	0	0	0	0	0	0	0	0	0	0	0
SSF		0	0	0	0	0	0	0	0	0	0	0	0	0	0	0	0.0103627	0	0	0	0	0	0	0	0	0	0	0
ABC2_membrane_4		0	0	0	0	0	0	0	0	0	0	0	0	0	0	0	0.0103627	0	0	0	0	0	0	0	0	0	0	0
CbiD		0	0	0	0	0	0	0	0	0	0	0	0	0	0	0	0.0103627	0	0	0	0	0	0	0	0	0	0	0
SDH_beta_ACT		0	0	0	0	0	0	0	0	0	0	0	0	0	0	0	0.0103627	0	0	0	0	0	0	0	0	0	0	0
DUF2156		0	0	0	0	0	0	0	0	0	0	0	0	0	0	0	0.0103627	0	0	0	0	0	0	0	0	0	0	0
Glyco tran WecB		0	0	0	0	0	0	0	0	0	0	0	0	0	0	0	0.0103627	0	0	0	0	0	0	0	0	0	0	0
CheX		0	0	0	0	0	0	0	0	0	0	0	0	0	0	0	0.0103627	0	0	0	0	0	0	0	0	0	0	0
CheW_Response reg		0	0	0	0	0	0	0	0	0	0	0	0	0	0	0	0	0.015625	0	0	0	0	0	0	0.0018498	0	0	0
Sigma54 activat_HTH 50_PAS 8		0	0	0	0	0	0	0	0	0	0	0	0	0	0	0	0	0	0	0	0	0	0	0	0.00221976	0	0	0
Cation efflux		0	0	0	0	0	0	0	0	0	0	0	0	0	0	0	0	0	0	0	0	0	0	0	0.00221976	0	0	0
CCDC144C		0	0	0	0	0	0	0	0	0	0	0	0	0	0	0	0	0	0	0	0	0	0	0	0.00221976	0	0	0
Abhydrolase 6		0.0416667	0.000177305	0	0	0	0	0	0	0	0	0	0	0	0	0	0	0	0	0	0	0	0	0	0.00110988	0	0	0
BNR 2		0	0.000886525	0	0	0	0	0	0	0	0	0	0	0	0	0	0	0	0	0	0	0	0	0	0	0	0	0
DUF4407		0	0.00035461	0	0	0	0	0	0	0	0	0	0	0	0	0	0	0	0	0	0	0	0	0	0.00110988	0	0	0
Sulfotransfer 2		0	0.000886525	0	0	0	0	0	0	0	0	0	0	0	0	0	0	0	0	0	0	0	0	0	0	0	0	0
CheW		0	0.000886525	0	0	0	0	0	0	0	0	0	0	0	0	0	0	0	0	0	0	0	0	0	0	0	0	0
Acyl-CoA dh 1_Acyl-CoA dh N_Acyl-CoA dh M		0	0.00035461	0.00471698	0	0	0	0	0	0	0	0	0	0	0	0	0	0	0	0	0	0	0	0	0	0	0	0
Whib		0	0.000886525	0	0	0	0	0	0	0	0	0	0	0	0	0	0	0	0	0	0	0	0	0	0	0	0	0
GGDEF		0	0.000177305	0	0	0	0	0	0	0	0	0	0	0	0	0	0.00518135	0	0	0	0	0	0	0	0.000369959	0	0	0
EAL_GGDEF		0	0.00070922	0	0	0	0	0	0	0	0	0	0	0	0	0	0.00172712	0	0	0	0	0	0	0	0	0	0	0
sCache 2_MCPsignal_HAMP		0	0.000886525	0	0	0	0	0	0	0	0	0	0	0	0	0	0	0	0	0	0	0	0	0	0	0	0	0
TauE		0	0.000531915	0	0	0	0	0	0	0	0	0	0	0	0	0.000394322	0	0	0	0	0	0	0	0	0.000369959	0	0	0
DEAD assoc_DEAD_Helicase C_HTH 42		0	0.000886525	0	0	0	0	0	0	0	0	0	0	0	0	0	0	0	0	0	0	0	0	0	0	0	0	0
DUF998		0	0.00070922	0	0	0	0	0	0	0	0	0	0	0	0	0	0.00172712	0	0	0	0	0	0	0	0	0	0	0
THF DHG CYH C_THF DHG CYH		0	0.00035461	0.00471698	0	0	0	0	0	0	0	0	0	0	0	0	0	0	0	0	0	0	0	0	0	0	0	0
Peptidase S9		0	0.00070922	0.00157233	0	0	0	0	0	0	0	0	0	0	0	0	0	0	0	0	0	0	0	0	0	0	0	0
Acetyltransf 7		0	0.000177305	0.00471698	0	0	0	0	0	0	0	0	0	0	0	0	0	0	0.0526316	0	0	0	0	0	0	0	0	0
DUF3325		0	0.000886525	0	0	0	0	0	0	0	0	0	0	0	0	0	0	0	0	0	0	0	0	0	0	0	0	0
Citrate synt		0	0.00035461	0	0	0	0	0	0	0	0	0	0	0	0	0	0	0	0	0	0	0	0	0	0.000739919	0.0357143	0	0
LPG synthase TM		0	0.000886525	0	0	0	0	0	0	0	0	0	0	0	0	0	0	0	0	0	0	0	0	0	0	0	0	0
Methyltransf 31		0	0.000531915	0	0	0	0	0	0	0	0	0	0	0	0	0.000788644	0	0	0	0	0	0	0	0	0	0	0	0
PAPS reduct		0	0.000177305	0	0	0	0	0	0	0	0	0	0	0	0	0	0	0	0	0	0	0	0	0	0.00147984	0	0	0
AMP-binding		0	0.000177305	0.00628931	0	0	0	0	0	0	0	0	0	0	0	0	0	0	0	0	0	0	0	0	0	0	0	0
META		0	0.000886525	0	0	0	0	0	0	0	0	0	0	0	0	0	0	0	0	0	0	0	0	0	0	0	0	0
WD40_AAA 16		0	0.000886525	0	0	0	0	0	0	0	0	0	0	0	0	0	0	0	0	0	0	0	0	0	0	0	0	0
Pyrid ox like		0	0.000886525	0	0	0	0	0	0	0	0	0	0	0	0	0	0	0	0	0	0	0	0	0	0	0	0	0
MDMPI N		0	0.000886525	0	0	0	0	0	0	0	0	0	0	0	0	0	0	0	0	0	0	0	0	0	0	0	0	0
PRK		0	0.000886525	0	0	0	0	0	0	0	0	0	0	0	0	0	0	0	0	0	0	0	0	0	0	0	0	0
SseB		0	0.000886525	0	0	0	0	0	0	0	0	0	0	0	0	0	0	0	0	0	0	0	0	0	0	0	0	0
DUF1304		0	0.00070922	0	0	0	0	0	0	0	0	0	0	0	0	0.000394322	0	0	0	0	0	0	0	0	0	0	0	0
H2TH		0	0.000886525	0	0	0	0	0	0	0	0	0	0	0	0	0	0	0	0	0	0	0	0	0	0	0	0	0
Glyco hydro 16		0	0.000886525	0	0	0	0	0	0	0	0	0	0	0	0	0	0	0	0	0	0	0	0	0	0	0	0	0
Ion trans 2		0	0.000531915	0	0	0	0	0	0	0	0	0	0	0	0	0.000394322	0	0	0	0	0	0	0	0	0.000369959	0	0	0
Glyco trans 2 3		0	0.000886525	0	0	0	0	0	0	0	0	0	0	0	0	0	0	0	0	0	0	0	0	0	0	0	0	0
FUSC 2		0	0.000886525	0	0	0	0	0	0	0	0	0	0	0	0	0	0	0	0	0	0	0	0	0	0	0	0	0
NAD binding 2_NAD binding 11		0	0.000177305	0	0	0	0	0	0	0	0.0333333	0	0	0	0	0	0	0	0	0	0	0.04	0	0	0.000369959	0	0	0
DUF86		0	0.00035461	0	0	0	0	0	0	0	0	0	0	0	0	0	0	0	0	0	0	0.08	0	0.0434783	0	0	0	0
SNARE assoc		0	0.00035461	0.00157233	0	0	0	0	0	0	0	0	0	0	0	0.000394322	0	0	0	0	0	0	0	0	0.000369959	0	0	0
AAA 15		0	0.000531915	0	0	0	0	0	0	0	0	0	0	0	0	0.000788644	0	0	0	0	0	0	0	0	0	0	0	0
SBF like		0	0.000886525	0	0	0	0	0	0	0	0	0	0	0	0	0	0	0	0	0	0	0	0	0	0	0	0	0
Beta-lactamase		0	0.00035461	0	0	0	0	0	0	0	0	0	0	0	0	0.00118297	0	0	0	0	0	0	0	0	0	0	0	0
p450		0	0.000886525	0	0	0	0	0	0	0	0	0	0	0	0	0	0	0	0	0	0	0	0	0	0	0	0	0
PMT 2		0	0.000886525	0	0	0	0	0	0	0	0	0	0	0	0	0	0	0	0	0	0	0	0	0	0	0	0	0
PASTA		0	0.000886525	0	0	0	0	0	0	0	0	0	0	0	0	0	0	0	0	0	0	0	0	0	0	0	0	0
FtsX		0	0.00035461	0	0	0	0	0	0	0	0	0	0	0	0	0.000394322	0.00345423	0	0	0	0	0	0	0	0	0	0	0
Peptidase S9_PD40		0	0	0.00786164	0	0	0	0	0	0	0	0	0	0	0	0	0	0	0	0	0	0	0	0	0	0	0	0
PseudoU synth 2		0	0	0.00628931	0	0	0	0	0	0	0	0	0	0	0	0	0	0	0	0	0.0526316	0	0	0	0	0	0	0
Uma2		0	0	0.00157233	0.142857	0	0	0	0	0	0	0	0	0	0	0	0	0	0.0526316	0	0	0	0	0.0434783	0	0	0.0434783	0
NadA		0	0	0.00314465	0	0	0	0	0	0	0	0	0	0	0	0	0	0	0	0	0	0	0	0	0.00110988	0	0	0
Lactamase B 2		0	0	0.00786164	0	0	0	0	0	0	0	0	0	0	0	0	0	0	0	0	0	0	0	0	0	0	0	0
LolA		0	0	0.00786164	0	0	0	0	0	0	0	0	0	0	0	0	0	0	0	0	0	0	0	0	0	0	0	0
FtsK SpoIIIE_FtsK alpha_FtsK gamma_FtsK 4TM		0	0	0.00786164	0	0	0	0	0	0	0	0	0	0	0	0	0	0	0	0	0	0	0	0	0	0	0	0
PRAI		0	0	0.00628931	0	0	0	0	0	0	0	0	0	0	0	0	0.00172712	0	0	0	0	0	0	0	0	0	0	0
Methyltransf 5		0	0	0.00471698	0	0	0	0	0	0	0	0	0	0	0	0	0.00345423	0	0	0	0	0	0	0	0	0	0	0
SBP bac 5		0	0	0	0	0	0.0131579	0	0	0	0	0	0	0	0	0	0	0	0	0	0	0	0	0	0.00147984	0	0	0
Peptidase M50		0	0	0	0	0	0	0	0	0	0.0333333	0	1	0	0	0	0	0.015625	0	0	0	0	0	0	0	0	0.0434783	0
SMC ScpA		0	0	0	0	0	0	0	0	0	0.0333333	0	1	0	0	0	0	0.015625	0	0	0	0	0	0	0	0	0.0434783	0
DUF1836		0	0	0	0	0	0	0	0	0	0	0	0	0	0	0.00197161	0	0	0	0	0	0	0	0	0	0	0	0
Transglut core		0	0	0	0	0	0	0	0	0	0	0	0	0	0	0.00157729	0.00172712	0	0	0	0	0	0	0	0	0	0	0
DUF5626		0	0	0	0	0	0	0	0	0	0	0	0	0	0	0.00118297	0.00345423	0	0	0	0	0	0	0	0	0	0	0
NAPRTase N_NAPRTase C		0	0	0	0	0	0	0	0	0	0	0	0	0	0	0.00197161	0	0	0	0	0	0	0	0	0	0	0	0
Thioredoxin		0	0	0	0	0	0	0	0	0	0	0	0	0	0	0.00118297	0	0	0	0	0	0	0	0	0.000369959	0.0357143	0	0
Hydrolase 3		0	0	0	0	0	0	0	0	0	0	0	0	0	0	0.00197161	0	0	0	0	0	0	0	0	0	0	0	0
PALP		0	0	0	0	0	0	0	0	0	0	0	0	0	0	0	0.00345423	0	0.0526316	0	0	0	0.0363636	0	0	0	0	0
CbiG_N_CbiG_C_CbiG_mid		0	0	0	0	0	0	0	0	0	0	0	0	0	0	0	0.00863558	0	0	0	0	0	0	0	0	0	0	0
Prenyltransf		0	0	0	0	0	0	0	0	0	0	0	0	0	0	0	0.00863558	0	0	0	0	0	0	0	0	0	0	0
Acetyltransf_9		0	0	0	0	0	0	0	0	0	0	0	0	0	0	0	0.00863558	0	0	0	0	0	0	0	0	0	0	0
DEAD_Helicase C		0	0	0	0	0	0	0	0	0	0	0	0	0	0	0	0.00863558	0	0	0	0	0	0	0	0	0	0	0
FliS		0	0	0	0	0	0	0	0	0	0	0	0	0	0	0	0	0.015625	0	0	0	0.08	0	0	0	0	0.0869565	0
Glyoxalase 5_Glyoxalase		0	0	0	0	0	0	0	0	0	0	0	0	0	0	0	0	0.015625	0.105263	0	0	0	0	0.0869565	0	0	0	0
FGase		0	0	0	0	0	0	0	0	0	0	0	0	0	0	0	0	0	0	0	0	0	0.0909091	0	0	0	0	0
LpxK		0	0	0	0	0	0	0	0	0	0	0	0	0	0	0	0	0	0	0	0	0	0	0	0.0018498	0	0	0
ExbD		0	0	0	0	0	0	0	0	0	0	0	0	0	0	0	0	0	0	0	0	0	0	0	0.0018498	0	0	0
MotA ExbB		0	0	0	0	0	0	0	0	0	0	0	0	0	0	0	0	0	0	0	0	0	0	0	0.0018498	0	0	0
ParBc_HTH ParB		0	0	0	0	0	0	0	0	0	0	0	0	0	0	0	0	0	0	0	0	0	0	0	0.0018498	0	0	0
ArsP 1		0	0.00035461	0	0	0	0	0	0	0	0	0	0	0	0	0	0	0	0	0	0	0	0.0363636	0	0	0	0	0
CBS		0	0.00070922	0	0	0	0	0	0	0	0	0	0	0	0	0	0	0	0	0	0	0	0	0	0	0	0	0
Ala racemase N_Ala racemase C		0	0.000531915	0	0	0	0	0	0	0.0909091	0	0	0	0	0	0	0	0	0	0	0	0	0	0	0	0	0	0
Peptidase M22		0	0.00070922	0	0	0	0	0	0	0	0	0	0	0	0	0	0	0	0	0	0	0	0	0	0	0	0	0
CheW_HATPase c_Hpt_H-kinase dim		0	0.00070922	0	0	0	0	0	0	0	0	0	0	0	0	0	0	0	0	0	0	0	0	0	0	0	0	0
Peptidase M24		0	0.00070922	0	0	0	0	0	0	0	0	0	0	0	0	0	0	0	0	0	0	0	0	0	0	0	0	0
Peptidase S11		0	0.000177305	0	0	0	0	0	0	0	0	0	0	0	0	0	0.00518135	0	0	0	0	0	0	0	0	0	0	0
Fer2 2		0	0.00070922	0	0	0	0	0	0	0	0	0	0	0	0	0	0	0	0	0	0	0	0	0	0	0	0	0
ECF trnsprt		0	0.000177305	0	0	0	0	0	0	0	0	0	0	0	0	0	0.00518135	0	0	0	0	0	0	0	0	0	0	0
CopD		0	0.00070922	0	0	0	0	0	0	0	0	0	0	0	0	0	0	0	0	0	0	0	0	0	0	0	0	0
FAD binding 3		0	0.00070922	0	0	0	0	0	0	0	0	0	0	0	0	0	0	0	0	0	0	0	0	0	0	0	0	0
ABC tran_DUF4162		0	0.00035461	0	0	0	0	0	0	0	0	0	0	0	0	0	0	0	0	0	0	0	0	0	0	0.0714286	0	0
BTAD		0	0.00070922	0	0	0	0	0	0	0	0	0	0	0	0	0	0	0	0	0	0	0	0	0	0	0	0	0
PIN		0	0.00070922	0	0	0	0	0	0	0	0	0	0	0	0	0	0	0	0	0	0	0	0	0	0	0	0	0
HSP20		0	0.000177305	0	0	0	0	0	0	0	0	0	0	0.0196078	0	0	0.00345423	0	0	0	0	0	0	0	0	0	0	0
Amidohydro 3		0	0.00070922	0	0	0	0	0	0	0	0	0	0	0	0	0	0	0	0	0	0	0	0	0	0	0	0	0
Peptidase C1		0	0.00070922	0	0	0	0	0	0	0	0	0	0	0	0	0	0	0	0	0	0	0	0	0	0	0	0	0
PhoD_PhoD N		0	0.00070922	0	0	0	0	0	0	0	0	0	0	0	0	0	0	0	0	0	0	0	0	0	0	0	0	0
AAA 23		0	0.00070922	0	0	0	0	0	0	0	0	0	0	0	0	0	0	0	0	0	0	0	0	0	0	0	0	0
DUF2267		0	0.00070922	0	0	0	0	0	0	0	0	0	0	0	0	0	0	0	0	0	0	0	0	0	0	0	0	0
4HBT 2		0	0.00070922	0	0	0	0	0	0	0	0	0	0	0	0	0	0	0	0	0	0	0	0	0	0	0	0	0
Fer2		0	0.00070922	0	0	0	0	0	0	0	0	0	0	0	0	0	0	0	0	0	0	0	0	0	0	0	0	0
GatB N_GatB Yqey		0	0.00070922	0	0	0	0	0	0	0	0	0	0	0	0	0	0	0	0	0	0	0	0	0	0	0	0	0
Glu-tRNAGln		0	0.00070922	0	0	0	0	0	0	0	0	0	0	0	0	0	0	0	0	0	0	0	0	0	0	0	0	0
Catalase_Catalase-rel		0	0.00070922	0	0	0	0	0	0	0	0	0	0	0	0	0	0	0	0	0	0	0	0	0	0	0	0	0
CarboxypepD reg		0	0.00070922	0	0	0	0	0	0	0	0	0	0	0	0	0	0	0	0	0	0	0	0	0	0	0	0	0
YccF		0	0.00035461	0	0	0	0	0	0	0	0	0	0	0	0	0	0	0	0	0	0.0526316	0	0	0	0.000369959	0	0	0
Germane		0	0.00035461	0	0	0	0	0	0	0	0	0	0	0	0	0	0	0.03125	0	0	0	0	0	0	0	0	0	0
Glyphos transf_Glycos transf 2		0	0.00070922	0	0	0	0	0	0	0	0	0	0	0	0	0	0	0	0	0	0	0	0	0	0	0	0	0
DUF4440		0	0.000177305	0	0	0	0	0	0	0	0	0	0	0	0	0	0	0	0	0	0	0	0	0	0.00110988	0	0	0
EAL		0	0.00070922	0	0	0	0	0	0	0	0	0	0	0	0	0	0	0	0	0	0	0	0	0	0	0	0	0
Lactamase B		0	0.000177305	0	0	0	0	0	0	0	0	0	0	0	0	0.000788644	0.00172712	0	0	0	0	0	0	0	0	0	0	0
Transgly_Transpeptidase		0	0.00070922	0	0	0	0	0	0	0	0	0	0	0	0	0	0	0	0	0	0	0	0	0	0	0	0	0
DUF308		0	0.00070922	0	0	0	0	0	0	0	0	0	0	0	0	0	0	0	0	0	0	0	0	0	0	0	0	0
DUF4401		0	0.00070922	0	0	0	0	0	0	0	0	0	0	0	0	0	0	0	0	0	0	0	0	0	0	0	0	0
4HBT		0	0	0.00157233	0	0	0	0	0	0	0	0	0	0	0	0.000394322	0	0	0	0	0	0	0	0	0.000739919	0	0	0
DUF2911		0	0	0.00628931	0	0	0	0	0	0	0	0	0	0	0	0	0	0	0	0	0	0	0	0	0	0	0	0
YidD		0	0	0.00471698	0	0	0	0	0	0	0	0	0	0	0	0	0.00172712	0	0	0	0	0	0	0	0	0	0	0
UPF0014		0	0	0.00471698	0	0	0	0	0	0	0	0	0	0	0	0	0.00172712	0	0	0	0	0	0	0	0	0	0	0
DUF218		0	0	0.00157233	0	0	0	0	0	0	0	0	0	0	0	0	0.00172712	0	0	0	0	0	0	0	0.000739919	0	0	0
Mg-por mtran C		0	0	0	0	0	0	0	0	0.363636	0	0	0	0	0	0	0	0	0	0	0	0	0	0	0	0	0	0
Mn catalase		0	0	0	0	0	0	0	0	0	0.0166667	0	0	0	0	0.000788644	0	0	0	0	0	0	0	0	0	0	0.0434783	0
MCPsignal_sCache 3 3_HAMP		0	0	0	0	0	0	0	0	0	0.0166667	0	0	0	0	0	0	0.015625	0.0526316	0	0	0	0	0.0434783	0	0	0	0
DUF1919		0	0	0	0	0	0	0	0	0	0	0	0	0	0	0.00157729	0	0	0	0	0	0	0	0	0	0	0	0
DUF2798		0	0	0	0	0	0	0	0	0	0	0	0	0	0	0.00157729	0	0	0	0	0	0	0	0	0	0	0	0
RNase T		0	0	0	0	0	0	0	0	0	0	0	0	0	0	0.00157729	0	0	0	0	0	0	0	0	0	0	0	0
PDZ 2		0	0	0	0	0	0	0	0	0	0	0	0	0	0	0.00157729	0	0	0	0	0	0	0	0	0	0	0	0
CorA		0	0	0	0	0	0	0	0	0	0	0	0	0	0	0.00157729	0	0	0	0	0	0	0	0	0	0	0	0
SecG		0	0	0	0	0	0	0	0	0	0	0	0	0	0	0.000394322	0.00345423	0.015625	0	0	0	0	0	0	0	0	0	0
Pentapeptide		0	0	0	0	0	0	0	0	0	0	0	0	0	0	0.000788644	0	0	0	0	0	0	0.0363636	0	0	0	0	0
FtsX ECD_FtsX		0	0	0	0	0	0	0	0	0	0	0	0	0	0	0.00118297	0.00172712	0	0	0	0	0	0	0	0	0	0	0
tRNA-synt 1_Anticodon 1_zf-FPG IleRS		0	0	0	0	0	0	0	0	0	0	0	0	0	0	0.00118297	0	0	0	0	0	0	0	0	0.000369959	0	0	0
FA hydroxylase		0	0	0	0	0	0	0	0	0	0	0	0	0	0	0.00157729	0	0	0	0	0	0	0	0	0	0	0	0
Peptidase C69		0	0	0	0	0	0	0	0	0	0	0	0	0	0	0.00157729	0	0	0	0	0	0	0	0	0	0	0	0
UvrB inter_UvrB_Helicase C_UVR		0	0	0	0	0	0	0	0	0	0	0	0	0	0	0.00157729	0	0	0	0	0	0	0	0	0	0	0	0
DUF3290		0	0	0	0	0	0	0	0	0	0	0	0	0	0	0.00157729	0	0	0	0	0	0	0	0	0	0	0	0
Sel1		0	0	0	0	0	0	0	0	0	0	0	0	0	0	0	0.00690846	0	0	0	0	0	0	0	0	0	0	0
BPD_transp_1		0	0	0	0	0	0	0	0	0	0	0	0	0	0	0	0.00690846	0	0	0	0	0	0	0	0	0	0	0
FeoA		0	0	0	0	0	0	0	0	0	0	0	0	0	0	0	0.00690846	0	0	0	0	0	0	0	0	0	0	0
Fe-ADH 2		0	0	0	0	0	0	0	0	0	0	0	0	0	0	0	0.00690846	0	0	0	0	0	0	0	0	0	0	0
DUF4342_UBA_4		0	0	0	0	0	0	0	0	0	0	0	0	0	0	0	0.00690846	0	0	0	0	0	0	0	0	0	0	0
DUF1015		0	0	0	0	0	0	0	0	0	0	0	0	0	0	0	0.00518135	0	0	0.125	0	0	0	0	0	0	0	0
DNA_binding_1		0	0	0	0	0	0	0	0	0	0	0	0	0	0	0	0.00690846	0	0	0	0	0	0	0	0	0	0	0
Ribosomal S2		0	0	0	0	0	0	0	0	0	0	0	0	0	0	0	0	0.03125	0	0	0	0.04	0	0	0	0	0.0434783	0
SH3 3		0	0	0	0	0	0	0	0	0	0	0	0	0	0	0	0	0	0	0	0	0.08	0	0	0	0	0.0869565	0
Ribosom S30AE C_Ribosomal S30AE		0	0	0	0	0	0	0	0	0	0	0	0	0	0	0	0	0	0	0	0	0.08	0	0	0	0	0.0869565	0
Sigma54 activat_HTH 50_PAS 8_ACT		0	0	0	0	0	0	0	0	0	0	0	0	0	0	0	0	0	0	0	0	0	0	0	0.00147984	0	0	0
DUF4136		0	0	0	0	0	0	0	0	0	0	0	0	0	0	0	0	0	0	0	0	0	0	0	0.00147984	0	0	0
GFA		0	0	0	0	0	0	0	0	0	0	0	0	0	0	0	0	0	0	0	0	0	0	0	0.00147984	0	0	0
RNase PH_RNase PH C_S1_PNPase_KH 1		0	0	0	0	0	0	0	0	0	0	0	0	0	0	0	0	0	0	0	0	0	0	0	0.00147984	0	0	0
DUF533		0	0	0	0	0	0	0	0	0	0	0	0	0	0	0	0	0	0	0	0	0	0	0	0.00147984	0	0	0
MOSC_MOSC N		0	0	0	0	0	0	0	0	0	0	0	0	0	0	0	0	0	0	0	0	0	0	0	0.00147984	0	0	0
PTS EIIC_PTS EIIB		0	0	0	0	0	0	0	0	0	0	0	0	0	0	0	0	0	0	0	0	0	0	0	0.00147984	0	0	0
PhyH		0	0	0	0	0	0	0	0	0	0	0	0	0	0	0	0	0	0	0	0	0	0	0	0.00147984	0	0	0
DUF3135		0	0	0	0	0	0	0	0	0	0	0	0	0	0	0	0	0	0	0	0	0	0	0	0.00147984	0	0	0
NUDIX_Nudix N 2		0	0	0	0	0	0	0	0	0	0	0	0	0	0	0	0	0	0	0	0	0	0	0	0.00147984	0	0	0
RmuC		0	0	0	0	0	0	0	0	0	0	0	0	0	0	0	0	0	0	0	0	0	0	0	0.00147984	0	0	0
OEP		0	0	0	0	0	0	0	0	0	0	0	0	0	0	0	0	0	0	0	0	0	0	0	0	0.142857	0	0
CitMHS		0.0416667	0	0	0	0	0	0	0	0	0	0	0	0	0	0	0.00172712	0	0	0	0	0	0	0	0.000369959	0	0	0
DUF2087		0	0.000531915	0	0	0	0	0	0	0	0	0	0	0	0	0	0	0	0	0	0	0	0	0	0	0	0	0
Carb kinase_YjeF N		0	0.000531915	0	0	0	0	0	0	0	0	0	0	0	0	0	0	0	0	0	0	0	0	0	0	0	0	0
DALR 1_Arg tRNA synt N_tRNA-synt 1d		0	0.000531915	0	0	0	0	0	0	0	0	0	0	0	0	0	0	0	0	0	0	0	0	0	0	0	0	0
PspC_HATPase c 2		0	0.000531915	0	0	0	0	0	0	0	0	0	0	0	0	0	0	0	0	0	0	0	0	0	0	0	0	0
DUF72		0	0.000531915	0	0	0	0	0	0	0	0	0	0	0	0	0	0	0	0	0	0	0	0	0	0	0	0	0
FA desaturase		0	0.000177305	0.00314465	0	0	0	0	0	0	0	0	0	0	0	0	0	0	0	0	0	0	0	0	0	0	0	0
Helicase C 3_ERCC3 RAD25 C_ResIII		0	0.000531915	0	0	0	0	0	0	0	0	0	0	0	0	0	0	0	0	0	0	0	0	0	0	0	0	0
Putative PNPOx		0	0.000531915	0	0	0	0	0	0	0	0	0	0	0	0	0	0	0	0	0	0	0	0	0	0	0	0	0
Histidinol dh		0	0.000531915	0	0	0	0	0	0	0	0	0	0	0	0	0	0	0	0	0	0	0	0	0	0	0	0	0
Pyr redox 2_Pyr redox dim_Rhodanese		0	0.000531915	0	0	0	0	0	0	0	0	0	0	0	0	0	0	0	0	0	0	0	0	0	0	0	0	0
Trns repr metal		0	0.000531915	0	0	0	0	0	0	0	0	0	0	0	0	0	0	0	0	0	0	0	0	0	0	0	0	0
Epimerase_DUF1731		0	0.000177305	0	0	0	0	0	0	0	0	0	0	0	0	0.000788644	0	0	0	0	0	0	0	0	0	0	0	0
HTH 42		0	0.000531915	0	0	0	0	0	0	0	0	0	0	0	0	0	0	0	0	0	0	0	0	0	0	0	0	0
NAD synthase_CN hydrolase		0	0.000531915	0	0	0	0	0	0	0	0	0	0	0	0	0	0	0	0	0	0	0	0	0	0	0	0	0
DUF3792		0	0.000531915	0	0	0	0	0	0	0	0	0	0	0	0	0	0	0	0	0	0	0	0	0	0	0	0	0
CMD		0	0.00035461	0	0	0	0	0	0	0	0	0	0	0	0	0	0.00172712	0	0	0	0	0	0	0	0	0	0	0
ABC ATPase		0	0.000531915	0	0	0	0	0	0	0	0	0	0	0	0	0	0	0	0	0	0	0	0	0	0	0	0	0
AAA 21_AAA 15		0	0.00035461	0	0	0	0	0	0	0	0	0	0	0	0	0.000394322	0	0	0	0	0	0	0	0	0	0	0	0
Phytase-like		0	0.000531915	0	0	0	0	0	0	0	0	0	0	0	0	0	0	0	0	0	0	0	0	0	0	0	0	0
MDMPI N_MDMPI C		0	0.000531915	0	0	0	0	0	0	0	0	0	0	0	0	0	0	0	0	0	0	0	0	0	0	0	0	0
TP methylase		0	0.000177305	0	0	0	0	0	0	0	0	0	0	0	0	0	0.00345423	0	0	0	0	0	0	0	0	0	0	0
AbrB		0	0.00035461	0	0	0	0	0	0	0	0.0166667	0	0	0	0	0	0	0	0	0	0	0	0	0	0	0	0	0
Cyclase		0	0.00035461	0	0	0	0	0	0	0	0.0166667	0	0	0	0	0	0	0	0	0	0	0	0	0	0	0	0	0
DEAD assoc_DEAD_Helicase C		0	0.000531915	0	0	0	0	0	0	0	0	0	0	0	0	0	0	0	0	0	0	0	0	0	0	0	0	0
Yip1		0	0.000177305	0	0	0	0	0	0	0	0	0	0	0	0	0	0	0	0	0	0	0	0	0.0869565	0	0	0	0
LacAB rpiB		0	0.000531915	0	0	0	0	0	0	0	0	0	0	0	0	0	0	0	0	0	0	0	0	0	0	0	0	0
DSBA		0	0.000531915	0	0	0	0	0	0	0	0	0	0	0	0	0	0	0	0	0	0	0	0	0	0	0	0	0
HATPase c		0	0.000531915	0	0	0	0	0	0	0	0	0	0	0	0	0	0	0	0	0	0	0	0	0	0	0	0	0
ABC tran_ABC tran Xtn		0	0.000177305	0	0	0	0	0	0	0	0	0	0	0	0	0.000788644	0	0	0	0	0	0	0	0	0	0	0	0
Imm49		0	0.000531915	0	0	0	0	0	0	0	0	0	0	0	0	0	0	0	0	0	0	0	0	0	0	0	0	0
YCII		0	0.000531915	0	0	0	0	0	0	0	0	0	0	0	0	0	0	0	0	0	0	0	0	0	0	0	0	0
HlyD 3		0	0.000531915	0	0	0	0	0	0	0	0	0	0	0	0	0	0	0	0	0	0	0	0	0	0	0	0	0
ParE toxin		0	0.000177305	0.00314465	0	0	0	0	0	0	0	0	0	0	0	0	0	0	0	0	0	0	0	0	0	0	0	0
ABC tran_BCA ABC TP C		0	0.000531915	0	0	0	0	0	0	0	0	0	0	0	0	0	0	0	0	0	0	0	0	0	0	0	0	0
DUF2975		0	0.00035461	0	0	0	0	0	0	0	0	0	0	0	0	0	0.00172712	0	0	0	0	0	0	0	0	0	0	0
TerC		0	0.00035461	0	0	0	0	0	0	0	0	0	0	0	0	0.000394322	0	0	0	0	0	0	0	0	0	0	0	0
SnoaL 3		0	0.000177305	0	0	0	0	0	0	0	0	0	0	0	0	0.000788644	0	0	0	0	0	0	0	0	0	0	0	0
PPK2		0	0.000177305	0.00157233	0	0	0.0131579	0	0	0	0	0	0	0	0	0	0	0	0	0	0	0	0	0	0	0	0	0
TM2		0	0.00035461	0	0	0	0	0	0	0	0	0	0	0	0	0	0	0	0	0	0	0	0	0	0.000369959	0	0	0
Peptidase M20		0	0.000177305	0	0	0	0	0	0	0	0	0	0	0	0	0.000394322	0	0	0	0	0	0	0	0	0.000369959	0	0	0
Peptidase S66C_Peptidase S66		0	0.00035461	0	0	0	0	0	0	0	0	0	0	0	0	0.000394322	0	0	0	0	0	0	0	0	0	0	0	0
Radical SAM_LIAS N		0	0.00035461	0	0	0	0.0131579	0	0	0	0	0	0	0	0	0	0	0	0	0	0	0	0	0	0	0	0	0
DNA binding 1		0	0.00035461	0	0	0	0	0	0	0	0	0	0	0	0	0	0.00172712	0	0	0	0	0	0	0	0	0	0	0
ParA_FeS assembly P		0	0.00035461	0	0	0	0.0131579	0	0	0	0	0	0	0	0	0	0	0	0	0	0	0	0	0	0	0	0	0
HTH 31		0	0.00035461	0	0	0	0	0	0	0	0	0	0	0	0	0	0	0	0	0	0	0	0	0	0.000369959	0	0	0
PGI		0	0.00035461	0	0	0	0	0	0	0	0	0	0	0	0	0.000394322	0	0	0	0	0	0	0	0	0	0	0	0
Sua5 yciO yrdC_zf-HYPF_HypF C_Acylphosphatase		0	0.00035461	0	0	0	0	0	0	0	0	0	0	0	0	0	0	0	0	0	0	0	0	0	0.000369959	0	0	0
HupF HypC		0	0.00035461	0	0	0	0	0	0	0	0	0	0	0	0	0	0	0	0	0	0	0	0	0	0.000369959	0	0	0
HypD		0	0.00035461	0	0	0	0	0	0	0	0	0	0	0	0	0	0	0	0	0	0	0	0	0	0.000369959	0	0	0
Beta-lactamase2		0	0.00035461	0	0	0	0.0131579	0	0	0	0	0	0	0	0	0	0	0	0	0	0	0	0	0	0	0	0	0
FTHFS		0	0	0.00471698	0	0	0	0	0	0	0	0	0	0	0	0	0	0	0	0	0	0	0	0	0	0	0	0
PMSR_SelR		0	0	0.00471698	0	0	0	0	0	0	0	0	0	0	0	0	0	0	0	0	0	0	0	0	0	0	0	0
Pro isomerase		0	0	0.00314465	0	0	0	0	0	0	0	0	0	0	0	0.000394322	0	0	0	0	0	0	0	0	0	0	0	0
Peptidase M56_TonB C		0	0	0.00471698	0	0	0	0	0	0	0	0	0	0	0	0	0	0	0	0	0	0	0	0	0	0	0	0
Peptidase M56_TonB C_CarbopepD reg 2		0	0	0.00471698	0	0	0	0	0	0	0	0	0	0	0	0	0	0	0	0	0	0	0	0	0	0	0	0
Thiolase N_Thiolase C		0	0	0.00314465	0	0	0	0	0	0	0	0	0	0	0	0.000394322	0	0	0	0	0	0	0	0	0	0	0	0
Aminotran 5		0	0	0.00314465	0	0	0	0	0	0	0	0	0	0	0	0	0.00172712	0	0	0	0	0	0	0	0	0	0	0
Peptidase S41_PDZ 6		0	0	0.00471698	0	0	0	0	0	0	0	0	0	0	0	0	0	0	0	0	0	0	0	0	0	0	0	0
FA desaturase_Lipid DES		0	0	0.00471698	0	0	0	0	0	0	0	0	0	0	0	0	0	0	0	0	0	0	0	0	0	0	0	0
ACCA		0	0	0.00471698	0	0	0	0	0	0	0	0	0	0	0	0	0	0	0	0	0	0	0	0	0	0	0	0
Melibiase		0	0	0.00471698	0	0	0	0	0	0	0	0	0	0	0	0	0	0	0	0	0	0	0	0	0	0	0	0
D-ser dehydrat_Ala racemase N		0	0	0.00471698	0	0	0	0	0	0	0	0	0	0	0	0	0	0	0	0	0	0	0	0	0	0	0	0
Thymidylat synt		0	0	0.00471698	0	0	0	0	0	0	0	0	0	0	0	0	0	0	0	0	0	0	0	0	0	0	0	0
GIY-YIG		0	0	0.00157233	0	0	0	0	0	0	0	0	0	0	0	0	0.00345423	0	0	0	0	0	0	0	0	0	0	0
GFO IDH MocA_GFO IDH MocA C		0	0	0.00157233	0	0	0	0	0	0	0	0	0	0	0	0.000394322	0	0	0	0	0	0	0	0	0	0.0357143	0	0
AP endonuc 2		0	0	0.00157233	0	0	0	0	0.125	0	0.0166667	0	0	0	0	0	0	0	0	0	0	0	0	0	0	0	0	0
Topoisom bac_Toprim		0	0	0.00471698	0	0	0	0	0	0	0	0	0	0	0	0	0	0	0	0	0	0	0	0	0	0	0	0
DUF364_DUF4213		0	0	0	0	0	0.0394737	0	0	0	0	0	0	0	0	0	0	0	0	0	0	0	0	0	0	0	0	0
CotJB		0	0	0	0	0	0	0	0	0	0.0166667	0	0	0	0	0.000394322	0	0	0	0	0	0	0	0	0	0	0.0434783	0
CotJA		0	0	0	0	0	0	0	0	0	0.0166667	0	0	0	0	0	0	0	0	0	0	0	0	0	0	0	0.0869565	0
PTPS		0	0	0	0	0	0	0	0	0	0.0333333	0	0	0	0	0	0	0.015625	0	0	0	0	0	0	0	0	0	0
PolyA pol_CBS_DHHA1_DHH_tRNA NucTran2 2_PolyA pol RNAbd		0	0	0	0	0	0	0	0	0	0.0166667	0	1	0	0	0	0	0	0	0	0	0	0	0	0	0	0.0434783	0
UvrA inter_UvrA DNA-bind_ABC tran_BCA ABC TP C		0	0	0	0	0	0	0	0	0	0	0	0	0	0	0.00118297	0	0	0	0	0	0	0	0	0	0	0	0
AmpE		0	0	0	0	0	0	0	0	0	0	0	0	0	0	0.00118297	0	0	0	0	0	0	0	0	0	0	0	0
NDK		0	0	0	0	0	0	0	0	0	0	0	0	0	0	0.00118297	0	0	0	0	0	0	0	0	0	0	0	0
E1-E2 ATPase_Hydrolase_Cation ATPase N		0	0	0	0	0	0	0	0	0	0	0	0	0	0	0.00118297	0	0	0	0	0	0	0	0	0	0	0	0
Erythro esteras		0	0	0	0	0	0	0	0	0	0	0	0	0	0	0.00118297	0	0	0	0	0	0	0	0	0	0	0	0
HATPase c_HisKA_PAS		0	0	0	0	0	0	0	0	0	0	0	0	0	0	0.00118297	0	0	0	0	0	0	0	0	0	0	0	0
DUF3267		0	0	0	0	0	0	0	0	0	0	0	0	0	0	0.00118297	0	0	0	0	0	0	0	0	0	0	0	0
NERD		0	0	0	0	0	0	0	0	0	0	0	0	0	0	0.00118297	0	0	0	0	0	0	0	0	0	0	0	0
tRNA-synt 2b_Seryl tRNA N		0	0	0	0	0	0	0	0	0	0	0	0	0	0	0.00118297	0	0	0	0	0	0	0	0	0	0	0	0
FUR		0	0	0	0	0	0	0	0	0	0	0	0	0	0	0.000394322	0.00345423	0	0	0	0	0	0	0	0	0	0	0
DUF1863		0	0	0	0	0	0	0	0	0	0	0	0	0	0	0.00118297	0	0	0	0	0	0	0	0	0	0	0	0
DUF1779		0	0	0	0	0	0	0	0	0	0	0	0	0	0	0.00118297	0	0	0	0	0	0	0	0	0	0	0	0
MepB		0	0	0	0	0	0	0	0	0	0	0	0	0	0	0.00118297	0	0	0	0	0	0	0	0	0	0	0	0
Glyoxalase 2		0	0	0	0	0	0	0	0	0	0	0	0	0	0	0.00118297	0	0	0	0	0	0	0	0	0	0	0	0
SmpB		0	0	0	0	0	0	0	0	0	0	0	0	0	0	0.000394322	0.00345423	0	0	0	0	0	0	0	0	0	0	0
MutS V_Smr		0	0	0	0	0	0	0	0	0	0	0	0	0	0	0.00118297	0	0	0	0	0	0	0	0	0	0	0	0
Sugar tr		0	0	0	0	0	0	0	0	0	0	0	0	0	0	0.00118297	0	0	0	0	0	0	0	0	0	0	0	0
WYL_HTH 11		0	0	0	0	0	0	0	0	0	0	0	0	0	0	0.00118297	0	0	0	0	0	0	0	0	0	0	0	0
Cass2		0	0	0	0	0	0	0	0	0	0	0	0	0	0	0.000788644	0.00172712	0	0	0	0	0	0	0	0	0	0	0
Zn ribbon SprT_SprT-like		0	0	0	0	0	0	0	0	0	0	0	0	0	0	0.00118297	0	0	0	0	0	0	0	0	0	0	0	0
SBP bac 8		0	0	0	0	0	0	0	0	0	0	0	0	0	0	0.000394322	0	0	0	0	0	0	0	0.0869565	0	0	0	0
LytR cpsA psr_PetG		0	0	0	0	0	0	0	0	0	0	0	0	0	0	0.00118297	0	0	0	0	0	0	0	0	0	0	0	0
N6 N4 Mtase_TypeIII RM meth		0	0	0	0	0	0	0	0	0	0	0	0	0	0	0.00118297	0	0	0	0	0	0	0	0	0	0	0	0
ResIII		0	0	0	0	0	0	0	0	0	0	0	0	0	0	0.00118297	0	0	0	0	0	0	0	0	0	0	0	0
DUF421		0	0	0	0	0	0	0	0	0	0	0	0	0	0	0.00118297	0	0	0	0	0	0	0	0	0	0	0	0
Rrf2		0	0	0	0	0	0	0	0	0	0	0	0	0	0	0.000788644	0	0	0	0	0	0	0	0	0	0.0357143	0	0
Sigma70_r4_2_Sigma70_r2		0	0	0	0	0	0	0	0	0	0	0	0	0	0	0	0.00518135	0	0	0	0	0	0	0	0	0	0	0
UPF0047		0	0	0	0	0	0	0	0	0	0	0	0	0	0	0	0.00345423	0	0	0	0	0	0.0181818	0	0	0	0	0
PPDK_N_PEP-utilizers_C_PEP-utilizers		0	0	0	0	0	0	0	0	0	0	0	0	0	0	0	0.00518135	0	0	0	0	0	0	0	0	0	0	0
CYTH		0	0	0	0	0	0	0	0	0	0	0	0	0	0	0	0.00518135	0	0	0	0	0	0	0	0	0	0	0
Ferritin		0	0	0	0	0	0	0	0	0	0	0	0	0	0	0	0.00518135	0	0	0	0	0	0	0	0	0	0	0
UvrC_HhH_N_GIY-YIG_HHH_2_UVR		0	0	0	0	0	0	0	0	0	0	0	0	0	0	0	0.00518135	0	0	0	0	0	0	0	0	0	0	0
H2O2_YaaD		0	0	0	0	0	0	0	0	0	0	0	0	0	0	0	0.00518135	0	0	0	0	0	0	0	0	0	0	0
RecX		0	0	0	0	0	0	0	0	0	0	0	0	0	0	0	0.00518135	0	0	0	0	0	0	0	0	0	0	0
DUF1700_Claudin_2		0	0	0	0	0	0	0	0	0	0	0	0	0	0	0	0.00518135	0	0	0	0	0	0	0	0	0	0	0
Ldh_1_N		0	0	0	0	0	0	0	0	0	0	0	0	0	0	0	0.00518135	0	0	0	0	0	0	0	0	0	0	0
DUF2154_Toast_rack_N		0	0	0	0	0	0	0	0	0	0	0	0	0	0	0	0.00518135	0	0	0	0	0	0	0	0	0	0	0
TetR C 8_TetR N		0	0	0	0	0	0	0	0	0	0	0	0	0	0	0	0.00518135	0	0	0	0	0	0	0	0	0	0	0
Hydrolase_3		0	0	0	0	0	0	0	0	0	0	0	0	0	0	0	0.00518135	0	0	0	0	0	0	0	0	0	0	0
TIM		0	0	0	0	0	0	0	0	0	0	0	0	0	0	0	0.00345423	0.015625	0	0	0	0	0	0	0	0	0	0
tRNA-synt_1b		0	0	0	0	0	0	0	0	0	0	0	0	0	0	0	0.00518135	0	0	0	0	0	0	0	0	0	0	0
SHMT		0	0	0	0	0	0	0	0	0	0	0	0	0	0	0	0.00518135	0	0	0	0	0	0	0	0	0	0	0
DUF4230		0	0	0	0	0	0	0	0	0	0	0	0	0	0	0	0.00518135	0	0	0	0	0	0	0	0	0	0	0
IGPS		0	0	0	0	0	0	0	0	0	0	0	0	0	0	0	0.00172712	0	0	0	0	0	0.0363636	0	0	0	0	0
DUF4342		0	0	0	0	0	0	0	0	0	0	0	0	0	0	0	0.00518135	0	0	0	0	0	0	0	0	0	0	0
Zn dep PLPC		0	0	0	0	0	0	0	0	0	0	0	0	0	0	0	0.00518135	0	0	0	0	0	0	0	0	0	0	0
ECF_trnsprt		0	0	0	0	0	0	0	0	0	0	0	0	0	0	0	0.00518135	0	0	0	0	0	0	0	0	0	0	0
Response_reg_Trans_reg_C		0	0	0	0	0	0	0	0	0	0	0	0	0	0	0	0.00518135	0	0	0	0	0	0	0	0	0	0	0
DnaJ		0	0	0	0	0	0	0	0	0	0	0	0	0	0	0	0.00345423	0	0	0	0.0526316	0	0	0	0	0	0	0
Ribonuc L-PSP		0	0	0	0	0	0	0	0	0	0	0	0	0	0	0	0	0.046875	0	0	0	0	0	0	0	0	0	0
EF TS		0	0	0	0	0	0	0	0	0	0	0	0	0	0	0	0	0.03125	0	0	0	0.04	0	0	0	0	0	0
Lyase 1_ADSL C		0	0	0	0	0	0	0	0	0	0	0	0	0	0	0	0	0	0	0	0.0526316	0	0.0363636	0	0	0	0	0
Polbeta		0	0	0	0	0	0	0	0	0	0	0	0	0	0	0	0	0	0	0	0	0.08	0	0.0434783	0	0	0	0
UPF0029		0	0	0	0	0	0	0	0	0	0	0	0	0	0	0	0	0	0	0	0	0	0.0545455	0	0	0	0	0
DUF5591		0	0	0	0	0	0	0	0	0	0	0	0	0	0	0	0	0	0	0	0	0	0.0545455	0	0	0	0	0
ThiF		0	0	0	0	0	0	0	0	0	0	0	0	0	0	0	0	0	0	0	0	0	0.0545455	0	0	0	0	0
TfuA		0	0	0	0	0	0	0	0	0	0	0	0	0	0	0	0	0	0	0	0	0	0.0545455	0	0	0	0	0
YcaO		0	0	0	0	0	0	0	0	0	0	0	0	0	0	0	0	0	0	0	0	0	0.0545455	0	0	0	0	0
GntR		0	0	0	0	0	0	0	0	0	0	0	0	0	0	0	0	0	0	0	0	0	0	0	0.00110988	0	0	0
UPF0020_THUMP		0	0	0	0	0	0	0	0	0	0	0	0	0	0	0	0	0	0	0	0	0	0	0	0.00110988	0	0	0
Alginate exp		0	0	0	0	0	0	0	0	0	0	0	0	0	0	0	0	0	0	0	0	0	0	0	0.00110988	0	0	0
CCP MauG_Cytochrom C		0	0	0	0	0	0	0	0	0	0	0	0	0	0	0	0	0	0	0	0	0	0	0	0.00110988	0	0	0
HTH 24		0	0	0	0	0	0	0	0	0	0	0	0	0	0	0	0	0	0	0	0	0	0	0	0.00110988	0	0	0
PilZ		0	0	0	0	0	0	0	0	0	0	0	0	0	0	0	0	0	0	0	0	0	0	0	0.00110988	0	0	0
Rdx		0	0	0	0	0	0	0	0	0	0	0	0	0	0	0	0	0	0	0	0	0	0	0	0.00110988	0	0	0
DUF1295		0	0	0	0	0	0	0	0	0	0	0	0	0	0	0	0	0	0	0	0	0	0	0	0.00110988	0	0	0
Sigma54 activat_HTH 50_PAS_ACT 4		0	0	0	0	0	0	0	0	0	0	0	0	0	0	0	0	0	0	0	0	0	0	0	0.00110988	0	0	0
HAD		0	0	0	0	0	0	0	0	0	0	0	0	0	0	0	0	0	0	0	0	0	0	0	0.00110988	0	0	0
Hydrolase like_Hydrolase 6		0	0	0	0	0	0	0	0	0	0	0	0	0	0	0	0	0	0	0	0	0	0	0	0.00110988	0	0	0
HSP90_HATPase c 3		0	0	0	0	0	0	0	0	0	0	0	0	0	0	0	0	0	0	0	0	0	0	0	0.00110988	0	0	0
DUF4785		0	0	0	0	0	0	0	0	0	0	0	0	0	0	0	0	0	0	0	0	0	0	0	0.00110988	0	0	0
TonB 2		0	0	0	0	0	0	0	0	0	0	0	0	0	0	0	0	0	0	0	0	0	0	0	0.00110988	0	0	0
Pro CA		0.0416667	0	0	0	0	0	0	0	0	0.0166667	0	0	0	0	0	0	0	0	0	0	0	0	0	0	0	0	0
COesterase		0.0833333	0	0	0	0	0	0	0	0	0	0	0	0	0	0	0	0	0	0	0	0	0	0	0	0	0	0
CHAT		0	0.00035461	0	0	0	0	0	0	0	0	0	0	0	0	0	0	0	0	0	0	0	0	0	0	0	0	0
Glyoxalase 4		0	0.00035461	0	0	0	0	0	0	0	0	0	0	0	0	0	0	0	0	0	0	0	0	0	0	0	0	0
CAP		0	0.00035461	0	0	0	0	0	0	0	0	0	0	0	0	0	0	0	0	0	0	0	0	0	0	0	0	0
Homoserine dh_NAD binding 3_ACT		0	0.00035461	0	0	0	0	0	0	0	0	0	0	0	0	0	0	0	0	0	0	0	0	0	0	0	0	0
Hexapep_Mac		0	0.00035461	0	0	0	0	0	0	0	0	0	0	0	0	0	0	0	0	0	0	0	0	0	0	0	0	0
6PGD_NAD binding 2		0	0.00035461	0	0	0	0	0	0	0	0	0	0	0	0	0	0	0	0	0	0	0	0	0	0	0	0	0
Flavodoxin 5		0	0.000177305	0	0	0	0.0131579	0	0	0	0	0	0	0	0	0	0	0	0	0	0	0	0	0	0	0	0	0
IMS_IMS C		0	0.00035461	0	0	0	0	0	0	0	0	0	0	0	0	0	0	0	0	0	0	0	0	0	0	0	0	0
DUF1028		0	0.00035461	0	0	0	0	0	0	0	0	0	0	0	0	0	0	0	0	0	0	0	0	0	0	0	0	0
TetR N_TetR C 14		0	0.00035461	0	0	0	0	0	0	0	0	0	0	0	0	0	0	0	0	0	0	0	0	0	0	0	0	0
DUF3180		0	0.00035461	0	0	0	0	0	0	0	0	0	0	0	0	0	0	0	0	0	0	0	0	0	0	0	0	0
CbiQ		0	0.000177305	0	0	0	0	0	0	0	0	0	0	0	0	0	0	0	0	0	0	0	0.0181818	0	0	0	0	0
Big 10_YkuD		0	0.00035461	0	0	0	0	0	0	0	0	0	0	0	0	0	0	0	0	0	0	0	0	0	0	0	0	0
Carn acyltransf		0	0.00035461	0	0	0	0	0	0	0	0	0	0	0	0	0	0	0	0	0	0	0	0	0	0	0	0	0
YoeB toxin		0	0.000177305	0.00157233	0	0	0	0	0	0	0	0	0	0	0	0	0	0	0	0	0	0	0	0	0	0	0	0
G6PD C_G6PD N		0	0.000177305	0	0	0	0	0	0	0	0	0	0	0	0	0.000394322	0	0	0	0	0	0	0	0	0	0	0	0
MttA Hcf106		0	0.000177305	0.00157233	0	0	0	0	0	0	0	0	0	0	0	0	0	0	0	0	0	0	0	0	0	0	0	0
MazE antitoxin		0	0.000177305	0	0	0	0	0	0	0	0	0	0	0	0	0	0.00172712	0	0	0	0	0	0	0	0	0	0	0
MCPsignal_HAMP		0	0.00035461	0	0	0	0	0	0	0	0	0	0	0	0	0	0	0	0	0	0	0	0	0	0	0	0	0
CN hydrolase		0	0.00035461	0	0	0	0	0	0	0	0	0	0	0	0	0	0	0	0	0	0	0	0	0	0	0	0	0
Big 8		0	0.00035461	0	0	0	0	0	0	0	0	0	0	0	0	0	0	0	0	0	0	0	0	0	0	0	0	0
ADH zinc N		0	0.00035461	0	0	0	0	0	0	0	0	0	0	0	0	0	0	0	0	0	0	0	0	0	0	0	0	0
Sacchrp dh NADP		0	0.00035461	0	0	0	0	0	0	0	0	0	0	0	0	0	0	0	0	0	0	0	0	0	0	0	0	0
TOBE_HTH 17		0	0.00035461	0	0	0	0	0	0	0	0	0	0	0	0	0	0	0	0	0	0	0	0	0	0	0	0	0
SBP bac 11		0	0.00035461	0	0	0	0	0	0	0	0	0	0	0	0	0	0	0	0	0	0	0	0	0	0	0	0	0
ABC tran_TOBE		0	0.00035461	0	0	0	0	0	0	0	0	0	0	0	0	0	0	0	0	0	0	0	0	0	0	0	0	0
ATP-grasp 2_Ligase CoA		0	0.00035461	0	0	0	0	0	0	0	0	0	0	0	0	0	0	0	0	0	0	0	0	0	0	0	0	0
Chlorophyllase2		0	0.000177305	0	0	0	0	0	0	0	0	0	0	0	0	0	0	0	0	0	0	0	0	0	0.000369959	0	0	0
TetR C 24_TetR N		0	0.00035461	0	0	0	0	0	0	0	0	0	0	0	0	0	0	0	0	0	0	0	0	0	0	0	0	0
Fer4		0	0.00035461	0	0	0	0	0	0	0	0	0	0	0	0	0	0	0	0	0	0	0	0	0	0	0	0	0
Radical SAM_HemN C		0	0.00035461	0	0	0	0	0	0	0	0	0	0	0	0	0	0	0	0	0	0	0	0	0	0	0	0	0
N6 Mtase_HsdM N		0	0.00035461	0	0	0	0	0	0	0	0	0	0	0	0	0	0	0	0	0	0	0	0	0	0	0	0	0
Sod Cu		0	0.00035461	0	0	0	0	0	0	0	0	0	0	0	0	0	0	0	0	0	0	0	0	0	0	0	0	0
TPP enzyme N_TPP enzyme C_TPP enzyme M		0	0.00035461	0	0	0	0	0	0	0	0	0	0	0	0	0	0	0	0	0	0	0	0	0	0	0	0	0
PRiA4 ORF3		0	0.000177305	0	0	0	0	0	0	0	0	0	0	0	0	0.000394322	0	0	0	0	0	0	0	0	0	0	0	0
Mrr cat		0	0.00035461	0	0	0	0	0	0	0	0	0	0	0	0	0	0	0	0	0	0	0	0	0	0	0	0	0
DUF2157		0	0.000177305	0	0	0	0	0	0	0	0	0	0	0	0	0.000394322	0	0	0	0	0	0	0	0	0	0	0	0
DctQ		0	0.00035461	0	0	0	0	0	0	0	0	0	0	0	0	0	0	0	0	0	0	0	0	0	0	0	0	0
Pantoate ligase		0	0.000177305	0	0	0	0	0	0	0	0	0	0	0	0	0	0	0	0	0	0.0526316	0	0	0	0	0	0	0
NAD binding 4		0	0.00035461	0	0	0	0	0	0	0	0	0	0	0	0	0	0	0	0	0	0	0	0	0	0	0	0	0
DUF418		0	0.000177305	0	0	0	0	0	0	0	0	0	0	0	0	0.000394322	0	0	0	0	0	0	0	0	0	0	0	0
NAD binding 9		0	0.00035461	0	0	0	0	0	0	0	0	0	0	0	0	0	0	0	0	0	0	0	0	0	0	0	0	0
CorC HlyC_CBS		0	0.00035461	0	0	0	0	0	0	0	0	0	0	0	0	0	0	0	0	0	0	0	0	0	0	0	0	0
DUF3188		0	0.00035461	0	0	0	0	0	0	0	0	0	0	0	0	0	0	0	0	0	0	0	0	0	0	0	0	0
PrmA		0	0.000177305	0.00157233	0	0	0	0	0	0	0	0	0	0	0	0	0	0	0	0	0	0	0	0	0	0	0	0
Pro-kuma activ_Peptidase S8		0	0.000177305	0	0	0	0	0	0	0	0	0	0	0	0	0	0	0	0	0	0	0	0	0	0.000369959	0	0	0
HisKA 3_HATPase c 2		0	0.00035461	0	0	0	0	0	0	0	0	0	0	0	0	0	0	0	0	0	0	0	0	0	0	0	0	0
SecE		0	0.00035461	0	0	0	0	0	0	0	0	0	0	0	0	0	0	0	0	0	0	0	0	0	0	0	0	0
NusG		0	0.00035461	0	0	0	0	0	0	0	0	0	0	0	0	0	0	0	0	0	0	0	0	0	0	0	0	0
Pyridoxal deC		0	0.00035461	0	0	0	0	0	0	0	0	0	0	0	0	0	0	0	0	0	0	0	0	0	0	0	0	0
DUF1810		0	0.00035461	0	0	0	0	0	0	0	0	0	0	0	0	0	0	0	0	0	0	0	0	0	0	0	0	0
Amino oxidase		0	0.000177305	0	0	0	0	0	0	0	0	0	0	0	0	0	0	0	0	0	0	0	0	0	0.000369959	0	0	0
RF-1		0	0.00035461	0	0	0	0	0	0	0	0	0	0	0	0	0	0	0	0	0	0	0	0	0	0	0	0	0
HTH 3_NTP transf 2		0	0.00035461	0	0	0	0	0	0	0	0	0	0	0	0	0	0	0	0	0	0	0	0	0	0	0	0	0
FAD binding 4		0	0.00035461	0	0	0	0	0	0	0	0	0	0	0	0	0	0	0	0	0	0	0	0	0	0	0	0	0
Transposase mut		0	0.000177305	0	0	0	0	0	0	0	0	0	0	0	0	0	0.00172712	0	0	0	0	0	0	0	0	0	0	0
ADH zinc N 2		0	0.00035461	0	0	0	0	0	0	0	0	0	0	0	0	0	0	0	0	0	0	0	0	0	0	0	0	0
PemK toxin		0	0.000177305	0	0	0	0	0	0	0	0	0	0	0	0	0.000394322	0	0	0	0	0	0	0	0	0	0	0	0
SNase		0	0.000177305	0	0	0	0	0	0	0	0	0	0	0	0	0	0	0	0	0	0	0	0	0	0.000369959	0	0	0
DUF202		0	0.00035461	0	0	0	0	0	0	0	0	0	0	0	0	0	0	0	0	0	0	0	0	0	0	0	0	0
Peptidase M13 N_Peptidase M13		0	0.00035461	0	0	0	0	0	0	0	0	0	0	0	0	0	0	0	0	0	0	0	0	0	0	0	0	0
Peptidase M6		0	0.000177305	0	0	0	0	0	0	0	0	0	0	0	0	0.000394322	0	0	0	0	0	0	0	0	0	0	0	0
GAF 2_HisKA 3		0	0.00035461	0	0	0	0	0	0	0	0	0	0	0	0	0	0	0	0	0	0	0	0	0	0	0	0	0
E1-E2 ATPase_Hydrolase		0	0.000177305	0	0	0	0	0	0	0	0	0	0	0	0	0.000394322	0	0	0	0	0	0	0	0	0	0	0	0
GerE		0	0.00035461	0	0	0	0	0	0	0	0	0	0	0	0	0	0	0	0	0	0	0	0	0	0	0	0	0
Fe-S biosyn		0	0.000177305	0.00157233	0	0	0	0	0	0	0	0	0	0	0	0	0	0	0	0	0	0	0	0	0	0	0	0
TrkA N_TrkA C		0	0.00035461	0	0	0	0	0	0	0	0	0	0	0	0	0	0	0	0	0	0	0	0	0	0	0	0	0
Glycos transf 2_Glyco trans 2 3		0	0.00035461	0	0	0	0	0	0	0	0	0	0	0	0	0	0	0	0	0	0	0	0	0	0	0	0	0
SpoIIE_GAF 2		0	0.00035461	0	0	0	0	0	0	0	0	0	0	0	0	0	0	0	0	0	0	0	0	0	0	0	0	0
HTH 26		0	0.00035461	0	0	0	0	0	0	0	0	0	0	0	0	0	0	0	0	0	0	0	0	0	0	0	0	0
Spo0M		0	0.00035461	0	0	0	0	0	0	0	0	0	0	0	0	0	0	0	0	0	0	0	0	0	0	0	0	0
DUF21		0	0.00035461	0	0	0	0	0	0	0	0	0	0	0	0	0	0	0	0	0	0	0	0	0	0	0	0	0
HEAT 2		0	0.000177305	0	0	0	0	0	0	0	0	0	0	0	0	0.000394322	0	0	0	0	0	0	0	0	0	0	0	0
ClpS		0	0.000177305	0.00157233	0	0	0	0	0	0	0	0	0	0	0	0	0	0	0	0	0	0	0	0	0	0	0	0
ATG22		0	0.00035461	0	0	0	0	0	0	0	0	0	0	0	0	0	0	0	0	0	0	0	0	0	0	0	0	0
DUF1059		0	0.00035461	0	0	0	0	0	0	0	0	0	0	0	0	0	0	0	0	0	0	0	0	0	0	0	0	0
HTH 20		0	0.00035461	0	0	0	0	0	0	0	0	0	0	0	0	0	0	0	0	0	0	0	0	0	0	0	0	0
AHSA1		0	0.000177305	0	0	0	0	0	0	0	0	0	0	0	0	0.000394322	0	0	0	0	0	0	0	0	0	0	0	0
DeoC		0	0.00035461	0	0	0	0	0	0	0	0	0	0	0	0	0	0	0	0	0	0	0	0	0	0	0	0	0
Na H Exchanger		0	0.000177305	0	0	0	0	0	0	0	0	0	0	0	0	0	0	0	0	0	0	0	0	0	0	0.0357143	0	0
RHH 1		0	0.00035461	0	0	0	0	0	0	0	0	0	0	0	0	0	0	0	0	0	0	0	0	0	0	0	0	0
Tetraspanin		0	0.00035461	0	0	0	0	0	0	0	0	0	0	0	0	0	0	0	0	0	0	0	0	0	0	0	0	0
DUF4265		0	0.00035461	0	0	0	0	0	0	0	0	0	0	0	0	0	0	0	0	0	0	0	0	0	0	0	0	0
McrBC		0	0.00035461	0	0	0	0	0	0	0	0	0	0	0	0	0	0	0	0	0	0	0	0	0	0	0	0	0
Peptidase A24		0	0.00035461	0	0	0	0	0	0	0	0	0	0	0	0	0	0	0	0	0	0	0	0	0	0	0	0	0
GMC oxred C_GMC oxred N_DAO		0	0.00035461	0	0	0	0	0	0	0	0	0	0	0	0	0	0	0	0	0	0	0	0	0	0	0	0	0
Suc Fer-like		0	0.00035461	0	0	0	0	0	0	0	0	0	0	0	0	0	0	0	0	0	0	0	0	0	0	0	0	0
tRNA Me trans		0	0.00035461	0	0	0	0	0	0	0	0	0	0	0	0	0	0	0	0	0	0	0	0	0	0	0	0	0
DNA ligase aden_DNA ligase OB_HHH 2_DNA ligase ZBD_BRCT		0	0.00035461	0	0	0	0	0	0	0	0	0	0	0	0	0	0	0	0	0	0	0	0	0	0	0	0	0
DAO		0	0.00035461	0	0	0	0	0	0	0	0	0	0	0	0	0	0	0	0	0	0	0	0	0	0	0	0	0
TK		0	0.00035461	0	0	0	0	0	0	0	0	0	0	0	0	0	0	0	0	0	0	0	0	0	0	0	0	0
LIP		0	0.00035461	0	0	0	0	0	0	0	0	0	0	0	0	0	0	0	0	0	0	0	0	0	0	0	0	0
Acyl-CoA dh C_Acyl-CoA dh M_Acyl-CoA dh 1_AcylCoA DH N_Acyl-CoA dh N		0	0.00035461	0	0	0	0	0	0	0	0	0	0	0	0	0	0	0	0	0	0	0	0	0	0	0	0	0
DDE Tnp ISL3_HTH Tnp ISL3_zf-ISL3		0	0.00035461	0	0	0	0	0	0	0	0	0	0	0	0	0	0	0	0	0	0	0	0	0	0	0	0	0
Hexapep 2		0	0.00035461	0	0	0	0	0	0	0	0	0	0	0	0	0	0	0	0	0	0	0	0	0	0	0	0	0
Cyclophil like2		0	0.00035461	0	0	0	0	0	0	0	0	0	0	0	0	0	0	0	0	0	0	0	0	0	0	0	0	0
SGL		0	0.00035461	0	0	0	0	0	0	0	0	0	0	0	0	0	0	0	0	0	0	0	0	0	0	0	0	0
UDPGT		0	0.00035461	0	0	0	0	0	0	0	0	0	0	0	0	0	0	0	0	0	0	0	0	0	0	0	0	0
Methyltransf 23		0	0	0.00157233	0	0	0	0	0	0	0	0	0	0	0	0.000394322	0	0	0	0	0	0	0	0	0	0	0	0
RmlD sub bind		0	0	0.00314465	0	0	0	0	0	0	0	0	0	0	0	0	0	0	0	0	0	0	0	0	0	0	0	0
Glyco hydro 42		0	0	0.00314465	0	0	0	0	0	0	0	0	0	0	0	0	0	0	0	0	0	0	0	0	0	0	0	0
DUF4251		0	0	0.00314465	0	0	0	0	0	0	0	0	0	0	0	0	0	0	0	0	0	0	0	0	0	0	0	0
DUF2480		0	0	0.00314465	0	0	0	0	0	0	0	0	0	0	0	0	0	0	0	0	0	0	0	0	0	0	0	0
DUF3078		0	0	0.00314465	0	0	0	0	0	0	0	0	0	0	0	0	0	0	0	0	0	0	0	0	0	0	0	0
RDD		0	0	0.00314465	0	0	0	0	0	0	0	0	0	0	0	0	0	0	0	0	0	0	0	0	0	0	0	0
Porph ging		0	0	0.00314465	0	0	0	0	0	0	0	0	0	0	0	0	0	0	0	0	0	0	0	0	0	0	0	0
CarboxypepD reg_OMP b-brl 3		0	0	0.00314465	0	0	0	0	0	0	0	0	0	0	0	0	0	0	0	0	0	0	0	0	0	0	0	0
Thymidylate kin		0	0	0.00314465	0	0	0	0	0	0	0	0	0	0	0	0	0	0	0	0	0	0	0	0	0	0	0	0
Formyl trans N_Formyl trans C		0	0	0.00314465	0	0	0	0	0	0	0	0	0	0	0	0	0	0	0	0	0	0	0	0	0	0	0	0
Shisa		0	0	0.00314465	0	0	0	0	0	0	0	0	0	0	0	0	0	0	0	0	0	0	0	0	0	0	0	0
ABC tran_TOBE 2		0	0	0.00157233	0	0	0	0	0	0	0	0	0	0	0	0	0	0	0	0	0	0	0	0	0.000369959	0	0	0
SpoU methylase		0	0	0.00314465	0	0	0	0	0	0	0	0	0	0	0	0	0	0	0	0	0	0	0	0	0	0	0	0
N NLPC P60		0	0	0.00314465	0	0	0	0	0	0	0	0	0	0	0	0	0	0	0	0	0	0	0	0	0	0	0	0
DUF4105		0	0	0.00314465	0	0	0	0	0	0	0	0	0	0	0	0	0	0	0	0	0	0	0	0	0	0	0	0
Glyco hydro 43_CBM 6		0	0	0.00314465	0	0	0	0	0	0	0	0	0	0	0	0	0	0	0	0	0	0	0	0	0	0	0	0
OTCace N_OTCace		0	0	0.00314465	0	0	0	0	0	0	0	0	0	0	0	0	0	0	0	0	0	0	0	0	0	0	0	0
GHMP kinases C_GHMP kinases N		0	0	0.00314465	0	0	0	0	0	0	0	0	0	0	0	0	0	0	0	0	0	0	0	0	0	0	0	0
BSP		0	0	0.00314465	0	0	0	0	0	0	0	0	0	0	0	0	0	0	0	0	0	0	0	0	0	0	0	0
Sensor		0	0	0	0	0	0.0131579	0	0	0	0	0	0	0	0	0	0	0	0	0	0	0	0	0	0.000369959	0	0	0
SIMPL		0	0	0	0	0	0.0263158	0	0	0	0	0	0	0	0	0	0	0	0	0	0	0	0	0	0	0	0	0
DUF1232		0	0	0	0	0	0	0	0	0.0909091	0	0	0	0	0	0	0	0.015625	0	0	0	0	0	0	0	0	0	0
Peptidase M3_Peptidase M3 N		0	0	0	0	0	0	0	0	0.0909091	0	0	0	0	0	0	0	0.015625	0	0	0	0	0	0	0	0	0	0
DUF4153		0	0	0	0	0	0	0	0	0.0909091	0	0	0	0	0	0	0	0.015625	0	0	0	0	0	0	0	0	0	0
Sigma54 activat_PAS 9_HTH 8		0	0	0	0	0	0	0	0	0.181818	0	0	0	0	0	0	0	0	0	0	0	0	0	0	0	0	0	0
PolyA pol_CBS_DHHA1_DHH_PolyA pol RNAbd_tRNA NucTran2 2		0	0	0	0	0	0	0	0	0	0.0166667	0	0	0	0	0	0	0.015625	0	0	0	0	0	0	0	0	0	0
NfeD		0	0	0	0	0	0	0	0	0	0.0166667	0	0	0	0	0	0	0	0	0	0	0	0	0	0	0.0357143	0	0
GCHY-1		0	0	0	0	0	0	0	0	0	0.0166667	0	0	0	0	0	0	0.015625	0	0	0	0	0	0	0	0	0	0
YhfC		0	0	0	0	0	0	0	0	0	0	0	0	0.0392157	0	0	0	0	0	0	0	0	0	0	0	0	0	0
Fusion gly		0	0	0	0	0	0	0	0	0	0	0	0	0	0	0.000788644	0	0	0	0	0	0	0	0	0	0	0	0
DUF554		0	0	0	0	0	0	0	0	0	0	0	0	0	0	0.000788644	0	0	0	0	0	0	0	0	0	0	0	0
Y1 Tnp		0	0	0	0	0	0	0	0	0	0	0	0	0	0	0.000394322	0	0	0	0	0	0	0	0	0.000369959	0	0	0
TxDE		0	0	0	0	0	0	0	0	0	0	0	0	0	0	0.000788644	0	0	0	0	0	0	0	0	0	0	0	0
UvrB inter_UvrB_Helicase C_UVR_ResIII		0	0	0	0	0	0	0	0	0	0	0	0	0	0	0.000788644	0	0	0	0	0	0	0	0	0	0	0	0
Glyco hydro 32N_Glyco hydro 32C		0	0	0	0	0	0	0	0	0	0	0	0	0	0	0.000788644	0	0	0	0	0	0	0	0	0	0	0	0
Glyco hydro 68		0	0	0	0	0	0	0	0	0	0	0	0	0	0	0.000788644	0	0	0	0	0	0	0	0	0	0	0	0
AAA 18		0	0	0	0	0	0	0	0	0	0	0	0	0	0	0.000394322	0.00172712	0	0	0	0	0	0	0	0	0	0	0
Ribosomal L13		0	0	0	0	0	0	0	0	0	0	0	0	0	0	0.000394322	0.00172712	0	0	0	0	0	0	0	0	0	0	0
AA kinase		0	0	0	0	0	0	0	0	0	0	0	0	0	0	0.000394322	0	0	0	0	0	0.04	0	0	0	0	0	0
OsmC		0	0	0	0	0	0	0	0	0	0	0	0	0	0	0.000788644	0	0	0	0	0	0	0	0	0	0	0	0
NusG_KOW		0	0	0	0	0	0	0	0	0	0	0	0	0	0	0.000788644	0	0	0	0	0	0	0	0	0	0	0	0
DUF915		0	0	0	0	0	0	0	0	0	0	0	0	0	0	0.000788644	0	0	0	0	0	0	0	0	0	0	0	0
SbcCD C_AAA 27_KASH CCD		0	0	0	0	0	0	0	0	0	0	0	0	0	0	0.000788644	0	0	0	0	0	0	0	0	0	0	0	0
Peptidase M42		0	0	0	0	0	0	0	0	0	0	0	0	0	0	0.000788644	0	0	0	0	0	0	0	0	0	0	0	0
DUF2500		0	0	0	0	0	0	0	0	0	0	0	0	0	0	0.000788644	0	0	0	0	0	0	0	0	0	0	0	0
3-dmu-9 3-mt		0	0	0	0	0	0	0	0	0	0	0	0	0	0	0.000788644	0	0	0	0	0	0	0	0	0	0	0	0
Transgly		0	0	0	0	0	0	0	0	0	0	0	0	0	0	0.000788644	0	0	0	0	0	0	0	0	0	0	0	0
SbcCD C_AAA 29_Spc7		0	0	0	0	0	0	0	0	0	0	0	0	0	0	0.000788644	0	0	0	0	0	0	0	0	0	0	0	0
DUF4330		0	0	0	0	0	0	0	0	0	0	0	0	0	0	0.000788644	0	0	0	0	0	0	0	0	0	0	0	0
Chorismate bind_Aminotran 4		0	0	0	0	0	0	0	0	0	0	0	0	0	0	0.000788644	0	0	0	0	0	0	0	0	0	0	0	0
SbcCD C_SMC N_KASH CCD		0	0	0	0	0	0	0	0	0	0	0	0	0	0	0.000788644	0	0	0	0	0	0	0	0	0	0	0	0
HATPase c_5TM-5TMR LYT_HisKA		0	0	0	0	0	0	0	0	0	0	0	0	0	0	0.000788644	0	0	0	0	0	0	0	0	0	0	0	0
Metallophos_CNP C terminal		0	0	0	0	0	0	0	0	0	0	0	0	0	0	0.000788644	0	0	0	0	0	0	0	0	0	0	0	0
PTS IIB		0	0	0	0	0	0	0	0	0	0	0	0	0	0	0.000788644	0	0	0	0	0	0	0	0	0	0	0	0
DUF1700_DUF4097		0	0	0	0	0	0	0	0	0	0	0	0	0	0	0.000394322	0	0	0	0	0	0	0	0.0434783	0	0	0	0
DUF1294		0	0	0	0	0	0	0	0	0	0	0	0	0	0	0.000394322	0.00172712	0	0	0	0	0	0	0	0	0	0	0
DinB 2		0	0	0	0	0	0	0	0	0	0	0	0	0	0	0.000788644	0	0	0	0	0	0	0	0	0	0	0	0
HTH 30_GGDEF 2		0	0	0	0	0	0	0	0	0	0	0	0	0	0	0.000394322	0.00172712	0	0	0	0	0	0	0	0	0	0	0
AAA 23_SbcCD C_KASH CCD		0	0	0	0	0	0	0	0	0	0	0	0	0	0	0.000788644	0	0	0	0	0	0	0	0	0	0	0	0
Aminotran 1 2_GntR		0	0	0	0	0	0	0	0	0	0	0	0	0	0	0.000788644	0	0	0	0	0	0	0	0	0	0	0	0
DUF4085		0	0	0	0	0	0	0	0	0	0	0	0	0	0	0.000788644	0	0	0	0	0	0	0	0	0	0	0	0
HTH 1_LysR substrate		0	0	0	0	0	0	0	0	0	0	0	0	0	0	0.000788644	0	0	0	0	0	0	0	0	0	0	0	0
DUF4097_7TMR-HDED		0	0	0	0	0	0	0	0	0	0	0	0	0	0	0.000788644	0	0	0	0	0	0	0	0	0	0	0	0
HTH 40		0	0	0	0	0	0	0	0	0	0	0	0	0	0	0.000788644	0	0	0	0	0	0	0	0	0	0	0	0
LysM		0	0	0	0	0	0	0	0	0	0	0	0	0	0	0.000788644	0	0	0	0	0	0	0	0	0	0	0	0
Cytidylate kin		0	0	0	0	0	0	0	0	0	0	0	0	0	0	0.000788644	0	0	0	0	0	0	0	0	0	0	0	0
DUF1541		0	0	0	0	0	0	0	0	0	0	0	0	0	0	0.000788644	0	0	0	0	0	0	0	0	0	0	0	0
DUF3905		0	0	0	0	0	0	0	0	0	0	0	0	0	0	0.000788644	0	0	0	0	0	0	0	0	0	0	0	0
Disulph isomer		0	0	0	0	0	0	0	0	0	0	0	0	0	0	0.000788644	0	0	0	0	0	0	0	0	0	0	0	0
Jag N_R3H_KH 4		0	0	0	0	0	0	0	0	0	0	0	0	0	0	0.000788644	0	0	0	0	0	0	0	0	0	0	0	0
HATPase c_HisKA_PAS 9		0	0	0	0	0	0	0	0	0	0	0	0	0	0	0.000788644	0	0	0	0	0	0	0	0	0	0	0	0
TMEM208 SND2		0	0	0	0	0	0	0	0	0	0	0	0	0	0	0.000788644	0	0	0	0	0	0	0	0	0	0	0	0
HTH 3_Cupin 2		0	0	0	0	0	0	0	0	0	0	0	0	0	0	0.000788644	0	0	0	0	0	0	0	0	0	0	0	0
Antibiotic NAT		0	0	0	0	0	0	0	0	0	0	0	0	0	0	0.000788644	0	0	0	0	0	0	0	0	0	0	0	0
UvrA DNA-bind_UvrA inter_ABC tran_AAA 16		0	0	0	0	0	0	0	0	0	0	0	0	0	0	0.000788644	0	0	0	0	0	0	0	0	0	0	0	0
AAA 15_AAA 21		0	0	0	0	0	0	0	0	0	0	0	0	0	0	0.000788644	0	0	0	0	0	0	0	0	0	0	0	0
Cupin 5		0	0	0	0	0	0	0	0	0	0	0	0	0	0	0.000394322	0	0	0	0	0	0	0	0	0.000369959	0	0	0
Aminoglyc resit		0	0	0	0	0	0	0	0	0	0	0	0	0	0	0.000788644	0	0	0	0	0	0	0	0	0	0	0	0
Phage integrase		0	0	0	0	0	0	0	0	0	0	0	0	0	0	0.000788644	0	0	0	0	0	0	0	0	0	0	0	0
DUF2812		0	0	0	0	0	0	0	0	0	0	0	0	0	0	0.000788644	0	0	0	0	0	0	0	0	0	0	0	0
TctB		0	0	0	0	0	0	0	0	0	0	0	0	0	0	0.000788644	0	0	0	0	0	0	0	0	0	0	0	0
SbcCD C_AAA 29		0	0	0	0	0	0	0	0	0	0	0	0	0	0	0.000788644	0	0	0	0	0	0	0	0	0	0	0	0
MMR_HSR1		0	0	0	0	0	0	0	0	0	0	0	0	0	0	0	0.00345423	0	0	0	0	0	0	0	0	0	0	0
Sigma70_r2_Sigma70_r4_2		0	0	0	0	0	0	0	0	0	0	0	0	0	0	0	0.00345423	0	0	0	0	0	0	0	0	0	0	0
Toast_rack_N		0	0	0	0	0	0	0	0	0	0	0	0	0	0	0	0.00345423	0	0	0	0	0	0	0	0	0	0	0
Peptidase_M24_Creatinase_N		0	0	0	0	0	0	0	0	0	0	0	0	0	0	0	0.00345423	0	0	0	0	0	0	0	0	0	0	0
CAT		0	0	0	0	0	0	0	0	0	0	0	0	0	0	0	0.00345423	0	0	0	0	0	0	0	0	0	0	0
AAA_27		0	0	0	0	0	0	0	0	0	0	0	0	0	0	0	0.00345423	0	0	0	0	0	0	0	0	0	0	0
Metallophos_2		0	0	0	0	0	0	0	0	0	0	0	0	0	0	0	0.00345423	0	0	0	0	0	0	0	0	0	0	0
NLPC_P60		0	0	0	0	0	0	0	0	0	0	0	0	0	0	0	0.00345423	0	0	0	0	0	0	0	0	0	0	0
PTS_EIIA_2_PTS_IIB_PTS_EIIC		0	0	0	0	0	0	0	0	0	0	0	0	0	0	0	0.00345423	0	0	0	0	0	0	0	0	0	0	0
PTS-HPr		0	0	0	0	0	0	0	0	0	0	0	0	0	0	0	0.00345423	0	0	0	0	0	0	0	0	0	0	0
HATPase_c_HisKA_HAMP		0	0	0	0	0	0	0	0	0	0	0	0	0	0	0	0.00345423	0	0	0	0	0	0	0	0	0	0	0
Alpha-amylase		0	0	0	0	0	0	0	0	0	0	0	0	0	0	0	0.00345423	0	0	0	0	0	0	0	0	0	0	0
NUDIX_4_HhH-GPD		0	0	0	0	0	0	0	0	0	0	0	0	0	0	0	0.00345423	0	0	0	0	0	0	0	0	0	0	0
DNA_alkylation		0	0	0	0	0	0	0	0	0	0	0	0	0	0	0	0.00345423	0	0	0	0	0	0	0	0	0	0	0
CTP_transf_like		0	0	0	0	0	0	0	0	0	0	0	0	0	0	0	0.00345423	0	0	0	0	0	0	0	0	0	0	0
Lipase_GDSL_2		0	0	0	0	0	0	0	0	0	0	0	0	0	0	0	0.00345423	0	0	0	0	0	0	0	0	0	0	0
MIF		0	0	0	0	0	0	0	0	0	0	0	0	0	0	0	0.00345423	0	0	0	0	0	0	0	0	0	0	0
DUF4003		0	0	0	0	0	0	0	0	0	0	0	0	0	0	0	0.00345423	0	0	0	0	0	0	0	0	0	0	0
SDH beta_ACT		0	0	0	0	0	0	0	0	0	0	0	0	0	0	0	0.00345423	0	0	0	0	0	0	0	0	0	0	0
Mntp		0	0	0	0	0	0	0	0	0	0	0	0	0	0	0	0.00345423	0	0	0	0	0	0	0	0	0	0	0
PHP		0	0	0	0	0	0	0	0	0	0	0	0	0	0	0	0.00345423	0	0	0	0	0	0	0	0	0	0	0
Ribosomal_S9		0	0	0	0	0	0	0	0	0	0	0	0	0	0	0	0.00345423	0	0	0	0	0	0	0	0	0	0	0
Lactamase_B_3		0	0	0	0	0	0	0	0	0	0	0	0	0	0	0	0.00345423	0	0	0	0	0	0	0	0	0	0	0
tRNA-synt_1d_DALR_1_Arg_tRNA_synt_N		0	0	0	0	0	0	0	0	0	0	0	0	0	0	0	0.00345423	0	0	0	0	0	0	0	0	0	0	0
DUF815		0	0	0	0	0	0	0	0	0	0	0	0	0	0	0	0.00345423	0	0	0	0	0	0	0	0	0	0	0
DUF58		0	0	0	0	0	0	0	0	0	0	0	0	0	0	0	0.00345423	0	0	0	0	0	0	0	0	0	0	0
T2SSF		0	0	0	0	0	0	0	0	0	0	0	0	0	0	0	0.00345423	0	0	0	0	0	0	0	0	0	0	0
POR_N_POR_EKR_PFOR_II_Fer4_16_TPP_enzyme_C		0	0	0	0	0	0	0	0	0	0	0	0	0	0	0	0.00345423	0	0	0	0	0	0	0	0	0	0	0
HTH_3		0	0	0	0	0	0	0	0	0	0	0	0	0	0	0	0.00345423	0	0	0	0	0	0	0	0	0	0	0
CPSase L D2_PYC OADA_Biotin carb N_HMGL-like_Biotin carb C_Biotin lipoyl		0	0	0	0	0	0	0	0	0	0	0	0	0	0	0	0.00345423	0	0	0	0	0	0	0	0	0	0	0
H PPase		0	0	0	0	0	0	0	0	0	0	0	0	0	0	0	0.00345423	0	0	0	0	0	0	0	0	0	0	0
MGDG synth_Glyco tran 28 C		0	0	0	0	0	0	0	0	0	0	0	0	0	0	0	0.00172712	0	0	0	0	0	0	0	0	0.0357143	0	0
UvrC HhH N_GIY-YIG_HHH 2_UVR		0	0	0	0	0	0	0	0	0	0	0	0	0	0	0	0.00345423	0	0	0	0	0	0	0	0	0	0	0
MatE		0	0	0	0	0	0	0	0	0	0	0	0	0	0	0	0.00345423	0	0	0	0	0	0	0	0	0	0	0
Transgly_assoc		0	0	0	0	0	0	0	0	0	0	0	0	0	0	0	0.00345423	0	0	0	0	0	0	0	0	0	0	0
Abhydrolase 3		0	0	0	0	0	0	0	0	0	0	0	0	0	0	0	0.00172712	0	0	0	0	0	0	0	0.000369959	0	0	0
Acetyltransf 9		0	0	0	0	0	0	0	0	0	0	0	0	0	0	0	0.00345423	0	0	0	0	0	0	0	0	0	0	0
UvrD-helicase_UvrD C_PDDEXK 1		0	0	0	0	0	0	0	0	0	0	0	0	0	0	0	0.00345423	0	0	0	0	0	0	0	0	0	0	0
Trp repressor		0	0	0	0	0	0	0	0	0	0	0	0	0	0	0	0.00345423	0	0	0	0	0	0	0	0	0	0	0
Rhomboid		0	0	0	0	0	0	0	0	0	0	0	0	0	0	0	0.00172712	0	0	0	0	0	0	0	0	0	0.0434783	0
SpoIIE_Response reg		0	0	0	0	0	0	0	0	0	0	0	0	0	0	0	0.00345423	0	0	0	0	0	0	0	0	0	0	0
UvrC HhH N_HHH 2_UVR_GIY-YIG		0	0	0	0	0	0	0	0	0	0	0	0	0	0	0	0.00345423	0	0	0	0	0	0	0	0	0	0	0
Sigma70_r4_2		0	0	0	0	0	0	0	0	0	0	0	0	0	0	0	0.00345423	0	0	0	0	0	0	0	0	0	0	0
DUF4865		0	0	0	0	0	0	0	0	0	0	0	0	0	0	0	0.00345423	0	0	0	0	0	0	0	0	0	0	0
Zn_dep_PLPC		0	0	0	0	0	0	0	0	0	0	0	0	0	0	0	0.00345423	0	0	0	0	0	0	0	0	0	0	0
Peptidase_S11		0	0	0	0	0	0	0	0	0	0	0	0	0	0	0	0.00345423	0	0	0	0	0	0	0	0	0	0	0
Radical_SAM		0	0	0	0	0	0	0	0	0	0	0	0	0	0	0	0.00345423	0	0	0	0	0	0	0	0	0	0	0
Porphobil_deam_Porphobil_deamC		0	0	0	0	0	0	0	0	0	0	0	0	0	0	0	0.00345423	0	0	0	0	0	0	0	0	0	0	0
HEM4_TP_methylase		0	0	0	0	0	0	0	0	0	0	0	0	0	0	0	0.00345423	0	0	0	0	0	0	0	0	0	0	0
Aminotran_3		0	0	0	0	0	0	0	0	0	0	0	0	0	0	0	0.00345423	0	0	0	0	0	0	0	0	0	0	0
DUF1461		0	0	0	0	0	0	0	0	0	0	0	0	0	0	0	0.00345423	0	0	0	0	0	0	0	0	0	0	0
HATPase_c_HisKA		0	0	0	0	0	0	0	0	0	0	0	0	0	0	0	0.00345423	0	0	0	0	0	0	0	0	0	0	0
RBFA		0	0	0	0	0	0	0	0	0	0	0	0	0	0	0	0.00345423	0	0	0	0	0	0	0	0	0	0	0
DHH_DHHA1		0	0	0	0	0	0	0	0	0	0	0	0	0	0	0	0.00345423	0	0	0	0	0	0	0	0	0	0	0
TruB_N_TruB_C_2_TruB-C_2		0	0	0	0	0	0	0	0	0	0	0	0	0	0	0	0.00345423	0	0	0	0	0	0	0	0	0	0	0
FAD_syn_Flavokinase		0	0	0	0	0	0	0	0	0	0	0	0	0	0	0	0.00345423	0	0	0	0	0	0	0	0	0	0	0
Transpeptidase		0	0	0	0	0	0	0	0	0	0	0	0	0	0	0	0.00345423	0	0	0	0	0	0	0	0	0	0	0
ACT		0	0	0	0	0	0	0	0	0	0	0	0	0	0	0	0.00345423	0	0	0	0	0	0	0	0	0	0	0
BclA_C		0	0	0	0	0	0	0	0	0	0	0	0	0	0	0	0.00345423	0	0	0	0	0	0	0	0	0	0	0
CBM9_2		0	0	0	0	0	0	0	0	0	0	0	0	0	0	0	0.00345423	0	0	0	0	0	0	0	0	0	0	0
DUF2269		0	0	0	0	0	0	0	0	0	0	0	0	0	0	0	0.00345423	0	0	0	0	0	0	0	0	0	0	0
Cytochrome_C7		0	0	0	0	0	0	0	0	0	0	0	0	0	0	0	0.00345423	0	0	0	0	0	0	0	0	0	0	0
YbjQ_1		0	0	0	0	0	0	0	0	0	0	0	0	0	0	0	0.00345423	0	0	0	0	0	0	0	0	0	0	0
Response reg_HATPase c_HisKA		0	0	0	0	0	0	0	0	0	0	0	0	0	0	0	0.00345423	0	0	0	0	0	0	0	0	0	0	0
DegV_HATPase_c_Response_reg_HisKA		0	0	0	0	0	0	0	0	0	0	0	0	0	0	0	0.00345423	0	0	0	0	0	0	0	0	0	0	0
Cation_efflux_ZT_dimer		0	0	0	0	0	0	0	0	0	0	0	0	0	0	0	0.00345423	0	0	0	0	0	0	0	0	0	0	0
Bmp		0	0	0	0	0	0	0	0	0	0	0	0	0	0	0	0	0.03125	0	0	0	0	0	0	0	0	0	0
GTP EFTU_SelB-wing 3_SelB-wing 2_GTP EFTU D2		0	0	0	0	0	0	0	0	0	0	0	0	0	0	0	0	0.03125	0	0	0	0	0	0	0	0	0	0
SelA		0	0	0	0	0	0	0	0	0	0	0	0	0	0	0	0	0.03125	0	0	0	0	0	0	0	0	0	0
DUF4349		0	0	0	0	0	0	0	0	0	0	0	0	0	0	0	0	0.03125	0	0	0	0	0	0	0	0	0	0
T2SSE		0	0	0	0	0	0	0	0	0	0	0	0	0	0	0	0	0	0	0	0.105263	0	0	0	0	0	0	0
Ribosomal L17		0	0	0	0	0	0	0	0	0	0	0	0	0	0	0	0	0	0	0	0	0.08	0	0	0	0	0	0
RNA pol A CTD_RNA pol L		0	0	0	0	0	0	0	0	0	0	0	0	0	0	0	0	0	0	0	0	0.08	0	0	0	0	0	0
S4_Ribosomal S4		0	0	0	0	0	0	0	0	0	0	0	0	0	0	0	0	0	0	0	0	0.08	0	0	0	0	0	0
Ribosomal S11		0	0	0	0	0	0	0	0	0	0	0	0	0	0	0	0	0	0	0	0	0.08	0	0	0	0	0	0
NTP transf 3		0	0	0	0	0	0	0	0	0	0	0	0	0	0	0	0	0	0	0	0	0.08	0	0	0	0	0	0
SecA DEAD_SecA SW_SEC-C		0	0	0	0	0	0	0	0	0	0	0	0	0	0	0	0	0	0	0	0	0.08	0	0	0	0	0	0
Trp syntA		0	0	0	0	0	0	0	0	0	0	0	0	0	0	0	0	0	0	0	0	0	0.0363636	0	0	0	0	0
DUF1722_DUF523		0	0	0	0	0	0	0	0	0	0	0	0	0	0	0	0	0	0	0	0	0	0.0363636	0	0	0	0	0
PEP mutase		0	0	0	0	0	0	0	0	0	0	0	0	0	0	0	0	0	0	0	0	0	0	0	0.000739919	0	0	0
Band 7 1_SHOCT		0	0	0	0	0	0	0	0	0	0	0	0	0	0	0	0	0	0	0	0	0	0	0	0.000739919	0	0	0
DUF350		0	0	0	0	0	0	0	0	0	0	0	0	0	0	0	0	0	0	0	0	0	0	0	0.000739919	0	0	0
NTP transf 2		0	0	0	0	0	0	0	0	0	0	0	0	0	0	0	0	0	0	0	0	0	0	0	0.000739919	0	0	0
Sigma54 activat_HTH 50_ACT_PAS		0	0	0	0	0	0	0	0	0	0	0	0	0	0	0	0	0	0	0	0	0	0	0	0.000739919	0	0	0
DUF3192		0	0	0	0	0	0	0	0	0	0	0	0	0	0	0	0	0	0	0	0	0	0	0	0.000739919	0	0	0
2TM		0	0	0	0	0	0	0	0	0	0	0	0	0	0	0	0	0	0	0	0	0	0	0	0.000739919	0	0	0
Peptidase S24_Peptidase S26		0	0	0	0	0	0	0	0	0	0	0	0	0	0	0	0	0	0	0	0	0	0	0	0.000739919	0	0	0
PEP-utilizers C_PTS EIIA 1_PTS-HPr_PEP-utilisers N_PEP-utilizers		0	0	0	0	0	0	0	0	0	0	0	0	0	0	0	0	0	0	0	0	0	0	0	0.000739919	0	0	0
PTS EIIB		0	0	0	0	0	0	0	0	0	0	0	0	0	0	0	0	0	0	0	0	0	0	0	0.000739919	0	0	0
Redoxin		0	0	0	0	0	0	0	0	0	0	0	0	0	0	0	0	0	0	0	0	0	0	0	0.000739919	0	0	0
DUF2066		0	0	0	0	0	0	0	0	0	0	0	0	0	0	0	0	0	0	0	0	0	0	0	0.000739919	0	0	0
Radical SAM_B12-binding		0	0	0	0	0	0	0	0	0	0	0	0	0	0	0	0	0	0	0	0	0	0	0	0.000739919	0	0	0
PGAP1		0	0	0	0	0	0	0	0	0	0	0	0	0	0	0	0	0	0	0	0	0	0	0	0.000739919	0	0	0
DUF465		0	0	0	0	0	0	0	0	0	0	0	0	0	0	0	0	0	0	0	0	0	0	0	0.000739919	0	0	0
TPR 19		0	0	0	0	0	0	0	0	0	0	0	0	0	0	0	0	0	0	0	0	0	0	0	0.000739919	0	0	0
MurJ		0	0	0	0	0	0	0	0	0	0	0	0	0	0	0	0	0	0	0	0	0	0	0	0.000739919	0	0	0
SecB		0	0	0	0	0	0	0	0	0	0	0	0	0	0	0	0	0	0	0	0	0	0	0	0.000739919	0	0	0
BicD		0	0	0	0	0	0	0	0	0	0	0	0	0	0	0	0	0	0	0	0	0	0	0	0.000739919	0	0	0
DUF2721		0	0	0	0	0	0	0	0	0	0	0	0	0	0	0	0	0	0	0	0	0	0	0	0.000739919	0	0	0
YkuD		0	0	0	0	0	0	0	0	0	0	0	0	0	0	0	0	0	0	0	0	0	0	0	0.000739919	0	0	0
DUF1249		0	0	0	0	0	0	0	0	0	0	0	0	0	0	0	0	0	0	0	0	0	0	0	0.000739919	0	0	0
Hydrolase 6_Hydrolase like		0	0	0	0	0	0	0	0	0	0	0	0	0	0	0	0	0	0	0	0	0	0	0	0.000739919	0	0	0
DUF697_Phage holin 3 6		0	0	0	0	0	0	0	0	0	0	0	0	0	0	0	0	0	0	0	0	0	0	0	0.000739919	0	0	0
PAS 5		0	0	0	0	0	0	0	0	0	0	0	0	0	0	0	0	0	0	0	0	0	0	0	0.000739919	0	0	0
Peptidase S41		0	0	0	0	0	0	0	0	0	0	0	0	0	0	0	0	0	0	0	0	0	0	0	0	0.0714286	0	0
Sigma70 r4_Sigma70 r2_Sigma70 r3		0	0	0	0	0	0	0	0	0	0	0	0	0	0	0	0	0	0	0	0	0	0	0	0	0	0.0869565	0
DUF3808		0.0416667	0	0	0	0	0	0	0	0	0	0	0	0	0	0	0	0	0	0	0	0	0	0	0	0	0	0
Transcrip reg		0.0416667	0	0	0	0	0	0	0	0	0	0	0	0	0	0	0	0	0	0	0	0	0	0	0	0	0	0
PagL		0.0416667	0	0	0	0	0	0	0	0	0	0	0	0	0	0	0	0	0	0	0	0	0	0	0	0	0	0
FTCD N_FTCD		0.0416667	0	0	0	0	0	0	0	0	0	0	0	0	0	0	0	0	0	0	0	0	0	0	0	0	0	0
DUF1453		0.0416667	0	0	0	0	0	0	0	0	0	0	0	0	0	0	0	0	0	0	0	0	0	0	0	0	0	0
Methyltransf 9		0.0416667	0	0	0	0	0	0	0	0	0	0	0	0	0	0	0	0	0	0	0	0	0	0	0	0	0	0
Wzt C		0.0416667	0	0	0	0	0	0	0	0	0	0	0	0	0	0	0	0	0	0	0	0	0	0	0	0	0	0
GGDEF_Y Y Y		0.0416667	0	0	0	0	0	0	0	0	0	0	0	0	0	0	0	0	0	0	0	0	0	0	0	0	0	0
DNA binding 1_Methyltransf 1N		0	0.000177305	0	0	0	0	0	0	0	0	0	0	0	0	0	0	0	0	0	0	0	0	0	0	0	0	0
Condensation_AMP-binding_PP-binding_Thioesterase_AMP-binding C		0	0.000177305	0	0	0	0	0	0	0	0	0	0	0	0	0	0	0	0	0	0	0	0	0	0	0	0	0
AMP-binding_Condensation_PP-binding_AMP-binding C		0	0.000177305	0	0	0	0	0	0	0	0	0	0	0	0	0	0	0	0	0	0	0	0	0	0	0	0	0
HATPase c 4_AlbA 2_HTH 24		0	0.000177305	0	0	0	0	0	0	0	0	0	0	0	0	0	0	0	0	0	0	0	0	0	0	0	0	0
MCPsignal_HAMP_4HB MCP 1		0	0.000177305	0	0	0	0	0	0	0	0	0	0	0	0	0	0	0	0	0	0	0	0	0	0	0	0	0
Asn synthase		0	0.000177305	0	0	0	0	0	0	0	0	0	0	0	0	0	0	0	0	0	0	0	0	0	0	0	0	0
Phos pyr kin_TENA THI-4		0	0.000177305	0	0	0	0	0	0	0	0	0	0	0	0	0	0	0	0	0	0	0	0	0	0	0	0	0
TMP-TENI		0	0.000177305	0	0	0	0	0	0	0	0	0	0	0	0	0	0	0	0	0	0	0	0	0	0	0	0	0
HK		0	0.000177305	0	0	0	0	0	0	0	0	0	0	0	0	0	0	0	0	0	0	0	0	0	0	0	0	0
YchF-GTPase C_MMR HSR1		0	0.000177305	0	0	0	0	0	0	0	0	0	0	0	0	0	0	0	0	0	0	0	0	0	0	0	0	0
Copper-bind		0	0.000177305	0	0	0	0	0	0	0	0	0	0	0	0	0	0	0	0	0	0	0	0	0	0	0	0	0
DAO_Trp halogenase		0	0.000177305	0	0	0	0	0	0	0	0	0	0	0	0	0	0	0	0	0	0	0	0	0	0	0	0	0
DUF2200		0	0.000177305	0	0	0	0	0	0	0	0	0	0	0	0	0	0	0	0	0	0	0	0	0	0	0	0	0
ATP-grasp 5_Succ CoA lig_CoA binding 2_Acetyltransf 1		0	0.000177305	0	0	0	0	0	0	0	0	0	0	0	0	0	0	0	0	0	0	0	0	0	0	0	0	0
tRNA-synt 2b_HGTP anticodon		0	0.000177305	0	0	0	0	0	0	0	0	0	0	0	0	0	0	0	0	0	0	0	0	0	0	0	0	0
DUF3097		0	0.000177305	0	0	0	0	0	0	0	0	0	0	0	0	0	0	0	0	0	0	0	0	0	0	0	0	0
MMPL		0	0.000177305	0	0	0	0	0	0	0	0	0	0	0	0	0	0	0	0	0	0	0	0	0	0	0	0	0
Ser hydrolase		0	0.000177305	0	0	0	0	0	0	0	0	0	0	0	0	0	0	0	0	0	0	0	0	0	0	0	0	0
Hydrolase		0	0.000177305	0	0	0	0	0	0	0	0	0	0	0	0	0	0	0	0	0	0	0	0	0	0	0	0	0
Methyltransf 33		0	0.000177305	0	0	0	0	0	0	0	0	0	0	0	0	0	0	0	0	0	0	0	0	0	0	0	0	0
Metallophos 2		0	0.000177305	0	0	0	0	0	0	0	0	0	0	0	0	0	0	0	0	0	0	0	0	0	0	0	0	0
Y phosphatase3		0	0.000177305	0	0	0	0	0	0	0	0	0	0	0	0	0	0	0	0	0	0	0	0	0	0	0	0	0
DUF4132		0	0.000177305	0	0	0	0	0	0	0	0	0	0	0	0	0	0	0	0	0	0	0	0	0	0	0	0	0
EcsC		0	0.000177305	0	0	0	0	0	0	0	0	0	0	0	0	0	0	0	0	0	0	0	0	0	0	0	0	0
DUF1846		0	0.000177305	0	0	0	0	0	0	0	0	0	0	0	0	0	0	0	0	0	0	0	0	0	0	0	0	0
Formyl trans N		0	0.000177305	0	0	0	0	0	0	0	0	0	0	0	0	0	0	0	0	0	0	0	0	0	0	0	0	0
DUF1772		0	0.000177305	0	0	0	0	0	0	0	0	0	0	0	0	0	0	0	0	0	0	0	0	0	0	0	0	0
DNA pol A		0	0.000177305	0	0	0	0	0	0	0	0	0	0	0	0	0	0	0	0	0	0	0	0	0	0	0	0	0
TPR 20_TPR 11		0	0.000177305	0	0	0	0	0	0	0	0	0	0	0	0	0	0	0	0	0	0	0	0	0	0	0	0	0
DUF1353		0	0.000177305	0	0	0	0	0	0	0	0	0	0	0	0	0	0	0	0	0	0	0	0	0	0	0	0	0
TetR C 11_TetR N		0	0.000177305	0	0	0	0	0	0	0	0	0	0	0	0	0	0	0	0	0	0	0	0	0	0	0	0	0
ESX-1 EspG		0	0.000177305	0	0	0	0	0	0	0	0	0	0	0	0	0	0	0	0	0	0	0	0	0	0	0	0	0
Hpt		0	0.000177305	0	0	0	0	0	0	0	0	0	0	0	0	0	0	0	0	0	0	0	0	0	0	0	0	0
DEAD_Helicase C_DUF1998		0	0.000177305	0	0	0	0	0	0	0	0	0	0	0	0	0	0	0	0	0	0	0	0	0	0	0	0	0
Helicase C_SNF2 N		0	0.000177305	0	0	0	0	0	0	0	0	0	0	0	0	0	0	0	0	0	0	0	0	0	0	0	0	0
Collagen		0	0.000177305	0	0	0	0	0	0	0	0	0	0	0	0	0	0	0	0	0	0	0	0	0	0	0	0	0
SurE		0	0.000177305	0	0	0	0	0	0	0	0	0	0	0	0	0	0	0	0	0	0	0	0	0	0	0	0	0
TfoX N		0	0.000177305	0	0	0	0	0	0	0	0	0	0	0	0	0	0	0	0	0	0	0	0	0	0	0	0	0
cNMP binding_HTH Crp 2		0	0.000177305	0	0	0	0	0	0	0	0	0	0	0	0	0	0	0	0	0	0	0	0	0	0	0	0	0
DUF4267		0	0.000177305	0	0	0	0	0	0	0	0	0	0	0	0	0	0	0	0	0	0	0	0	0	0	0	0	0
FmdA AmdA		0	0.000177305	0	0	0	0	0	0	0	0	0	0	0	0	0	0	0	0	0	0	0	0	0	0	0	0	0
Pyridox ox 2		0	0.000177305	0	0	0	0	0	0	0	0	0	0	0	0	0	0	0	0	0	0	0	0	0	0	0	0	0
FGE-sulfatase		0	0.000177305	0	0	0	0	0	0	0	0	0	0	0	0	0	0	0	0	0	0	0	0	0	0	0	0	0
Glyco hydro 65m_Glyco hydro 65N_Glyco hydro 65C		0	0.000177305	0	0	0	0	0	0	0	0	0	0	0	0	0	0	0	0	0	0	0	0	0	0	0	0	0
ABC2 membrane 3_DUF3533		0	0.000177305	0	0	0	0	0	0	0	0	0	0	0	0	0	0	0	0	0	0	0	0	0	0	0	0	0
CoA binding_Ligase CoA		0	0.000177305	0	0	0	0	0	0	0	0	0	0	0	0	0	0	0	0	0	0	0	0	0	0	0	0	0
VCBS_Lipase GDSL 2		0	0.000177305	0	0	0	0	0	0	0	0	0	0	0	0	0	0	0	0	0	0	0	0	0	0	0	0	0
CT C D		0	0.000177305	0	0	0	0	0	0	0	0	0	0	0	0	0	0	0	0	0	0	0	0	0	0	0	0	0
CT A B		0	0.000177305	0	0	0	0	0	0	0	0	0	0	0	0	0	0	0	0	0	0	0	0	0	0	0	0	0
GTP EFTU		0	0.000177305	0	0	0	0	0	0	0	0	0	0	0	0	0	0	0	0	0	0	0	0	0	0	0	0	0
FAD binding 9_SIP		0	0.000177305	0	0	0	0	0	0	0	0	0	0	0	0	0	0	0	0	0	0	0	0	0	0	0	0	0
Iso dh		0	0.000177305	0	0	0	0	0	0	0	0	0	0	0	0	0	0	0	0	0	0	0	0	0	0	0	0	0
YjbR		0	0.000177305	0	0	0	0	0	0	0	0	0	0	0	0	0	0	0	0	0	0	0	0	0	0	0	0	0
TMEM171		0	0.000177305	0	0	0	0	0	0	0	0	0	0	0	0	0	0	0	0	0	0	0	0	0	0	0	0	0
EI24		0	0.000177305	0	0	0	0	0	0	0	0	0	0	0	0	0	0	0	0	0	0	0	0	0	0	0	0	0
H2TH_Fapy DNA glyco_zf-FPG IleRS		0	0.000177305	0	0	0	0	0	0	0	0	0	0	0	0	0	0	0	0	0	0	0	0	0	0	0	0	0
OmdA		0	0.000177305	0	0	0	0	0	0	0	0	0	0	0	0	0	0	0	0	0	0	0	0	0	0	0	0	0
Xan ur permease		0	0.000177305	0	0	0	0	0	0	0	0	0	0	0	0	0	0	0	0	0	0	0	0	0	0	0	0	0
Pro-kuma activ		0	0.000177305	0	0	0	0	0	0	0	0	0	0	0	0	0	0	0	0	0	0	0	0	0	0	0	0	0
Peptidase S8		0	0.000177305	0	0	0	0	0	0	0	0	0	0	0	0	0	0	0	0	0	0	0	0	0	0	0	0	0
DUF4232		0	0.000177305	0	0	0	0	0	0	0	0	0	0	0	0	0	0	0	0	0	0	0	0	0	0	0	0	0
Oxidored q2		0	0.000177305	0	0	0	0	0	0	0	0	0	0	0	0	0	0	0	0	0	0	0	0	0	0	0	0	0
Proton antipo M		0	0.000177305	0	0	0	0	0	0	0	0	0	0	0	0	0	0	0	0	0	0	0	0	0	0	0	0	0
MNHE		0	0.000177305	0	0	0	0	0	0	0	0	0	0	0	0	0	0	0	0	0	0	0	0	0	0	0	0	0
MrpF PhaF		0	0.000177305	0	0	0	0	0	0	0	0	0	0	0	0	0	0	0	0	0	0	0	0	0	0	0	0	0
PhaG MnhG YufB		0	0.000177305	0	0	0	0	0	0	0	0	0	0	0	0	0	0	0	0	0	0	0	0	0	0	0	0	0
SARAF		0	0.000177305	0	0	0	0	0	0	0	0	0	0	0	0	0	0	0	0	0	0	0	0	0	0	0	0	0
Sigma70 r2_Sigma70 r4 2_SnoaL 2		0	0.000177305	0	0	0	0	0	0	0	0	0	0	0	0	0	0	0	0	0	0	0	0	0	0	0	0	0
DoxX 2		0	0.000177305	0	0	0	0	0	0	0	0	0	0	0	0	0	0	0	0	0	0	0	0	0	0	0	0	0
NMO		0	0.000177305	0	0	0	0	0	0	0	0	0	0	0	0	0	0	0	0	0	0	0	0	0	0	0	0	0
NB-ARC_TPR MalT		0	0.000177305	0	0	0	0	0	0	0	0	0	0	0	0	0	0	0	0	0	0	0	0	0	0	0	0	0
F420H2 quin red		0	0.000177305	0	0	0	0	0	0	0	0	0	0	0	0	0	0	0	0	0	0	0	0	0	0	0	0	0
PTA PTB_AAA 26_DRTGG		0	0.000177305	0	0	0	0	0	0	0	0	0	0	0	0	0	0	0	0	0	0	0	0	0	0	0	0	0
DNA ligase A M_DNA ligase A C_DNA ligase A N		0	0.000177305	0	0	0	0	0	0	0	0	0	0	0	0	0	0	0	0	0	0	0	0	0	0	0	0	0
SSB		0	0.000177305	0	0	0	0	0	0	0	0	0	0	0	0	0	0	0	0	0	0	0	0	0	0	0	0	0
DUF1287		0	0.000177305	0	0	0	0	0	0	0	0	0	0	0	0	0	0	0	0	0	0	0	0	0	0	0	0	0
DNA pol3 beta 2		0	0.000177305	0	0	0	0	0	0	0	0	0	0	0	0	0	0	0	0	0	0	0	0	0	0	0	0	0
Dala Dala lig C		0	0.000177305	0	0	0	0	0	0	0	0	0	0	0	0	0	0	0	0	0	0	0	0	0	0	0	0	0
4HBT 3		0	0.000177305	0	0	0	0	0	0	0	0	0	0	0	0	0	0	0	0	0	0	0	0	0	0	0	0	0
PT		0	0.000177305	0	0	0	0	0	0	0	0	0	0	0	0	0	0	0	0	0	0	0	0	0	0	0	0	0
EF-hand 1_EF-hand 7		0	0.000177305	0	0	0	0	0	0	0	0	0	0	0	0	0	0	0	0	0	0	0	0	0	0	0	0	0
EF-hand 1		0	0.000177305	0	0	0	0	0	0	0	0	0	0	0	0	0	0	0	0	0	0	0	0	0	0	0	0	0
DNA ligase aden_DNA ligase OB_HHH 2_DNA ligase ZBD		0	0.000177305	0	0	0	0	0	0	0	0	0	0	0	0	0	0	0	0	0	0	0	0	0	0	0	0	0
ABC tran_AAA 21_SbcCD C		0	0.000177305	0	0	0	0	0	0	0	0	0	0	0	0	0	0	0	0	0	0	0	0	0	0	0	0	0
MaoC dehydratas		0	0.000177305	0	0	0	0	0	0	0	0	0	0	0	0	0	0	0	0	0	0	0	0	0	0	0	0	0
BTAD_Trans reg C_AAA 16		0	0.000177305	0	0	0	0	0	0	0	0	0	0	0	0	0	0	0	0	0	0	0	0	0	0	0	0	0
MDMPI C_MDMPI N		0	0.000177305	0	0	0	0	0	0	0	0	0	0	0	0	0	0	0	0	0	0	0	0	0	0	0	0	0
DUF2071		0	0.000177305	0	0	0	0	0	0	0	0	0	0	0	0	0	0	0	0	0	0	0	0	0	0	0	0	0
Epimerase		0	0.000177305	0	0	0	0	0	0	0	0	0	0	0	0	0	0	0	0	0	0	0	0	0	0	0	0	0
polyprenyl synt		0	0.000177305	0	0	0	0	0	0	0	0	0	0	0	0	0	0	0	0	0	0	0	0	0	0	0	0	0
SQS PSY		0	0.000177305	0	0	0	0	0	0	0	0	0	0	0	0	0	0	0	0	0	0	0	0	0	0	0	0	0
Glyco hydro 77		0	0.000177305	0	0	0	0	0	0	0	0	0	0	0	0	0	0	0	0	0	0	0	0	0	0	0	0	0
PspC_PBP N		0	0.000177305	0	0	0	0	0	0	0	0	0	0	0	0	0	0	0	0	0	0	0	0	0	0	0	0	0
Sugar tr_MFS 1		0	0.000177305	0	0	0	0	0	0	0	0	0	0	0	0	0	0	0	0	0	0	0	0	0	0	0	0	0
Acyl-CoA dh 1_Acyl-CoA dh M_Acyl-CoA dh N		0	0.000177305	0	0	0	0	0	0	0	0	0	0	0	0	0	0	0	0	0	0	0	0	0	0	0	0	0
HNH		0	0.000177305	0	0	0	0	0	0	0	0	0	0	0	0	0	0	0	0	0	0	0	0	0	0	0	0	0
DUF4386		0	0.000177305	0	0	0	0	0	0	0	0	0	0	0	0	0	0	0	0	0	0	0	0	0	0	0	0	0
DUF3152		0	0.000177305	0	0	0	0	0	0	0	0	0	0	0	0	0	0	0	0	0	0	0	0	0	0	0	0	0
DHDPS		0	0.000177305	0	0	0	0	0	0	0	0	0	0	0	0	0	0	0	0	0	0	0	0	0	0	0	0	0
EF-hand 7_EF-hand 1		0	0.000177305	0	0	0	0	0	0	0	0	0	0	0	0	0	0	0	0	0	0	0	0	0	0	0	0	0
EF-hand 7		0	0.000177305	0	0	0	0	0	0	0	0	0	0	0	0	0	0	0	0	0	0	0	0	0	0	0	0	0
CotH		0	0.000177305	0	0	0	0	0	0	0	0	0	0	0	0	0	0	0	0	0	0	0	0	0	0	0	0	0
CBS_CorC HlyC		0	0.000177305	0	0	0	0	0	0	0	0	0	0	0	0	0	0	0	0	0	0	0	0	0	0	0	0	0
N6 Mtase		0	0.000177305	0	0	0	0	0	0	0	0	0	0	0	0	0	0	0	0	0	0	0	0	0	0	0	0	0
WXG100		0	0.000177305	0	0	0	0	0	0	0	0	0	0	0	0	0	0	0	0	0	0	0	0	0	0	0	0	0
DUF4190		0	0.000177305	0	0	0	0	0	0	0	0	0	0	0	0	0	0	0	0	0	0	0	0	0	0	0	0	0
MycE N_Methyltransf 24		0	0.000177305	0	0	0	0	0	0	0	0	0	0	0	0	0	0	0	0	0	0	0	0	0	0	0	0	0
FAD binding 6_NAD binding 1_Globin		0	0.000177305	0	0	0	0	0	0	0	0	0	0	0	0	0	0	0	0	0	0	0	0	0	0	0	0	0
FR47		0	0.000177305	0	0	0	0	0	0	0	0	0	0	0	0	0	0	0	0	0	0	0	0	0	0	0	0	0
Glyco hydro 6		0	0.000177305	0	0	0	0	0	0	0	0	0	0	0	0	0	0	0	0	0	0	0	0	0	0	0	0	0
Methylase S		0	0.000177305	0	0	0	0	0	0	0	0	0	0	0	0	0	0	0	0	0	0	0	0	0	0	0	0	0
Glyco tranf 2 3		0	0.000177305	0	0	0	0	0	0	0	0	0	0	0	0	0	0	0	0	0	0	0	0	0	0	0	0	0
DUF397		0	0.000177305	0	0	0	0	0	0	0	0	0	0	0	0	0	0	0	0	0	0	0	0	0	0	0	0	0
FGGY N_FGGY C		0	0.000177305	0	0	0	0	0	0	0	0	0	0	0	0	0	0	0	0	0	0	0	0	0	0	0	0	0
FAD binding 9		0	0.000177305	0	0	0	0	0	0	0	0	0	0	0	0	0	0	0	0	0	0	0	0	0	0	0	0	0
SIP		0	0.000177305	0	0	0	0	0	0	0	0	0	0	0	0	0	0	0	0	0	0	0	0	0	0	0	0	0
VapB antitoxin		0	0.000177305	0	0	0	0	0	0	0	0	0	0	0	0	0	0	0	0	0	0	0	0	0	0	0	0	0
MTES 1575		0	0.000177305	0	0	0	0	0	0	0	0	0	0	0	0	0	0	0	0	0	0	0	0	0	0	0	0	0
Trypsin 2		0	0.000177305	0	0	0	0	0	0	0	0	0	0	0	0	0	0	0	0	0	0	0	0	0	0	0	0	0
PadR_Vir act alpha C		0	0.000177305	0	0	0	0	0	0	0	0	0	0	0	0	0	0	0	0	0	0	0	0	0	0	0	0	0
DUF222_HNH		0	0.000177305	0	0	0	0	0	0	0	0	0	0	0	0	0	0	0	0	0	0	0	0	0	0	0	0	0
PBP N		0	0.000177305	0	0	0	0	0	0	0	0	0	0	0	0	0	0	0	0	0	0	0	0	0	0	0	0	0
Gln-synt C_Gln-synt N		0	0.000177305	0	0	0	0	0	0	0	0	0	0	0	0	0	0	0	0	0	0	0	0	0	0	0	0	0
GlnE_GlnD UR UTase		0	0.000177305	0	0	0	0	0	0	0	0	0	0	0	0	0	0	0	0	0	0	0	0	0	0	0	0	0
Acyl-CoA dh M_Acyl-CoA dh 1_ACOX		0	0.000177305	0	0	0	0	0	0	0	0	0	0	0	0	0	0	0	0	0	0	0	0	0	0	0	0	0
Glyco tran 28 C_MGDG synth		0	0.000177305	0	0	0	0	0	0	0	0	0	0	0	0	0	0	0	0	0	0	0	0	0	0	0	0	0
Glyco transf 21		0	0.000177305	0	0	0	0	0	0	0	0	0	0	0	0	0	0	0	0	0	0	0	0	0	0	0	0	0
Glyco hydro 32N		0	0.000177305	0	0	0	0	0	0	0	0	0	0	0	0	0	0	0	0	0	0	0	0	0	0	0	0	0
AICARFT IMPCHas_Formyl trans N_MGS		0	0.000177305	0	0	0	0	0	0	0	0	0	0	0	0	0	0	0	0	0	0	0	0	0	0	0	0	0
Glyco hydro 3_Glyco hydro 3 C_Fn3-like		0	0.000177305	0	0	0	0	0	0	0	0	0	0	0	0	0	0	0	0	0	0	0	0	0	0	0	0	0
CPT		0	0.000177305	0	0	0	0	0	0	0	0	0	0	0	0	0	0	0	0	0	0	0	0	0	0	0	0	0
GntR_FCD		0	0.000177305	0	0	0	0	0	0	0	0	0	0	0	0	0	0	0	0	0	0	0	0	0	0	0	0	0
CPSase L D2_Biotin carb N_Biotin carb C		0	0.000177305	0	0	0	0	0	0	0	0	0	0	0	0	0	0	0	0	0	0	0	0	0	0	0	0	0
CT A B_CT C D		0	0.000177305	0	0	0	0	0	0	0	0	0	0	0	0	0	0	0	0	0	0	0	0	0	0	0	0	0
LamB YcsF		0	0.000177305	0	0	0	0	0	0	0	0	0	0	0	0	0	0	0	0	0	0	0	0	0	0	0	0	0
Trypsin		0	0.000177305	0	0	0	0	0	0	0	0	0	0	0	0	0	0	0	0	0	0	0	0	0	0	0	0	0
ELFV dehydrog N_ELFV dehydrog		0	0.000177305	0	0	0	0	0	0	0	0	0	0	0	0	0	0	0	0	0	0	0	0	0	0	0	0	0
Asp23		0	0.000177305	0	0	0	0	0	0	0	0	0	0	0	0	0	0	0	0	0	0	0	0	0	0	0	0	0
DUF11_Gram pos anchor		0	0.000177305	0	0	0	0	0	0	0	0	0	0	0	0	0	0	0	0	0	0	0	0	0	0	0	0	0
Glyco transf 4_Glyco trans 1 4		0	0.000177305	0	0	0	0	0	0	0	0	0	0	0	0	0	0	0	0	0	0	0	0	0	0	0	0	0
DUF2017		0	0.000177305	0	0	0	0	0	0	0	0	0	0	0	0	0	0	0	0	0	0	0	0	0	0	0	0	0
Peptidase M41_AAA_AAA lid 3_FtsH ext		0	0.000177305	0	0	0	0	0	0	0	0	0	0	0	0	0	0	0	0	0	0	0	0	0	0	0	0	0
Trypsin 2_PDZ 2		0	0.000177305	0	0	0	0	0	0	0	0	0	0	0	0	0	0	0	0	0	0	0	0	0	0	0	0	0
IGPD		0	0.000177305	0	0	0	0	0	0	0	0	0	0	0	0	0	0	0	0	0	0	0	0	0	0	0	0	0
His biosynth		0	0.000177305	0	0	0	0	0	0	0	0	0	0	0	0	0	0	0	0	0	0	0	0	0	0	0	0	0
DUF1905		0	0.000177305	0	0	0	0	0	0	0	0	0	0	0	0	0	0	0	0	0	0	0	0	0	0	0	0	0
Aegerolysin		0	0.000177305	0	0	0	0	0	0	0	0	0	0	0	0	0	0	0	0	0	0	0	0	0	0	0	0	0
Dala Dala lig C_Dala Dala lig N		0	0.000177305	0	0	0	0	0	0	0	0	0	0	0	0	0	0	0	0	0	0	0	0	0	0	0	0	0
Lipoprotein Ltp		0	0.000177305	0	0	0	0	0	0	0	0	0	0	0	0	0	0	0	0	0	0	0	0	0	0	0	0	0
LysE		0	0.000177305	0	0	0	0	0	0	0	0	0	0	0	0	0	0	0	0	0	0	0	0	0	0	0	0	0
UvrD C_UvrD-helicase		0	0.000177305	0	0	0	0	0	0	0	0	0	0	0	0	0	0	0	0	0	0	0	0	0	0	0	0	0
BTAD_TPR 21		0	0.000177305	0	0	0	0	0	0	0	0	0	0	0	0	0	0	0	0	0	0	0	0	0	0	0	0	0
DUF3558		0	0.000177305	0	0	0	0	0	0	0	0	0	0	0	0	0	0	0	0	0	0	0	0	0	0	0	0	0
CBM 6		0	0.000177305	0	0	0	0	0	0	0	0	0	0	0	0	0	0	0	0	0	0	0	0	0	0	0	0	0
Peripla BP 6		0	0.000177305	0	0	0	0	0	0	0	0	0	0	0	0	0	0	0	0	0	0	0	0	0	0	0	0	0
SCFA trans		0	0.000177305	0	0	0	0	0	0	0	0	0	0	0	0	0	0	0	0	0	0	0	0	0	0	0	0	0
SNF2 N_Helicase C		0	0.000177305	0	0	0	0	0	0	0	0	0	0	0	0	0	0	0	0	0	0	0	0	0	0	0	0	0
Clp N		0	0.000177305	0	0	0	0	0	0	0	0	0	0	0	0	0	0	0	0	0	0	0	0	0	0	0	0	0
DUF1016 N		0	0.000177305	0	0	0	0	0	0	0	0	0	0	0	0	0	0	0	0	0	0	0	0	0	0	0	0	0
DDE Tnp 1 assoc_DDE Tnp 1		0	0.000177305	0	0	0	0	0	0	0	0	0	0	0	0	0	0	0	0	0	0	0	0	0	0	0	0	0
Trp halogenase		0	0.000177305	0	0	0	0	0	0	0	0	0	0	0	0	0	0	0	0	0	0	0	0	0	0	0	0	0
DUF4365		0	0.000177305	0	0	0	0	0	0	0	0	0	0	0	0	0	0	0	0	0	0	0	0	0	0	0	0	0
GAF 2_GAF_HisKA 3_HATPase c		0	0.000177305	0	0	0	0	0	0	0	0	0	0	0	0	0	0	0	0	0	0	0	0	0	0	0	0	0
Transgly assoc		0	0.000177305	0	0	0	0	0	0	0	0	0	0	0	0	0	0	0	0	0	0	0	0	0	0	0	0	0
PLDc 2		0	0.000177305	0	0	0	0	0	0	0	0	0	0	0	0	0	0	0	0	0	0	0	0	0	0	0	0	0
DUF1516		0	0.000177305	0	0	0	0	0	0	0	0	0	0	0	0	0	0	0	0	0	0	0	0	0	0	0	0	0
Hva1 TUDOR		0	0.000177305	0	0	0	0	0	0	0	0	0	0	0	0	0	0	0	0	0	0	0	0	0	0	0	0	0
Glyoxalase 3		0	0.000177305	0	0	0	0	0	0	0	0	0	0	0	0	0	0	0	0	0	0	0	0	0	0	0	0	0
NAD binding 8		0	0.000177305	0	0	0	0	0	0	0	0	0	0	0	0	0	0	0	0	0	0	0	0	0	0	0	0	0
RIO1		0	0.000177305	0	0	0	0	0	0	0	0	0	0	0	0	0	0	0	0	0	0	0	0	0	0	0	0	0
OmpA		0	0.000177305	0	0	0	0	0	0	0	0	0	0	0	0	0	0	0	0	0	0	0	0	0	0	0	0	0
AHSA1_Polyketide cyc2		0	0.000177305	0	0	0	0	0	0	0	0	0	0	0	0	0	0	0	0	0	0	0	0	0	0	0	0	0
STAS 2		0	0.000177305	0	0	0	0	0	0	0	0	0	0	0	0	0	0	0	0	0	0	0	0	0	0	0	0	0
HATPase c_HisKA_HAMP_2CSK N		0	0.000177305	0	0	0	0	0	0	0	0	0	0	0	0	0	0	0	0	0	0	0	0	0	0	0	0	0
Peptidase M1		0	0.000177305	0	0	0	0	0	0	0	0	0	0	0	0	0	0	0	0	0	0	0	0	0	0	0	0	0
KTSC		0	0.000177305	0	0	0	0	0	0	0	0	0	0	0	0	0	0	0	0	0	0	0	0	0	0	0	0	0
AAA 5		0	0.000177305	0	0	0	0	0	0	0	0	0	0	0	0	0	0	0	0	0	0	0	0	0	0	0	0	0
AAA 22		0	0.000177305	0	0	0	0	0	0	0	0	0	0	0	0	0	0	0	0	0	0	0	0	0	0	0	0	0
rve_Mu-transpos C_HTH 23		0	0.000177305	0	0	0	0	0	0	0	0	0	0	0	0	0	0	0	0	0	0	0	0	0	0	0	0	0
Resolvase_HTH 7		0	0.000177305	0	0	0	0	0	0	0	0	0	0	0	0	0	0	0	0	0	0	0	0	0	0	0	0	0
DEDD Tnp IS110_Transposase 20_HTH 31		0	0.000177305	0	0	0	0	0	0	0	0	0	0	0	0	0	0	0	0	0	0	0	0	0	0	0	0	0
FecR_DUF4974		0	0	0.00157233	0	0	0	0	0	0	0	0	0	0	0	0	0	0	0	0	0	0	0	0	0	0	0	0
AA kinase_PUA		0	0	0.00157233	0	0	0	0	0	0	0	0	0	0	0	0	0	0	0	0	0	0	0	0	0	0	0	0
Ala racemase N		0	0	0.00157233	0	0	0	0	0	0	0	0	0	0	0	0	0	0	0	0	0	0	0	0	0	0	0	0
TPR 21		0	0	0.00157233	0	0	0	0	0	0	0	0	0	0	0	0	0	0	0	0	0	0	0	0	0	0	0	0
POTRA		0	0	0.00157233	0	0	0	0	0	0	0	0	0	0	0	0	0	0	0	0	0	0	0	0	0	0	0	0
Peptidase S49_CLP protease		0	0	0.00157233	0	0	0	0	0	0	0	0	0	0	0	0	0	0	0	0	0	0	0	0	0	0	0	0
DUF4056		0	0	0.00157233	0	0	0	0	0	0	0	0	0	0	0	0	0	0	0	0	0	0	0	0	0	0	0	0
HU-HIG		0	0	0.00157233	0	0	0	0	0	0	0	0	0	0	0	0	0	0	0	0	0	0	0	0	0	0	0	0
Peripla BP 4_Response reg_HATPase c_HTH 18_HisKA		0	0	0.00157233	0	0	0	0	0	0	0	0	0	0	0	0	0	0	0	0	0	0	0	0	0	0	0	0
Tex N_Tex YqgF_HHH 3_S1_HHH 9		0	0	0.00157233	0	0	0	0	0	0	0	0	0	0	0	0	0	0	0	0	0	0	0	0	0	0	0	0
TrkA N_TrkA C_Ion trans 2		0	0	0.00157233	0	0	0	0	0	0	0	0	0	0	0	0	0	0	0	0	0	0	0	0	0	0	0	0
Glyco hydro 63		0	0	0.00157233	0	0	0	0	0	0	0	0	0	0	0	0	0	0	0	0	0	0	0	0	0	0	0	0
LRR 4		0	0	0.00157233	0	0	0	0	0	0	0	0	0	0	0	0	0	0	0	0	0	0	0	0	0	0	0	0
Arg repressor C		0	0	0.00157233	0	0	0	0	0	0	0	0	0	0	0	0	0	0	0	0	0	0	0	0	0	0	0	0
DUF2933		0	0	0.00157233	0	0	0	0	0	0	0	0	0	0	0	0	0	0	0	0	0	0	0	0	0	0	0	0
UPF0126		0	0	0.00157233	0	0	0	0	0	0	0	0	0	0	0	0	0	0	0	0	0	0	0	0	0	0	0	0
Endonuclease 5		0	0	0.00157233	0	0	0	0	0	0	0	0	0	0	0	0	0	0	0	0	0	0	0	0	0	0	0	0
LigD N_DNA ligase A M_DNA ligase A C		0	0	0.00157233	0	0	0	0	0	0	0	0	0	0	0	0	0	0	0	0	0	0	0	0	0	0	0	0
DUF1508		0	0	0.00157233	0	0	0	0	0	0	0	0	0	0	0	0	0	0	0	0	0	0	0	0	0	0	0	0
DUF3365		0	0	0.00157233	0	0	0	0	0	0	0	0	0	0	0	0	0	0	0	0	0	0	0	0	0	0	0	0
DsbD_Thioredoxin 7_DsbC		0	0	0.00157233	0	0	0	0	0	0	0	0	0	0	0	0	0	0	0	0	0	0	0	0	0	0	0	0
DUF4827		0	0	0.00157233	0	0	0	0	0	0	0	0	0	0	0	0	0	0	0	0	0	0	0	0	0	0	0	0
S4		0	0	0.00157233	0	0	0	0	0	0	0	0	0	0	0	0	0	0	0	0	0	0	0	0	0	0	0	0
DHFR 1		0	0	0.00157233	0	0	0	0	0	0	0	0	0	0	0	0	0	0	0	0	0	0	0	0	0	0	0	0
Virul fac BrkB		0	0	0.00157233	0	0	0	0	0	0	0	0	0	0	0	0	0	0	0	0	0	0	0	0	0	0	0	0
UPF0051		0	0	0.00157233	0	0	0	0	0	0	0	0	0	0	0	0	0	0	0	0	0	0	0	0	0	0	0	0
UVR		0	0	0.00157233	0	0	0	0	0	0	0	0	0	0	0	0	0	0	0	0	0	0	0	0	0	0	0	0
Glycos transf 2_UPF0542		0	0	0.00157233	0	0	0	0	0	0	0	0	0	0	0	0	0	0	0	0	0	0	0	0	0	0	0	0
Queuosine synth		0	0	0.00157233	0	0	0	0	0	0	0	0	0	0	0	0	0	0	0	0	0	0	0	0	0	0	0	0
NTPase 1		0	0	0.00157233	0	0	0	0	0	0	0	0	0	0	0	0	0	0	0	0	0	0	0	0	0	0	0	0
TatC		0	0	0.00157233	0	0	0	0	0	0	0	0	0	0	0	0	0	0	0	0	0	0	0	0	0	0	0	0
CarbopepD reg 2		0	0	0.00157233	0	0	0	0	0	0	0	0	0	0	0	0	0	0	0	0	0	0	0	0	0	0	0	0
CHU C_DUF11		0	0	0.00157233	0	0	0	0	0	0	0	0	0	0	0	0	0	0	0	0	0	0	0	0	0	0	0	0
PorP SprF		0	0	0.00157233	0	0	0	0	0	0	0	0	0	0	0	0	0	0	0	0	0	0	0	0	0	0	0	0
DUF4199		0	0	0.00157233	0	0	0	0	0	0	0	0	0	0	0	0	0	0	0	0	0	0	0	0	0	0	0	0
DUF3990		0	0	0.00157233	0	0	0	0	0	0	0	0	0	0	0	0	0	0	0	0	0	0	0	0	0	0	0	0
TIG		0	0	0.00157233	0	0	0	0	0	0	0	0	0	0	0	0	0	0	0	0	0	0	0	0	0	0	0	0
SASA		0	0	0.00157233	0	0	0	0	0	0	0	0	0	0	0	0	0	0	0	0	0	0	0	0	0	0	0	0
Glyco hydro 31_Gal mutarotas 2_DUF4968_DUF5110		0	0	0.00157233	0	0	0	0	0	0	0	0	0	0	0	0	0	0	0	0	0	0	0	0	0	0	0	0
SNF		0	0	0.00157233	0	0	0	0	0	0	0	0	0	0	0	0	0	0	0	0	0	0	0	0	0	0	0	0
Ribosomal S21		0	0	0.00157233	0	0	0	0	0	0	0	0	0	0	0	0	0	0	0	0	0	0	0	0	0	0	0	0
Peptidase S49_SDH sah		0	0	0.00157233	0	0	0	0	0	0	0	0	0	0	0	0	0	0	0	0	0	0	0	0	0	0	0	0
DUF2461		0	0	0.00157233	0	0	0	0	0	0	0	0	0	0	0	0	0	0	0	0	0	0	0	0	0	0	0	0
TonB C_Peptidase M56_CarbopepD reg 2		0	0	0.00157233	0	0	0	0	0	0	0	0	0	0	0	0	0	0	0	0	0	0	0	0	0	0	0	0
Methyltransf 24		0	0	0.00157233	0	0	0	0	0	0	0	0	0	0	0	0	0	0	0	0	0	0	0	0	0	0	0	0
SBP bac 6		0	0	0.00157233	0	0	0	0	0	0	0	0	0	0	0	0	0	0	0	0	0	0	0	0	0	0	0	0
Ala racemase N_D-ser dehydrat		0	0	0.00157233	0	0	0	0	0	0	0	0	0	0	0	0	0	0	0	0	0	0	0	0	0	0	0	0
Rotamase_SurA N		0	0	0.00157233	0	0	0	0	0	0	0	0	0	0	0	0	0	0	0	0	0	0	0	0	0	0	0	0
UbiA		0	0	0.00157233	0	0	0	0	0	0	0	0	0	0	0	0	0	0	0	0	0	0	0	0	0	0	0	0
VKG Carbox		0	0	0.00157233	0	0	0	0	0	0	0	0	0	0	0	0	0	0	0	0	0	0	0	0	0	0	0	0
DAGK prokar		0	0	0.00157233	0	0	0	0	0	0	0	0	0	0	0	0	0	0	0	0	0	0	0	0	0	0	0	0
DUF3784		0	0	0.00157233	0	0	0	0	0	0	0	0	0	0	0	0	0	0	0	0	0	0	0	0	0	0	0	0
Caps assemb Wzi		0	0	0.00157233	0	0	0	0	0	0	0	0	0	0	0	0	0	0	0	0	0	0	0	0	0	0	0	0
WbqC		0	0	0.00157233	0	0	0	0	0	0	0	0	0	0	0	0	0	0	0	0	0	0	0	0	0	0	0	0
Dynamin N		0	0	0.00157233	0	0	0	0	0	0	0	0	0	0	0	0	0	0	0	0	0	0	0	0	0	0	0	0
NAD binding 5		0	0	0.00157233	0	0	0	0	0	0	0	0	0	0	0	0	0	0	0	0	0	0	0	0	0	0	0	0
Chorismate bind		0	0	0.00157233	0	0	0	0	0	0	0	0	0	0	0	0	0	0	0	0	0	0	0	0	0	0	0	0
Aminotran 4		0	0	0.00157233	0	0	0	0	0	0	0	0	0	0	0	0	0	0	0	0	0	0	0	0	0	0	0	0
AstE AspA		0	0	0.00157233	0	0	0	0	0	0	0	0	0	0	0	0	0	0	0	0	0	0	0	0	0	0	0	0
MerR 2		0	0	0.00157233	0	0	0	0	0	0	0	0	0	0	0	0	0	0	0	0	0	0	0	0	0	0	0	0
DnaJ C_DnaJ		0	0	0.00157233	0	0	0	0	0	0	0	0	0	0	0	0	0	0	0	0	0	0	0	0	0	0	0	0
Glyco hydro 43_GH43 C2		0	0	0.00157233	0	0	0	0	0	0	0	0	0	0	0	0	0	0	0	0	0	0	0	0	0	0	0	0
DDE Tnp 1 assoc		0	0	0.00157233	0	0	0	0	0	0	0	0	0	0	0	0	0	0	0	0	0	0	0	0	0	0	0	0
GH3		0	0	0	0.142857	0	0	0	0	0	0	0	0	0	0	0	0	0	0	0	0	0	0	0	0	0	0	0
DUF11_Pectate lyase 3		0	0	0	0	0	0.0131579	0	0	0	0	0	0	0	0	0	0	0	0	0	0	0	0	0	0	0	0	0
Pectate lyase 3_DUF11		0	0	0	0	0	0.0131579	0	0	0	0	0	0	0	0	0	0	0	0	0	0	0	0	0	0	0	0	0
Alpha-amylase_fn3		0	0	0	0	0	0.0131579	0	0	0	0	0	0	0	0	0	0	0	0	0	0	0	0	0	0	0	0	0
DUF4127		0	0	0	0	0	0.0131579	0	0	0	0	0	0	0	0	0	0	0	0	0	0	0	0	0	0	0	0	0
DNA pol3 delta		0	0	0	0	0	0.0131579	0	0	0	0	0	0	0	0	0	0	0	0	0	0	0	0	0	0	0	0	0
DUF296		0	0	0	0	0	0.0131579	0	0	0	0	0	0	0	0	0	0	0	0	0	0	0	0	0	0	0	0	0
Nitroreductase		0	0	0	0	0	0.0131579	0	0	0	0	0	0	0	0	0	0	0	0	0	0	0	0	0	0	0	0	0
RACo C ter_Raco middle_Fer2_RACo linker		0	0	0	0	0	0.0131579	0	0	0	0	0	0	0	0	0	0	0	0	0	0	0	0	0	0	0	0	0
Adenosine kin		0	0	0	0	0	0.0131579	0	0	0	0	0	0	0	0	0	0	0	0	0	0	0	0	0	0	0	0	0
TPR 12_AAA 16_Guanylate cyc_TPR 1		0	0	0	0	0	0.0131579	0	0	0	0	0	0	0	0	0	0	0	0	0	0	0	0	0	0	0	0	0
RsfS		0	0	0	0	0	0.0131579	0	0	0	0	0	0	0	0	0	0	0	0	0	0	0	0	0	0	0	0	0
Peptidase M23		0	0	0	0	0	0.0131579	0	0	0	0	0	0	0	0	0	0	0	0	0	0	0	0	0	0	0	0	0
Hist deacetyl		0	0	0	0	0	0.0131579	0	0	0	0	0	0	0	0	0	0	0	0	0	0	0	0	0	0	0	0	0
FHA_Trans reg C		0	0	0	0	0	0.0131579	0	0	0	0	0	0	0	0	0	0	0	0	0	0	0	0	0	0	0	0	0
DUF4051		0	0	0	0	0	0	0	0.125	0	0	0	0	0	0	0	0	0	0	0	0	0	0	0	0	0	0	0
NACHT		0	0	0	0	0	0	0	0	0.0909091	0	0	0	0	0	0	0	0	0	0	0	0	0	0	0	0	0	0
PTS EIIA 1		0	0	0	0	0	0	0	0	0.0909091	0	0	0	0	0	0	0	0	0	0	0	0	0	0	0	0	0	0
Coat F		0	0	0	0	0	0	0	0	0	0.0166667	0	0	0	0	0	0	0	0	0	0	0	0	0	0	0	0	0
Band 7_Flot		0	0	0	0	0	0	0	0	0	0.0166667	0	0	0	0	0	0	0	0	0	0	0	0	0	0	0	0	0
Semialdhyde dhC_Semialdhyde dh		0	0	0	0	0	0	0	0	0	0.0166667	0	0	0	0	0	0	0	0	0	0	0	0	0	0	0	0	0
DUF309		0	0	0	0	0	0	0	0	0	0.0166667	0	0	0	0	0	0	0	0	0	0	0	0	0	0	0	0	0
Zincin 1		0	0	0	0	0	0	0	0	0	0.0166667	0	0	0	0	0	0	0	0	0	0	0	0	0	0	0	0	0
DUF5615		0	0	0	0	0	0	0	0	0	0.0166667	0	0	0	0	0	0	0	0	0	0	0	0	0	0	0	0	0
DUF433		0	0	0	0	0	0	0	0	0	0.0166667	0	0	0	0	0	0	0	0	0	0	0	0	0	0	0	0	0
Rho N		0	0	0	0	0	0	0	0	0	0.0166667	0	0	0	0	0	0	0	0	0	0	0	0	0	0	0	0	0
Ribonuc red lgC_Ribonuc red lgN		0	0	0	0	0	0	0	0	0	0.0166667	0	0	0	0	0	0	0	0	0	0	0	0	0	0	0	0	0
DUF1576		0	0	0	0	0	0	0	0	0	0.0166667	0	0	0	0	0	0	0	0	0	0	0	0	0	0	0	0	0
CPSase sm chain		0	0	0	0	0	0	0	0	0	0.0166667	0	0	0	0	0	0	0	0	0	0	0	0	0	0	0	0	0
Desulfoferrodox		0	0	0	0	0	0	0	0	0	0	0	0	0.0196078	0	0	0	0	0	0	0	0	0	0	0	0	0	0
Alba		0	0	0	0	0	0	0	0	0	0	0	0	0.0196078	0	0	0	0	0	0	0	0	0	0	0	0	0	0
AAA_CDC48 N_AAA lid 3_AAA 2_CDC48 2_Vps4 C		0	0	0	0	0	0	0	0	0	0	0	0	0.0196078	0	0	0	0	0	0	0	0	0	0	0	0	0	0
DUF1648_SdpI		0	0	0	0	0	0	0	0	0	0	0	0	0.0196078	0	0	0	0	0	0	0	0	0	0	0	0	0	0
SdpI		0	0	0	0	0	0	0	0	0	0	0	0	0.0196078	0	0	0	0	0	0	0	0	0	0	0	0	0	0
TPR 16		0	0	0	0	0	0	0	0	0	0	0	0	0	0	0.000394322	0	0	0	0	0	0	0	0	0	0	0	0
DUF4097_FapA		0	0	0	0	0	0	0	0	0	0	0	0	0	0	0.000394322	0	0	0	0	0	0	0	0	0	0	0	0
HIT		0	0	0	0	0	0	0	0	0	0	0	0	0	0	0.000394322	0	0	0	0	0	0	0	0	0	0	0	0
LexA DNA bind_Peptidase S24		0	0	0	0	0	0	0	0	0	0	0	0	0	0	0.000394322	0	0	0	0	0	0	0	0	0	0	0	0
PBECR3		0	0	0	0	0	0	0	0	0	0	0	0	0	0	0.000394322	0	0	0	0	0	0	0	0	0	0	0	0
Glyoxalase_TxDE		0	0	0	0	0	0	0	0	0	0	0	0	0	0	0.000394322	0	0	0	0	0	0	0	0	0	0	0	0
DUF2089		0	0	0	0	0	0	0	0	0	0	0	0	0	0	0.000394322	0	0	0	0	0	0	0	0	0	0	0	0
SIR2		0	0	0	0	0	0	0	0	0	0	0	0	0	0	0.000394322	0	0	0	0	0	0	0	0	0	0	0	0
Cupin 2		0	0	0	0	0	0	0	0	0	0	0	0	0	0	0.000394322	0	0	0	0	0	0	0	0	0	0	0	0
DUF4181		0	0	0	0	0	0	0	0	0	0	0	0	0	0	0.000394322	0	0	0	0	0	0	0	0	0	0	0	0
DMT YdcZ		0	0	0	0	0	0	0	0	0	0	0	0	0	0	0.000394322	0	0	0	0	0	0	0	0	0	0	0	0
Acetyltransf 8		0	0	0	0	0	0	0	0	0	0	0	0	0	0	0.000394322	0	0	0	0	0	0	0	0	0	0	0	0
DUF4362		0	0	0	0	0	0	0	0	0	0	0	0	0	0	0.000394322	0	0	0	0	0	0	0	0	0	0	0	0
DUF4097_NUP214		0	0	0	0	0	0	0	0	0	0	0	0	0	0	0.000394322	0	0	0	0	0	0	0	0	0	0	0	0
HTH AraC		0	0	0	0	0	0	0	0	0	0	0	0	0	0	0.000394322	0	0	0	0	0	0	0	0	0	0	0	0
GDYXXLXY		0	0	0	0	0	0	0	0	0	0	0	0	0	0	0.000394322	0	0	0	0	0	0	0	0	0	0	0	0
DUF192		0	0	0	0	0	0	0	0	0	0	0	0	0	0	0.000394322	0	0	0	0	0	0	0	0	0	0	0	0
TpcC		0	0	0	0	0	0	0	0	0	0	0	0	0	0	0.000394322	0	0	0	0	0	0	0	0	0	0	0	0
Dak1		0	0	0	0	0	0	0	0	0	0	0	0	0	0	0.000394322	0	0	0	0	0	0	0	0	0	0	0	0
Dak2		0	0	0	0	0	0	0	0	0	0	0	0	0	0	0.000394322	0	0	0	0	0	0	0	0	0	0	0	0
HicB lk antitox		0	0	0	0	0	0	0	0	0	0	0	0	0	0	0.000394322	0	0	0	0	0	0	0	0	0	0	0	0
ApbA		0	0	0	0	0	0	0	0	0	0	0	0	0	0	0.000394322	0	0	0	0	0	0	0	0	0	0	0	0
Ribosomal S9		0	0	0	0	0	0	0	0	0	0	0	0	0	0	0.000394322	0	0	0	0	0	0	0	0	0	0	0	0
ArgJ		0	0	0	0	0	0	0	0	0	0	0	0	0	0	0.000394322	0	0	0	0	0	0	0	0	0	0	0	0
BPD transp 1_SNARE		0	0	0	0	0	0	0	0	0	0	0	0	0	0	0.000394322	0	0	0	0	0	0	0	0	0	0	0	0
RNB_CSD2_S1_OB RNB		0	0	0	0	0	0	0	0	0	0	0	0	0	0	0.000394322	0	0	0	0	0	0	0	0	0	0	0	0
ABC cobalt		0	0	0	0	0	0	0	0	0	0	0	0	0	0	0.000394322	0	0	0	0	0	0	0	0	0	0	0	0
Ribosomal L34		0	0	0	0	0	0	0	0	0	0	0	0	0	0	0.000394322	0	0	0	0	0	0	0	0	0	0	0	0
Ribonuclease P		0	0	0	0	0	0	0	0	0	0	0	0	0	0	0.000394322	0	0	0	0	0	0	0	0	0	0	0	0
60KD IMP		0	0	0	0	0	0	0	0	0	0	0	0	0	0	0.000394322	0	0	0	0	0	0	0	0	0	0	0	0
HTH 38_rve		0	0	0	0	0	0	0	0	0	0	0	0	0	0	0.000394322	0	0	0	0	0	0	0	0	0	0	0	0
DUF2304		0	0	0	0	0	0	0	0	0	0	0	0	0	0	0.000394322	0	0	0	0	0	0	0	0	0	0	0	0
Toprim N_Toprim 4_zf-CHC2		0	0	0	0	0	0	0	0	0	0	0	0	0	0	0.000394322	0	0	0	0	0	0	0	0	0	0	0	0
GDPD		0	0	0	0	0	0	0	0	0	0	0	0	0	0	0.000394322	0	0	0	0	0	0	0	0	0	0	0	0
5 nucleotid C_Metallophos		0	0	0	0	0	0	0	0	0	0	0	0	0	0	0.000394322	0	0	0	0	0	0	0	0	0	0	0	0
MazG		0	0	0	0	0	0	0	0	0	0	0	0	0	0	0.000394322	0	0	0	0	0	0	0	0	0	0	0	0
ADH N_ADH zinc N_ADH N assoc		0	0	0	0	0	0	0	0	0	0	0	0	0	0	0.000394322	0	0	0	0	0	0	0	0	0	0	0	0
UvrB inter_Helicase C_UvrB_ResIII_UVR		0	0	0	0	0	0	0	0	0	0	0	0	0	0	0.000394322	0	0	0	0	0	0	0	0	0	0	0	0
ABC tran_OB MalK		0	0	0	0	0	0	0	0	0	0	0	0	0	0	0.000394322	0	0	0	0	0	0	0	0	0	0	0	0
HTH 30		0	0	0	0	0	0	0	0	0	0	0	0	0	0	0.000394322	0	0	0	0	0	0	0	0	0	0	0	0
DUF4097_Golgin A5		0	0	0	0	0	0	0	0	0	0	0	0	0	0	0.000394322	0	0	0	0	0	0	0	0	0	0	0	0
SbcCD C_AAA 23		0	0	0	0	0	0	0	0	0	0	0	0	0	0	0.000394322	0	0	0	0	0	0	0	0	0	0	0	0
DUF4097_DUF4407		0	0	0	0	0	0	0	0	0	0	0	0	0	0	0.000394322	0	0	0	0	0	0	0	0	0	0	0	0
HisKA 3_HAMP_HATPase c		0	0	0	0	0	0	0	0	0	0	0	0	0	0	0.000394322	0	0	0	0	0	0	0	0	0	0	0	0
SpoIID		0	0	0	0	0	0	0	0	0	0	0	0	0	0	0.000394322	0	0	0	0	0	0	0	0	0	0	0	0
Acetyltransf 3_Acetyltransf 1		0	0	0	0	0	0	0	0	0	0	0	0	0	0	0.000394322	0	0	0	0	0	0	0	0	0	0	0	0
NERD_TackOD1		0	0	0	0	0	0	0	0	0	0	0	0	0	0	0.000394322	0	0	0	0	0	0	0	0	0	0	0	0
LytR cpsA psr_Hid1		0	0	0	0	0	0	0	0	0	0	0	0	0	0	0.000394322	0	0	0	0	0	0	0	0	0	0	0	0
DUF3817		0	0	0	0	0	0	0	0	0	0	0	0	0	0	0.000394322	0	0	0	0	0	0	0	0	0	0	0	0
Nudix N_NUDIX		0	0	0	0	0	0	0	0	0	0	0	0	0	0	0.000394322	0	0	0	0	0	0	0	0	0	0	0	0
DinB		0	0	0	0	0	0	0	0	0	0	0	0	0	0	0.000394322	0	0	0	0	0	0	0	0	0	0	0	0
NrfD		0	0	0	0	0	0	0	0	0	0	0	0	0	0	0.000394322	0	0	0	0	0	0	0	0	0	0	0	0
TPR 12		0	0	0	0	0	0	0	0	0	0	0	0	0	0	0.000394322	0	0	0	0	0	0	0	0	0	0	0	0
Polysacc deac 1		0	0	0	0	0	0	0	0	0	0	0	0	0	0	0.000394322	0	0	0	0	0	0	0	0	0	0	0	0
Tubulin_FtsZ C		0	0	0	0	0	0	0	0	0	0	0	0	0	0	0.000394322	0	0	0	0	0	0	0	0	0	0	0	0
Helicase C_ResIII		0	0	0	0	0	0	0	0	0	0	0	0	0	0	0.000394322	0	0	0	0	0	0	0	0	0	0	0	0
HD 4		0	0	0	0	0	0	0	0	0	0	0	0	0	0	0.000394322	0	0	0	0	0	0	0	0	0	0	0	0
Glyco transf 28_Glyco tran 28 C		0	0	0	0	0	0	0	0	0	0	0	0	0	0	0.000394322	0	0	0	0	0	0	0	0	0	0	0	0
Sec66		0	0	0	0	0	0	0	0	0	0	0	0	0	0	0.000394322	0	0	0	0	0	0	0	0	0	0	0	0
Response reg_HTH 18_GGDEF 2		0	0	0	0	0	0	0	0	0	0	0	0	0	0	0.000394322	0	0	0	0	0	0	0	0	0	0	0	0
His kinase_dCache 1_HATPase c		0	0	0	0	0	0	0	0	0	0	0	0	0	0	0.000394322	0	0	0	0	0	0	0	0	0	0	0	0
NMO_DUF561		0	0	0	0	0	0	0	0	0	0	0	0	0	0	0.000394322	0	0	0	0	0	0	0	0	0	0	0	0
NAD synthase		0	0	0	0	0	0	0	0	0	0	0	0	0	0	0.000394322	0	0	0	0	0	0	0	0	0	0	0	0
DUF2281		0	0	0	0	0	0	0	0	0	0	0	0	0	0	0.000394322	0	0	0	0	0	0	0	0	0	0	0	0
Mob Pre		0	0	0	0	0	0	0	0	0	0	0	0	0	0	0.000394322	0	0	0	0	0	0	0	0	0	0	0	0
UvrA inter_UvrA DNA-bind		0	0	0	0	0	0	0	0	0	0	0	0	0	0	0.000394322	0	0	0	0	0	0	0	0	0	0	0	0
LSM		0	0	0	0	0	0	0	0	0	0	0	0	0	0	0.000394322	0	0	0	0	0	0	0	0	0	0	0	0
Polyketide cyc2		0	0	0	0	0	0	0	0	0	0	0	0	0	0	0.000394322	0	0	0	0	0	0	0	0	0	0	0	0
HhH-GPD		0	0	0	0	0	0	0	0	0	0	0	0	0	0	0.000394322	0	0	0	0	0	0	0	0	0	0	0	0
DnaB 2		0	0	0	0	0	0	0	0	0	0	0	0	0	0	0.000394322	0	0	0	0	0	0	0	0	0	0	0	0
GTP EFTU_RF3 C_GTP EFTU D2		0	0	0	0	0	0	0	0	0	0	0	0	0	0	0.000394322	0	0	0	0	0	0	0	0	0	0	0	0
NAD binding 2_6PGD		0	0	0	0	0	0	0	0	0	0	0	0	0	0	0.000394322	0	0	0	0	0	0	0	0	0	0	0	0
AsnC trans reg		0	0	0	0	0	0	0	0	0	0	0	0	0	0	0.000394322	0	0	0	0	0	0	0	0	0	0	0	0
DUF1672		0	0	0	0	0	0	0	0	0	0	0	0	0	0	0.000394322	0	0	0	0	0	0	0	0	0	0	0	0
SpoOE-like		0	0	0	0	0	0	0	0	0	0	0	0	0	0	0.000394322	0	0	0	0	0	0	0	0	0	0	0	0
PAS 3_GGDEF		0	0	0	0	0	0	0	0	0	0	0	0	0	0	0.000394322	0	0	0	0	0	0	0	0	0	0	0	0
YgbB		0	0	0	0	0	0	0	0	0	0	0	0	0	0	0.000394322	0	0	0	0	0	0	0	0	0	0	0	0
DUF1027		0	0	0	0	0	0	0	0	0	0	0	0	0	0	0.000394322	0	0	0	0	0	0	0	0	0	0	0	0
NifU		0	0	0	0	0	0	0	0	0	0	0	0	0	0	0.000394322	0	0	0	0	0	0	0	0	0	0	0	0
S1		0	0	0	0	0	0	0	0	0	0	0	0	0	0	0.000394322	0	0	0	0	0	0	0	0	0	0	0	0
ABC tran_OB MalK_TOBE		0	0	0	0	0	0	0	0	0	0	0	0	0	0	0.000394322	0	0	0	0	0	0	0	0	0	0	0	0
EIIC-GAT		0	0	0	0	0	0	0	0	0	0	0	0	0	0	0.000394322	0	0	0	0	0	0	0	0	0	0	0	0
HTH 1		0	0	0	0	0	0	0	0	0	0	0	0	0	0	0.000394322	0	0	0	0	0	0	0	0	0	0	0	0
T6 Ig like_SpaA_GramPos pilinBB_Gram pos anchor		0	0	0	0	0	0	0	0	0	0	0	0	0	0	0.000394322	0	0	0	0	0	0	0	0	0	0	0	0
Peptidase M19		0	0	0	0	0	0	0	0	0	0	0	0	0	0	0.000394322	0	0	0	0	0	0	0	0	0	0	0	0
HTH 18_Glyco hydro 39		0	0	0	0	0	0	0	0	0	0	0	0	0	0	0.000394322	0	0	0	0	0	0	0	0	0	0	0	0
Methyltransf 4		0	0	0	0	0	0	0	0	0	0	0	0	0	0	0.000394322	0	0	0	0	0	0	0	0	0	0	0	0
EcsB		0	0	0	0	0	0	0	0	0	0	0	0	0	0	0.000394322	0	0	0	0	0	0	0	0	0	0	0	0
DDE Tnp 1 6		0	0	0	0	0	0	0	0	0	0	0	0	0	0	0.000394322	0	0	0	0	0	0	0	0	0	0	0	0
RimM_PRC		0	0	0	0	0	0	0	0	0	0	0	0	0	0	0	0.00172712	0	0	0	0	0	0	0	0	0	0	0
tRNA_m1G_MT		0	0	0	0	0	0	0	0	0	0	0	0	0	0	0	0.00172712	0	0	0	0	0	0	0	0	0	0	0
Acetate_kinase		0	0	0	0	0	0	0	0	0	0	0	0	0	0	0	0.00172712	0	0	0	0	0	0	0	0	0	0	0
PTA_PTB		0	0	0	0	0	0	0	0	0	0	0	0	0	0	0	0.00172712	0	0	0	0	0	0	0	0	0	0	0
E1_dh		0	0	0	0	0	0	0	0	0	0	0	0	0	0	0	0.00172712	0	0	0	0	0	0	0	0	0	0	0
Transket_pyr_Transketolase_C		0	0	0	0	0	0	0	0	0	0	0	0	0	0	0	0.00172712	0	0	0	0	0	0	0	0	0	0	0
Pyr_redox_2_E3_binding_Pyr_redox_dim		0	0	0	0	0	0	0	0	0	0	0	0	0	0	0	0.00172712	0	0	0	0	0	0	0	0	0	0	0
Amidohydro_3		0	0	0	0	0	0	0	0	0	0	0	0	0	0	0	0.00172712	0	0	0	0	0	0	0	0	0	0	0
UvrD-helicase_UvrD_C_PDDEXK_1		0	0	0	0	0	0	0	0	0	0	0	0	0	0	0	0.00172712	0	0	0	0	0	0	0	0	0	0	0
PDDEXK_1		0	0	0	0	0	0	0	0	0	0	0	0	0	0	0	0.00172712	0	0	0	0	0	0	0	0	0	0	0
ATP_bind_3		0	0	0	0	0	0	0	0	0	0	0	0	0	0	0	0.00172712	0	0	0	0	0	0	0	0	0	0	0
SNF2_assoc_SNF2_N_Helicase_C		0	0	0	0	0	0	0	0	0	0	0	0	0	0	0	0.00172712	0	0	0	0	0	0	0	0	0	0	0
TPP_enzyme_C_Fer4_Fer4_2_POR_N		0	0	0	0	0	0	0	0	0	0	0	0	0	0	0	0.00172712	0	0	0	0	0	0	0	0	0	0	0
POR		0	0	0	0	0	0	0	0	0	0	0	0	0	0	0	0.00172712	0	0	0	0	0	0	0	0	0	0	0
DUF1700_Promethin		0	0	0	0	0	0	0	0	0	0	0	0	0	0	0	0.00172712	0	0	0	0	0	0	0	0	0	0	0
Pan_kinase		0	0	0	0	0	0	0	0	0	0	0	0	0	0	0	0.00172712	0	0	0	0	0	0	0	0	0	0	0
PhdYeFM_antitox		0	0	0	0	0	0	0	0	0	0	0	0	0	0	0	0.00172712	0	0	0	0	0	0	0	0	0	0	0
SH3_3		0	0	0	0	0	0	0	0	0	0	0	0	0	0	0	0.00172712	0	0	0	0	0	0	0	0	0	0	0
Imm19		0	0	0	0	0	0	0	0	0	0	0	0	0	0	0	0.00172712	0	0	0	0	0	0	0	0	0	0	0
DUF1385		0	0	0	0	0	0	0	0	0	0	0	0	0	0	0	0.00172712	0	0	0	0	0	0	0	0	0	0	0
MTS_PrmC_N		0	0	0	0	0	0	0	0	0	0	0	0	0	0	0	0.00172712	0	0	0	0	0	0	0	0	0	0	0
Radical_SAM_UPF0004_TRAM_2		0	0	0	0	0	0	0	0	0	0	0	0	0	0	0	0.00172712	0	0	0	0	0	0	0	0	0	0	0
Cdd1		0	0	0	0	0	0	0	0	0	0	0	0	0	0	0	0.00172712	0	0	0	0	0	0	0	0	0	0	0
CDP-OH_P_transf		0	0	0	0	0	0	0	0	0	0	0	0	0	0	0	0.00172712	0	0	0	0	0	0	0	0	0	0	0
ParE-like_toxin		0	0	0	0	0	0	0	0	0	0	0	0	0	0	0	0.00172712	0	0	0	0	0	0	0	0	0	0	0
Flavin_Reduct_Rubredoxin		0	0	0	0	0	0	0	0	0	0	0	0	0	0	0	0.00172712	0	0	0	0	0	0	0	0	0	0	0
tRNA_bind		0	0	0	0	0	0	0	0	0	0	0	0	0	0	0	0.00172712	0	0	0	0	0	0	0	0	0	0	0
Pep_deformylase		0	0	0	0	0	0	0	0	0	0	0	0	0	0	0	0.00172712	0	0	0	0	0	0	0	0	0	0	0
Cys_Met_Meta_PP		0	0	0	0	0	0	0	0	0	0	0	0	0	0	0	0.00172712	0	0	0	0	0	0	0	0	0	0	0
Helicase_C		0	0	0	0	0	0	0	0	0	0	0	0	0	0	0	0.00172712	0	0	0	0	0	0	0	0	0	0	0
AAA_27_SMC_N		0	0	0	0	0	0	0	0	0	0	0	0	0	0	0	0.00172712	0	0	0	0	0	0	0	0	0	0	0
Fe-ADH		0	0	0	0	0	0	0	0	0	0	0	0	0	0	0	0.00172712	0	0	0	0	0	0	0	0	0	0	0
MacB_PCD_FtsX		0	0	0	0	0	0	0	0	0	0	0	0	0	0	0	0.00172712	0	0	0	0	0	0	0	0	0	0	0
HlyD D23		0	0	0	0	0	0	0	0	0	0	0	0	0	0	0	0.00172712	0	0	0	0	0	0	0	0	0	0	0
Flavodoxin_4		0	0	0	0	0	0	0	0	0	0	0	0	0	0	0	0.00172712	0	0	0	0	0	0	0	0	0	0	0
Gly-zipper_Omp		0	0	0	0	0	0	0	0	0	0	0	0	0	0	0	0.00172712	0	0	0	0	0	0	0	0	0	0	0
Hpre_diP_synt_I		0	0	0	0	0	0	0	0	0	0	0	0	0	0	0	0.00172712	0	0	0	0	0	0	0	0	0	0	0
NusG_II		0	0	0	0	0	0	0	0	0	0	0	0	0	0	0	0.00172712	0	0	0	0	0	0	0	0	0	0	0
Semialdhyde_dh_Semialdhyde_dhC		0	0	0	0	0	0	0	0	0	0	0	0	0	0	0	0.00172712	0	0	0	0	0	0	0	0	0	0	0
AAA_12		0	0	0	0	0	0	0	0	0	0	0	0	0	0	0	0.00172712	0	0	0	0	0	0	0	0	0	0	0
Arginosuc_synth		0	0	0	0	0	0	0	0	0	0	0	0	0	0	0	0.00172712	0	0	0	0	0	0	0	0	0	0	0
Aldo_ket_red_Fer4_17		0	0	0	0	0	0	0	0	0	0	0	0	0	0	0	0.00172712	0	0	0	0	0	0	0	0	0	0	0
OpuAC		0	0	0	0	0	0	0	0	0	0	0	0	0	0	0	0.00172712	0	0	0	0	0	0	0	0	0	0	0
DUF45		0	0	0	0	0	0	0	0	0	0	0	0	0	0	0	0.00172712	0	0	0	0	0	0	0	0	0	0	0
PDH		0	0	0	0	0	0	0	0	0	0	0	0	0	0	0	0.00172712	0	0	0	0	0	0	0	0	0	0	0
EPSP_synthase		0	0	0	0	0	0	0	0	0	0	0	0	0	0	0	0.00172712	0	0	0	0	0	0	0	0	0	0	0
GHL10		0	0	0	0	0	0	0	0	0	0	0	0	0	0	0	0.00172712	0	0	0	0	0	0	0	0	0	0	0
Amidohydro_1		0	0	0	0	0	0	0	0	0	0	0	0	0	0	0	0.00172712	0	0	0	0	0	0	0	0	0	0	0
ABC_membrane_ABC_tran		0	0	0	0	0	0	0	0	0	0	0	0	0	0	0	0.00172712	0	0	0	0	0	0	0	0	0	0	0
DHO_dh		0	0	0	0	0	0	0	0	0	0	0	0	0	0	0	0.00172712	0	0	0	0	0	0	0	0	0	0	0
DHODB_Fe-S_bind		0	0	0	0	0	0	0	0	0	0	0	0	0	0	0	0.00172712	0	0	0	0	0	0	0	0	0	0	0
SH3_3_NLPC_P60_SH3_4		0	0	0	0	0	0	0	0	0	0	0	0	0	0	0	0.00172712	0	0	0	0	0	0	0	0	0	0	0
LepA_C_GTP_EFTU_EFG_C_GTP_EFTU_D2_EFG_II		0	0	0	0	0	0	0	0	0	0	0	0	0	0	0	0.00172712	0	0	0	0	0	0	0	0	0	0	0
Radical_SAM_HemN_C		0	0	0	0	0	0	0	0	0	0	0	0	0	0	0	0.00172712	0	0	0	0	0	0	0	0	0	0	0
Lon_C_LON_substr_bdg_AAA		0	0	0	0	0	0	0	0	0	0	0	0	0	0	0	0.00172712	0	0	0	0	0	0	0	0	0	0	0
Acetyltransf_10		0	0	0	0	0	0	0	0	0	0	0	0	0	0	0	0.00172712	0	0	0	0	0	0	0	0	0	0	0
2Fe-2S_thioredx		0	0	0	0	0	0	0	0	0	0	0	0	0	0	0	0.00172712	0	0	0	0	0	0	0	0	0	0	0
Fe_hyd_lg_C_Fer4_Fer4_7		0	0	0	0	0	0	0	0	0	0	0	0	0	0	0	0.00172712	0	0	0	0	0	0	0	0	0	0	0
Ribosomal_L13		0	0	0	0	0	0	0	0	0	0	0	0	0	0	0	0.00172712	0	0	0	0	0	0	0	0	0	0	0
CPSase_L_D2_PYC_OADA_Biotin_carb_N_Biotin_carb_C_HMGL-like_Biotin_lipoyl		0	0	0	0	0	0	0	0	0	0	0	0	0	0	0	0.00172712	0	0	0	0	0	0	0	0	0	0	0
RNB_CSD2_OB_RNB_S1		0	0	0	0	0	0	0	0	0	0	0	0	0	0	0	0.00172712	0	0	0	0	0	0	0	0	0	0	0
H_PPase		0	0	0	0	0	0	0	0	0	0	0	0	0	0	0	0.00172712	0	0	0	0	0	0	0	0	0	0	0
Enolase_C_Enolase_N		0	0	0	0	0	0	0	0	0	0	0	0	0	0	0	0.00172712	0	0	0	0	0	0	0	0	0	0	0
iPGM_N		0	0	0	0	0	0	0	0	0	0	0	0	0	0	0	0.00172712	0	0	0	0	0	0	0	0	0	0	0
Mac		0	0	0	0	0	0	0	0	0	0	0	0	0	0	0	0.00172712	0	0	0	0	0	0	0	0	0	0	0
Peptidase_S9		0	0	0	0	0	0	0	0	0	0	0	0	0	0	0	0.00172712	0	0	0	0	0	0	0	0	0	0	0
Guanylate_kin		0	0	0	0	0	0	0	0	0	0	0	0	0	0	0	0.00172712	0	0	0	0	0	0	0	0	0	0	0
Mg_chelatase_ChlI_Mg_chelatase_C		0	0	0	0	0	0	0	0	0	0	0	0	0	0	0	0.00172712	0	0	0	0	0	0	0	0	0	0	0
tRNA-synt_1_Anticodon_1_Val_tRNA-synt_C		0	0	0	0	0	0	0	0	0	0	0	0	0	0	0	0.00172712	0	0	0	0	0	0	0	0	0	0	0
MTHFR		0	0	0	0	0	0	0	0	0	0	0	0	0	0	0	0.00172712	0	0	0	0	0	0	0	0	0	0	0
Met_synt_B12		0	0	0	0	0	0	0	0	0	0	0	0	0	0	0	0.00172712	0	0	0	0	0	0	0	0	0	0	0
S-methyl_trans_Pterin_bind_B12-binding_B12-binding_2		0	0	0	0	0	0	0	0	0	0	0	0	0	0	0	0.00172712	0	0	0	0	0	0	0	0	0	0	0
Cu_amine_oxidN1_FecR		0	0	0	0	0	0	0	0	0	0	0	0	0	0	0	0.00172712	0	0	0	0	0	0	0	0	0	0	0
HTH_30_GGDEF_2		0	0	0	0	0	0	0	0	0	0	0	0	0	0	0	0.00172712	0	0	0	0	0	0	0	0	0	0	0
FtsX_ECD_FtsX		0	0	0	0	0	0	0	0	0	0	0	0	0	0	0	0.00172712	0	0	0	0	0	0	0	0	0	0	0
Xan_ur_permease		0	0	0	0	0	0	0	0	0	0	0	0	0	0	0	0.00172712	0	0	0	0	0	0	0	0	0	0	0
G3P_antiterm		0	0	0	0	0	0	0	0	0	0	0	0	0	0	0	0.00172712	0	0	0	0	0	0	0	0	0	0	0
Trp_syntA		0	0	0	0	0	0	0	0	0	0	0	0	0	0	0	0.00172712	0	0	0	0	0	0	0	0	0	0	0
Chorismate_bind_GATase_Anth_synt_I_N		0	0	0	0	0	0	0	0	0	0	0	0	0	0	0	0.00172712	0	0	0	0	0	0	0	0	0	0	0
MCPsignal_dCache_1		0	0	0	0	0	0	0	0	0	0	0	0	0	0	0	0.00172712	0	0	0	0	0	0	0	0	0	0	0
SNF2_assoc_SNF2_N_Helicase_C_SWIM		0	0	0	0	0	0	0	0	0	0	0	0	0	0	0	0.00172712	0	0	0	0	0	0	0	0	0	0	0
AAA_3_AAA_lid_2		0	0	0	0	0	0	0	0	0	0	0	0	0	0	0	0.00172712	0	0	0	0	0	0	0	0	0	0	0
ADP_ribosyl_GH		0	0	0	0	0	0	0	0	0	0	0	0	0	0	0	0.00172712	0	0	0	0	0	0	0	0	0	0	0
FeoB_N_Gate_FeoB_Cyto_FeoB_C		0	0	0	0	0	0	0	0	0	0	0	0	0	0	0	0.00172712	0	0	0	0	0	0	0	0	0	0	0
RcpC		0	0	0	0	0	0	0	0	0	0	0	0	0	0	0	0.00172712	0	0	0	0	0	0	0	0	0	0	0
LprI		0	0	0	0	0	0	0	0	0	0	0	0	0	0	0	0.00172712	0	0	0	0	0	0	0	0	0	0	0
DUF1284		0	0	0	0	0	0	0	0	0	0	0	0	0	0	0	0.00172712	0	0	0	0	0	0	0	0	0	0	0
WYL_HTH_11		0	0	0	0	0	0	0	0	0	0	0	0	0	0	0	0.00172712	0	0	0	0	0	0	0	0	0	0	0
PBP		0	0	0	0	0	0	0	0	0	0	0	0	0	0	0	0.00172712	0	0	0	0	0	0	0	0	0	0	0
Methyltransf_25		0	0	0	0	0	0	0	0	0	0	0	0	0	0	0	0.00172712	0	0	0	0	0	0	0	0	0	0	0
Creatinase_N_2_Peptidase_M24_Creatinase_N_Peptidase_M24_C		0	0	0	0	0	0	0	0	0	0	0	0	0	0	0	0.00172712	0	0	0	0	0	0	0	0	0	0	0
tRNA-synt_1e_DALR_2		0	0	0	0	0	0	0	0	0	0	0	0	0	0	0	0.00172712	0	0	0	0	0	0	0	0	0	0	0
Thymidylat_synt		0	0	0	0	0	0	0	0	0	0	0	0	0	0	0	0.00172712	0	0	0	0	0	0	0	0	0	0	0
DHFR_1		0	0	0	0	0	0	0	0	0	0	0	0	0	0	0	0.00172712	0	0	0	0	0	0	0	0	0	0	0
60KD_IMP		0	0	0	0	0	0	0	0	0	0	0	0	0	0	0	0.00172712	0	0	0	0	0	0	0	0	0	0	0
Ribonuclease_P		0	0	0	0	0	0	0	0	0	0	0	0	0	0	0	0.00172712	0	0	0	0	0	0	0	0	0	0	0
Ribosomal_L34		0	0	0	0	0	0	0	0	0	0	0	0	0	0	0	0.00172712	0	0	0	0	0	0	0	0	0	0	0
ATP-cone		0	0	0	0	0	0	0	0	0	0	0	0	0	0	0	0.00172712	0	0	0	0	0	0	0	0	0	0	0
GreA GreB N_GreA GreB		0	0	0	0	0	0	0	0	0	0	0	0	0	0	0	0.00172712	0	0	0	0	0	0	0	0	0	0	0
iPGM N_Sulfatase		0	0	0	0	0	0	0	0	0	0	0	0	0	0	0	0.00172712	0	0	0	0	0	0	0	0	0	0	0
Enolase C_Enolase N		0	0	0	0	0	0	0	0	0	0	0	0	0	0	0	0.00172712	0	0	0	0	0	0	0	0	0	0	0
RNB_CSD2_OB RNB_S1		0	0	0	0	0	0	0	0	0	0	0	0	0	0	0	0.00172712	0	0	0	0	0	0	0	0	0	0	0
Toast rack N_DUF2154		0	0	0	0	0	0	0	0	0	0	0	0	0	0	0	0.00172712	0	0	0	0	0	0	0	0	0	0	0
Spermine_synth		0	0	0	0	0	0	0	0	0	0	0	0	0	0	0	0.00172712	0	0	0	0	0	0	0	0	0	0	0
tRNA_edit		0	0	0	0	0	0	0	0	0	0	0	0	0	0	0	0.00172712	0	0	0	0	0	0	0	0	0	0	0
LacAB_rpiB		0	0	0	0	0	0	0	0	0	0	0	0	0	0	0	0.00172712	0	0	0	0	0	0	0	0	0	0	0
RelA_SpoT		0	0	0	0	0	0	0	0	0	0	0	0	0	0	0	0.00172712	0	0	0	0	0	0	0	0	0	0	0
CTP_transf_like_HD		0	0	0	0	0	0	0	0	0	0	0	0	0	0	0	0.00172712	0	0	0	0	0	0	0	0	0	0	0
Competence		0	0	0	0	0	0	0	0	0	0	0	0	0	0	0	0.00172712	0	0	0	0	0	0	0	0	0	0	0
Fic		0	0	0	0	0	0	0	0	0	0	0	0	0	0	0	0.00172712	0	0	0	0	0	0	0	0	0	0	0
Flavodoxin_5		0	0	0	0	0	0	0	0	0	0	0	0	0	0	0	0.00172712	0	0	0	0	0	0	0	0	0	0	0
MurB_C_FAD_binding_4		0	0	0	0	0	0	0	0	0	0	0	0	0	0	0	0.00172712	0	0	0	0	0	0	0	0	0	0	0
PHP_PHP_C		0	0	0	0	0	0	0	0	0	0	0	0	0	0	0	0.00172712	0	0	0	0	0	0	0	0	0	0	0
UvrC_HhH_N_GIY-YIG_HHH_5_UVR		0	0	0	0	0	0	0	0	0	0	0	0	0	0	0	0.00172712	0	0	0	0	0	0	0	0	0	0	0
GATase 7_Pribosyltran		0	0	0	0	0	0	0	0	0	0	0	0	0	0	0	0.00172712	0	0	0	0	0	0	0	0	0	0	0
Gly kinase		0	0	0	0	0	0	0	0	0	0	0	0	0	0	0	0.00172712	0	0	0	0	0	0	0	0	0	0	0
ACT_HTH 7		0	0	0	0	0	0	0	0	0	0	0	0	0	0	0	0.00172712	0	0	0	0	0	0	0	0	0	0	0
Homoserine dh_NAD binding 3		0	0	0	0	0	0	0	0	0	0	0	0	0	0	0	0.00172712	0	0	0	0	0	0	0	0	0	0	0
Acyl transf 1		0	0	0	0	0	0	0	0	0	0	0	0	0	0	0	0.00172712	0	0	0	0	0	0	0	0	0	0	0
FabA		0	0	0	0	0	0	0	0	0	0	0	0	0	0	0	0.00172712	0	0	0	0	0	0	0	0	0	0	0
PDDEXK 1		0	0	0	0	0	0	0	0	0	0	0	0	0	0	0	0.00172712	0	0	0	0	0	0	0	0	0	0	0
Trans reg C		0	0	0	0	0	0	0	0	0	0	0	0	0	0	0	0.00172712	0	0	0	0	0	0	0	0	0	0	0
ABC2 membrane 2		0	0	0	0	0	0	0	0	0	0	0	0	0	0	0	0.00172712	0	0	0	0	0	0	0	0	0	0	0
zinc ribbon 15		0	0	0	0	0	0	0	0	0	0	0	0	0	0	0	0.00172712	0	0	0	0	0	0	0	0	0	0	0
MgtC		0	0	0	0	0	0	0	0	0	0	0	0	0	0	0	0.00172712	0	0	0	0	0	0	0	0	0	0	0
Indigoidine A		0	0	0	0	0	0	0	0	0	0	0	0	0	0	0	0.00172712	0	0	0	0	0	0	0	0	0	0	0
E1 dh		0	0	0	0	0	0	0	0	0	0	0	0	0	0	0	0.00172712	0	0	0	0	0	0	0	0	0	0	0
Transket pyr_Transketolase C		0	0	0	0	0	0	0	0	0	0	0	0	0	0	0	0.00172712	0	0	0	0	0	0	0	0	0	0	0
2-oxoacid dh_E3 binding		0	0	0	0	0	0	0	0	0	0	0	0	0	0	0	0.00172712	0	0	0	0	0	0	0	0	0	0	0
AAA 3_AAA lid 2		0	0	0	0	0	0	0	0	0	0	0	0	0	0	0	0.00172712	0	0	0	0	0	0	0	0	0	0	0
GAF 2		0	0	0	0	0	0	0	0	0	0	0	0	0	0	0	0.00172712	0	0	0	0	0	0	0	0	0	0	0
PduV-EutP		0	0	0	0	0	0	0	0	0	0	0	0	0	0	0	0.00172712	0	0	0	0	0	0	0	0	0	0	0
BMC		0	0	0	0	0	0	0	0	0	0	0	0	0	0	0	0.00172712	0	0	0	0	0	0	0	0	0	0	0
AcetylCoA hyd C_AcetylCoA hydro		0	0	0	0	0	0	0	0	0	0	0	0	0	0	0	0.00172712	0	0	0	0	0	0	0	0	0	0	0
NRDD		0	0	0	0	0	0	0	0	0	0	0	0	0	0	0	0.00172712	0	0	0	0	0	0	0	0	0	0	0
Alpha-L-AF C		0	0	0	0	0	0	0	0	0	0	0	0	0	0	0	0.00172712	0	0	0	0	0	0	0	0	0	0	0
DUF523		0	0	0	0	0	0	0	0	0	0	0	0	0	0	0	0.00172712	0	0	0	0	0	0	0	0	0	0	0
Biotin lipoyl		0	0	0	0	0	0	0	0	0	0	0	0	0	0	0	0.00172712	0	0	0	0	0	0	0	0	0	0	0
PYC OADA_HMGL-like		0	0	0	0	0	0	0	0	0	0	0	0	0	0	0	0.00172712	0	0	0	0	0	0	0	0	0	0	0
Ldh 1 N		0	0	0	0	0	0	0	0	0	0	0	0	0	0	0	0.00172712	0	0	0	0	0	0	0	0	0	0	0
CTP transf like		0	0	0	0	0	0	0	0	0	0	0	0	0	0	0	0.00172712	0	0	0	0	0	0	0	0	0	0	0
SDH alpha		0	0	0	0	0	0	0	0	0	0	0	0	0	0	0	0.00172712	0	0	0	0	0	0	0	0	0	0	0
DUF2809		0	0	0	0	0	0	0	0	0	0	0	0	0	0	0	0.00172712	0	0	0	0	0	0	0	0	0	0	0
Acetyltransf 1_Acetyltransf 10		0	0	0	0	0	0	0	0	0	0	0	0	0	0	0	0.00172712	0	0	0	0	0	0	0	0	0	0	0
DUF4037		0	0	0	0	0	0	0	0	0	0	0	0	0	0	0	0.00172712	0	0	0	0	0	0	0	0	0	0	0
ThiI_THUMP		0	0	0	0	0	0	0	0	0	0	0	0	0	0	0	0.00172712	0	0	0	0	0	0	0	0	0	0	0
Acetyltransf_3		0	0	0	0	0	0	0	0	0	0	0	0	0	0	0	0.00172712	0	0	0	0	0	0	0	0	0	0	0
ABC tran_AAA 21_ABC tran CTD_ABC tran Xtn		0	0	0	0	0	0	0	0	0	0	0	0	0	0	0	0.00172712	0	0	0	0	0	0	0	0	0	0	0
CbiG C_CbiG N_CbiG mid		0	0	0	0	0	0	0	0	0	0	0	0	0	0	0	0.00172712	0	0	0	0	0	0	0	0	0	0	0
Methyltrans SAM_PUA 3		0	0	0	0	0	0	0	0	0	0	0	0	0	0	0	0.00172712	0	0	0	0	0	0	0	0	0	0	0
HisKA_HATPase c		0	0	0	0	0	0	0	0	0	0	0	0	0	0	0	0.00172712	0	0	0	0	0	0	0	0	0	0	0
Trans_reg_C		0	0	0	0	0	0	0	0	0	0	0	0	0	0	0	0.00172712	0	0	0	0	0	0	0	0	0	0	0
ABC_tran_AAA_21_ABC_tran_CTD_ABC_tran_Xtn		0	0	0	0	0	0	0	0	0	0	0	0	0	0	0	0.00172712	0	0	0	0	0	0	0	0	0	0	0
ABC_tran_ABC_tran_CTD_AAA_21_ABC_tran_Xtn		0	0	0	0	0	0	0	0	0	0	0	0	0	0	0	0.00172712	0	0	0	0	0	0	0	0	0	0	0
GFO_IDH_MocA		0	0	0	0	0	0	0	0	0	0	0	0	0	0	0	0.00172712	0	0	0	0	0	0	0	0	0	0	0
OrfB_Zn_ribbon_HTH_OrfB_IS605_OrfB_IS605		0	0	0	0	0	0	0	0	0	0	0	0	0	0	0	0.00172712	0	0	0	0	0	0	0	0	0	0	0
Resolvase_MerR_1		0	0	0	0	0	0	0	0	0	0	0	0	0	0	0	0.00172712	0	0	0	0	0	0	0	0	0	0	0
YjfB motility		0	0	0	0	0	0	0	0	0	0	0	0	0	0	0	0.00172712	0	0	0	0	0	0	0	0	0	0	0
Peptidase_S58		0	0	0	0	0	0	0	0	0	0	0	0	0	0	0	0.00172712	0	0	0	0	0	0	0	0	0	0	0
Peptidase S58		0	0	0	0	0	0	0	0	0	0	0	0	0	0	0	0.00172712	0	0	0	0	0	0	0	0	0	0	0
DDE_Tnp_1_6_DUF772		0	0	0	0	0	0	0	0	0	0	0	0	0	0	0	0.00172712	0	0	0	0	0	0	0	0	0	0	0
RNase_PH_S1_RNase_PH_C_PNPase_KH_1		0	0	0	0	0	0	0	0	0	0	0	0	0	0	0	0.00172712	0	0	0	0	0	0	0	0	0	0	0
PhosphMutase		0	0	0	0	0	0	0	0	0	0	0	0	0	0	0	0.00172712	0	0	0	0	0	0	0	0	0	0	0
AAA-ATPase_like_PDDEXK_9		0	0	0	0	0	0	0	0	0	0	0	0	0	0	0	0.00172712	0	0	0	0	0	0	0	0	0	0	0
UvrC_HhH_N_HHH_5_GIY-YIG_UVR		0	0	0	0	0	0	0	0	0	0	0	0	0	0	0	0.00172712	0	0	0	0	0	0	0	0	0	0	0
UvrC HhH N_HHH 5_GIY-YIG_UVR		0	0	0	0	0	0	0	0	0	0	0	0	0	0	0	0.00172712	0	0	0	0	0	0	0	0	0	0	0
GPDPase_memb		0	0	0	0	0	0	0	0	0	0	0	0	0	0	0	0.00172712	0	0	0	0	0	0	0	0	0	0	0
SBP_bac_8		0	0	0	0	0	0	0	0	0	0	0	0	0	0	0	0.00172712	0	0	0	0	0	0	0	0	0	0	0
His_kinase_dCache_1_HATPase_c_HAMP		0	0	0	0	0	0	0	0	0	0	0	0	0	0	0	0.00172712	0	0	0	0	0	0	0	0	0	0	0
Response_reg_HTH_18		0	0	0	0	0	0	0	0	0	0	0	0	0	0	0	0.00172712	0	0	0	0	0	0	0	0	0	0	0
Methyltransf_5		0	0	0	0	0	0	0	0	0	0	0	0	0	0	0	0.00172712	0	0	0	0	0	0	0	0	0	0	0
Glu synthase		0	0	0	0	0	0	0	0	0	0	0	0	0	0	0	0	0.015625	0	0	0	0	0	0	0	0	0	0
DUF1963		0	0	0	0	0	0	0	0	0	0	0	0	0	0	0	0	0.015625	0	0	0	0	0	0	0	0	0	0
FlgN		0	0	0	0	0	0	0	0	0	0	0	0	0	0	0	0	0.015625	0	0	0	0	0	0	0	0	0	0
DUF4272		0	0	0	0	0	0	0	0	0	0	0	0	0	0	0	0	0.015625	0	0	0	0	0	0	0	0	0	0
CBM 48_Alpha-amylase C_Alpha-amylase		0	0	0	0	0	0	0	0	0	0	0	0	0	0	0	0	0.015625	0	0	0	0	0	0	0	0	0	0
DUF4097_DUF1700		0	0	0	0	0	0	0	0	0	0	0	0	0	0	0	0	0.015625	0	0	0	0	0	0	0	0	0	0
YlmH RBD		0	0	0	0	0	0	0	0	0	0	0	0	0	0	0	0	0.015625	0	0	0	0	0	0	0	0	0	0
YrhK		0	0	0	0	0	0	0	0	0	0	0	0	0	0	0	0	0.015625	0	0	0	0	0	0	0	0	0	0
TehB		0	0	0	0	0	0	0	0	0	0	0	0	0	0	0	0	0	0.0526316	0	0	0	0	0	0	0	0	0
Abhydrolase 9_Abhydrolase 9 N		0	0	0	0	0	0	0	0	0	0	0	0	0	0	0	0	0	0.0526316	0	0	0	0	0	0	0	0	0
UPF0054		0	0	0	0	0	0	0	0	0	0	0	0	0	0	0	0	0	0	0.125	0	0	0	0	0	0	0	0
NMT1 2		0	0	0	0	0	0	0	0	0	0	0	0	0	0	0	0	0	0	0.125	0	0	0	0	0	0	0	0
AAA 31		0	0	0	0	0	0	0	0	0	0	0	0	0	0	0	0	0	0	0	0.0526316	0	0	0	0	0	0	0
ParA		0	0	0	0	0	0	0	0	0	0	0	0	0	0	0	0	0	0	0	0.0526316	0	0	0	0	0	0	0
GreA GreB_GreA GreB N		0	0	0	0	0	0	0	0	0	0	0	0	0	0	0	0	0	0	0	0.0526316	0	0	0	0	0	0	0
SMC ScpB		0	0	0	0	0	0	0	0	0	0	0	0	0	0	0	0	0	0	0	0.0526316	0	0	0	0	0	0	0
DUF2389		0	0	0	0	0	0	0	0	0	0	0	0	0	0	0	0	0	0	0	0.0526316	0	0	0	0	0	0	0
RRF		0	0	0	0	0	0	0	0	0	0	0	0	0	0	0	0	0	0	0	0	0.04	0	0	0	0	0	0
DUF3323_DUF2399		0	0	0	0	0	0	0	0	0	0	0	0	0	0	0	0	0	0	0	0	0.04	0	0	0	0	0	0
Lipoprotein 15		0	0	0	0	0	0	0	0	0	0	0	0	0	0	0	0	0	0	0	0	0	0.0181818	0	0	0	0	0
DUF123		0	0	0	0	0	0	0	0	0	0	0	0	0	0	0	0	0	0	0	0	0	0.0181818	0	0	0	0	0
Multi Drug Res		0	0	0	0	0	0	0	0	0	0	0	0	0	0	0	0	0	0	0	0	0	0.0181818	0	0	0	0	0
Lig C_RNA ligase		0	0	0	0	0	0	0	0	0	0	0	0	0	0	0	0	0	0	0	0	0	0.0181818	0	0	0	0	0
DUF1464		0	0	0	0	0	0	0	0	0	0	0	0	0	0	0	0	0	0	0	0	0	0.0181818	0	0	0	0	0
GHMP kinases N		0	0	0	0	0	0	0	0	0	0	0	0	0	0	0	0	0	0	0	0	0	0.0181818	0	0	0	0	0
DsbD 2		0	0	0	0	0	0	0	0	0	0	0	0	0	0	0	0	0	0	0	0	0	0.0181818	0	0	0	0	0
Response reg_PAS 8_PAS		0	0	0	0	0	0	0	0	0	0	0	0	0	0	0	0	0	0	0	0	0	0.0181818	0	0	0	0	0
TPR 11		0	0	0	0	0	0	0	0	0	0	0	0	0	0	0	0	0	0	0	0	0	0	0.0434783	0	0	0	0
TPR 11_SGL		0	0	0	0	0	0	0	0	0	0	0	0	0	0	0	0	0	0	0	0	0	0	0.0434783	0	0	0	0
DDE 5		0	0	0	0	0	0	0	0	0	0	0	0	0	0	0	0	0	0	0	0	0	0	0.0434783	0	0	0	0
PIF1		0	0	0	0	0	0	0	0	0	0	0	0	0	0	0	0	0	0	0	0	0	0	0.0434783	0	0	0	0
Shikimate dh N_Shikimate DH_SDH C		0	0	0	0	0	0	0	0	0	0	0	0	0	0	0	0	0	0	0	0	0	0	0.0434783	0	0	0	0
EPSP synthase		0	0	0	0	0	0	0	0	0	0	0	0	0	0	0	0	0	0	0	0	0	0	0.0434783	0	0	0	0
GATase 5_AIRS C_FGAR-AT N_FGAR-AT linker		0	0	0	0	0	0	0	0	0	0	0	0	0	0	0	0	0	0	0	0	0	0	0	0.000369959	0	0	0
AAA 30_Viral helicase1		0	0	0	0	0	0	0	0	0	0	0	0	0	0	0	0	0	0	0	0	0	0	0	0.000369959	0	0	0
AIRS C_AIRS		0	0	0	0	0	0	0	0	0	0	0	0	0	0	0	0	0	0	0	0	0	0	0	0.000369959	0	0	0
Laminin II		0	0	0	0	0	0	0	0	0	0	0	0	0	0	0	0	0	0	0	0	0	0	0	0.000369959	0	0	0
PP kinase C 1_PP kinase C_PP kinase_PP kinase N		0	0	0	0	0	0	0	0	0	0	0	0	0	0	0	0	0	0	0	0	0	0	0	0.000369959	0	0	0
DUF808		0	0	0	0	0	0	0	0	0	0	0	0	0	0	0	0	0	0	0	0	0	0	0	0.000369959	0	0	0
RelE		0	0	0	0	0	0	0	0	0	0	0	0	0	0	0	0	0	0	0	0	0	0	0	0.000369959	0	0	0
cobW		0	0	0	0	0	0	0	0	0	0	0	0	0	0	0	0	0	0	0	0	0	0	0	0.000369959	0	0	0
HypA		0	0	0	0	0	0	0	0	0	0	0	0	0	0	0	0	0	0	0	0	0	0	0	0.000369959	0	0	0
Ring hydroxyl A_Rieske		0	0	0	0	0	0	0	0	0	0	0	0	0	0	0	0	0	0	0	0	0	0	0	0.000369959	0	0	0
FKBP C_FKBP N		0	0	0	0	0	0	0	0	0	0	0	0	0	0	0	0	0	0	0	0	0	0	0	0.000369959	0	0	0
GST N 2_GST C 2		0	0	0	0	0	0	0	0	0	0	0	0	0	0	0	0	0	0	0	0	0	0	0	0.000369959	0	0	0
Haem degrading		0	0	0	0	0	0	0	0	0	0	0	0	0	0	0	0	0	0	0	0	0	0	0	0.000369959	0	0	0
DUF1100		0	0	0	0	0	0	0	0	0	0	0	0	0	0	0	0	0	0	0	0	0	0	0	0.000369959	0	0	0
TetR N_TetR C 11		0	0	0	0	0	0	0	0	0	0	0	0	0	0	0	0	0	0	0	0	0	0	0	0.000369959	0	0	0
MMPL_ACR tran		0	0	0	0	0	0	0	0	0	0	0	0	0	0	0	0	0	0	0	0	0	0	0	0.000369959	0	0	0
DUF1329		0	0	0	0	0	0	0	0	0	0	0	0	0	0	0	0	0	0	0	0	0	0	0	0.000369959	0	0	0
LapA dom		0	0	0	0	0	0	0	0	0	0	0	0	0	0	0	0	0	0	0	0	0	0	0	0.000369959	0	0	0
GST N 3_GST C 2		0	0	0	0	0	0	0	0	0	0	0	0	0	0	0	0	0	0	0	0	0	0	0	0.000369959	0	0	0
Na sulph symp		0	0	0	0	0	0	0	0	0	0	0	0	0	0	0	0	0	0	0	0	0	0	0	0.000369959	0	0	0
GSDH		0	0	0	0	0	0	0	0	0	0	0	0	0	0	0	0	0	0	0	0	0	0	0	0.000369959	0	0	0
HemolysinCabind_HCBP related		0	0	0	0	0	0	0	0	0	0	0	0	0	0	0	0	0	0	0	0	0	0	0	0.000369959	0	0	0
Acetyltransf 4		0	0	0	0	0	0	0	0	0	0	0	0	0	0	0	0	0	0	0	0	0	0	0	0.000369959	0	0	0
MIP		0	0	0	0	0	0	0	0	0	0	0	0	0	0	0	0	0	0	0	0	0	0	0	0.000369959	0	0	0
DUF454		0	0	0	0	0	0	0	0	0	0	0	0	0	0	0	0	0	0	0	0	0	0	0	0.000369959	0	0	0
DUF697_MMR HSR1		0	0	0	0	0	0	0	0	0	0	0	0	0	0	0	0	0	0	0	0	0	0	0	0.000369959	0	0	0
MMR HSR1_DUF697		0	0	0	0	0	0	0	0	0	0	0	0	0	0	0	0	0	0	0	0	0	0	0	0.000369959	0	0	0
FAD binding 1_Flavodoxin 1_NAD binding 1		0	0	0	0	0	0	0	0	0	0	0	0	0	0	0	0	0	0	0	0	0	0	0	0.000369959	0	0	0
Sigma54 activat_HTH 50_PAS 4_ACT		0	0	0	0	0	0	0	0	0	0	0	0	0	0	0	0	0	0	0	0	0	0	0	0.000369959	0	0	0
FAD syn_Flavokinase		0	0	0	0	0	0	0	0	0	0	0	0	0	0	0	0	0	0	0	0	0	0	0	0.000369959	0	0	0
Peptidase A8		0	0	0	0	0	0	0	0	0	0	0	0	0	0	0	0	0	0	0	0	0	0	0	0.000369959	0	0	0
RskA		0	0	0	0	0	0	0	0	0	0	0	0	0	0	0	0	0	0	0	0	0	0	0	0.000369959	0	0	0
LRR 8		0	0	0	0	0	0	0	0	0	0	0	0	0	0	0	0	0	0	0	0	0	0	0	0.000369959	0	0	0
DUF1439		0	0	0	0	0	0	0	0	0	0	0	0	0	0	0	0	0	0	0	0	0	0	0	0.000369959	0	0	0
Sigma54 activat_HTH 50_ACT 4_PAS		0	0	0	0	0	0	0	0	0	0	0	0	0	0	0	0	0	0	0	0	0	0	0	0.000369959	0	0	0
DUF520		0	0	0	0	0	0	0	0	0	0	0	0	0	0	0	0	0	0	0	0	0	0	0	0.000369959	0	0	0
HTH 18_DJ-1 PfpI		0	0	0	0	0	0	0	0	0	0	0	0	0	0	0	0	0	0	0	0	0	0	0	0.000369959	0	0	0
CMAS		0	0	0	0	0	0	0	0	0	0	0	0	0	0	0	0	0	0	0	0	0	0	0	0.000369959	0	0	0
Homoserine dh_ACT_NAD binding 3		0	0	0	0	0	0	0	0	0	0	0	0	0	0	0	0	0	0	0	0	0	0	0	0.000369959	0	0	0
TelA		0	0	0	0	0	0	0	0	0	0	0	0	0	0	0	0	0	0	0	0	0	0	0	0.000369959	0	0	0
SBP bac 3_HATPase c_PAS 3_Response reg_PAS 4_HisKA		0	0	0	0	0	0	0	0	0	0	0	0	0	0	0	0	0	0	0	0	0	0	0	0.000369959	0	0	0
Sigma54 activat_HTH 50_ACT 4		0	0	0	0	0	0	0	0	0	0	0	0	0	0	0	0	0	0	0	0	0	0	0	0.000369959	0	0	0
DUF2155		0	0	0	0	0	0	0	0	0	0	0	0	0	0	0	0	0	0	0	0	0	0	0	0.000369959	0	0	0
MlaD		0	0	0	0	0	0	0	0	0	0	0	0	0	0	0	0	0	0	0	0	0	0	0	0.000369959	0	0	0
NDUFA12		0	0	0	0	0	0	0	0	0	0	0	0	0	0	0	0	0	0	0	0	0	0	0	0.000369959	0	0	0
F-box-like		0	0	0	0	0	0	0	0	0	0	0	0	0	0	0	0	0	0	0	0	0	0	0	0.000369959	0	0	0
DUF2490		0	0	0	0	0	0	0	0	0	0	0	0	0	0	0	0	0	0	0	0	0	0	0	0.000369959	0	0	0
Arch flagellin		0	0	0	0	0	0	0	0	0	0	0	0	0	0	0	0	0	0	0	0	0	0	0	0.000369959	0	0	0
HSP90_HATPase c		0	0	0	0	0	0	0	0	0	0	0	0	0	0	0	0	0	0	0	0	0	0	0	0.000369959	0	0	0
RES		0	0	0	0	0	0	0	0	0	0	0	0	0	0	0	0	0	0	0	0	0	0	0	0.000369959	0	0	0
PTA PTB		0	0	0	0	0	0	0	0	0	0	0	0	0	0	0	0	0	0	0	0	0	0	0	0.000369959	0	0	0
Metal resist		0	0	0	0	0	0	0	0	0	0	0	0	0	0	0	0	0	0	0	0	0	0	0	0.000369959	0	0	0
DNA pol A exo1		0	0	0	0	0	0	0	0	0	0	0	0	0	0	0	0	0	0	0	0	0	0	0	0.000369959	0	0	0
LptC		0	0	0	0	0	0	0	0	0	0	0	0	0	0	0	0	0	0	0	0	0	0	0	0.000369959	0	0	0
MR MLE N_MR MLE C		0	0	0	0	0	0	0	0	0	0	0	0	0	0	0	0	0	0	0	0	0	0	0	0.000369959	0	0	0
Pmp3		0	0	0	0	0	0	0	0	0	0	0	0	0	0	0	0	0	0	0	0	0	0	0	0.000369959	0	0	0
TPR 1_TPR 2_TPR 8_Cytochrom C		0	0	0	0	0	0	0	0	0	0	0	0	0	0	0	0	0	0	0	0	0	0	0	0.000369959	0	0	0
SKI		0	0	0	0	0	0	0	0	0	0	0	0	0	0	0	0	0	0	0	0	0	0	0	0.000369959	0	0	0
Helicase C 2_DEAD		0	0	0	0	0	0	0	0	0	0	0	0	0	0	0	0	0	0	0	0	0	0	0	0.000369959	0	0	0
SARS X4		0	0	0	0	0	0	0	0	0	0	0	0	0	0	0	0	0	0	0	0	0	0	0	0.000369959	0	0	0
HigB toxin		0	0	0	0	0	0	0	0	0	0	0	0	0	0	0	0	0	0	0	0	0	0	0	0.000369959	0	0	0
TPR 1_TPR 2_Cytochrom C		0	0	0	0	0	0	0	0	0	0	0	0	0	0	0	0	0	0	0	0	0	0	0	0.000369959	0	0	0
Extensin-like C		0	0	0	0	0	0	0	0	0	0	0	0	0	0	0	0	0	0	0	0	0	0	0	0.000369959	0	0	0
Arabinose bd_HTH 18		0	0	0	0	0	0	0	0	0	0	0	0	0	0	0	0	0	0	0	0	0	0	0	0.000369959	0	0	0
PHA synth III E_HC2		0	0	0	0	0	0	0	0	0	0	0	0	0	0	0	0	0	0	0	0	0	0	0	0.000369959	0	0	0
DUF2214		0	0	0	0	0	0	0	0	0	0	0	0	0	0	0	0	0	0	0	0	0	0	0	0.000369959	0	0	0
Asp Glu race		0	0	0	0	0	0	0	0	0	0	0	0	0	0	0	0	0	0	0	0	0	0	0	0.000369959	0	0	0
Virulence RhuM_Fic		0	0	0	0	0	0	0	0	0	0	0	0	0	0	0	0	0	0	0	0	0	0	0	0.000369959	0	0	0
SpoIIIAH		0	0	0	0	0	0	0	0	0	0	0	0	0	0	0	0	0	0	0	0	0	0	0	0.000369959	0	0	0
DUF2711		0	0	0	0	0	0	0	0	0	0	0	0	0	0	0	0	0	0	0	0	0	0	0	0.000369959	0	0	0
Bac DnaA_Bac DnaA C		0	0	0	0	0	0	0	0	0	0	0	0	0	0	0	0	0	0	0	0	0	0	0	0.000369959	0	0	0
Serpin		0	0	0	0	0	0	0	0	0	0	0	0	0	0	0	0	0	0	0	0	0	0	0	0.000369959	0	0	0
Peptidase M17		0	0	0	0	0	0	0	0	0	0	0	0	0	0	0	0	0	0	0	0	0	0	0	0.000369959	0	0	0
ZipA C		0	0	0	0	0	0	0	0	0	0	0	0	0	0	0	0	0	0	0	0	0	0	0	0.000369959	0	0	0
Lysine decarbox		0	0	0	0	0	0	0	0	0	0	0	0	0	0	0	0	0	0	0	0	0	0	0	0.000369959	0	0	0
AIM24		0	0	0	0	0	0	0	0	0	0	0	0	0	0	0	0	0	0	0	0	0	0	0	0.000369959	0	0	0
Rick 17kDa Anti		0	0	0	0	0	0	0	0	0	0	0	0	0	0	0	0	0	0	0	0	0	0	0	0.000369959	0	0	0
Amidohydro 1		0	0	0	0	0	0	0	0	0	0	0	0	0	0	0	0	0	0	0	0	0	0	0	0.000369959	0	0	0
HlyD 3_Biotin lipoyl		0	0	0	0	0	0	0	0	0	0	0	0	0	0	0	0	0	0	0	0	0	0	0	0.000369959	0	0	0
Tautomerase 3		0	0	0	0	0	0	0	0	0	0	0	0	0	0	0	0	0	0	0	0	0	0	0	0.000369959	0	0	0
STAS		0	0	0	0	0	0	0	0	0	0	0	0	0	0	0	0	0	0	0	0	0	0	0	0.000369959	0	0	0
DUF3301		0	0	0	0	0	0	0	0	0	0	0	0	0	0	0	0	0	0	0	0	0	0	0	0.000369959	0	0	0
SLT_SLT L		0	0	0	0	0	0	0	0	0	0	0	0	0	0	0	0	0	0	0	0	0	0	0	0.000369959	0	0	0
tRNA-synt 1g_Anticodon 1		0	0	0	0	0	0	0	0	0	0	0	0	0	0	0	0	0	0	0	0	0	0	0	0.000369959	0	0	0
MlaE		0	0	0	0	0	0	0	0	0	0	0	0	0	0	0	0	0	0	0	0	0	0	0	0.000369959	0	0	0
Ctf8		0	0	0	0	0	0	0	0	0	0	0	0	0	0	0	0	0	0	0	0	0	0	0	0.000369959	0	0	0
RuvB N_AAA lid 4_RuvB C		0	0	0	0	0	0	0	0	0	0	0	0	0	0	0	0	0	0	0	0	0	0	0	0.000369959	0	0	0
DUF2543		0	0	0	0	0	0	0	0	0	0	0	0	0	0	0	0	0	0	0	0	0	0	0	0.000369959	0	0	0
NRDD_ATP-cone		0	0	0	0	0	0	0	0	0	0	0	0	0	0	0	0	0	0	0	0	0	0	0	0.000369959	0	0	0
Fer4 12		0	0	0	0	0	0	0	0	0	0	0	0	0	0	0	0	0	0	0	0	0	0	0	0.000369959	0	0	0
DZR_LptF LptG		0	0	0	0	0	0	0	0	0	0	0	0	0	0	0	0	0	0	0	0	0	0	0	0.000369959	0	0	0
DUF4234		0	0	0	0	0	0	0	0	0	0	0	0	0	0	0	0	0	0	0	0	0	0	0	0.000369959	0	0	0
RimK		0	0	0	0	0	0	0	0	0	0	0	0	0	0	0	0	0	0	0	0	0	0	0	0.000369959	0	0	0
Asparaginase II		0	0	0	0	0	0	0	0	0	0	0	0	0	0	0	0	0	0	0	0	0	0	0	0.000369959	0	0	0
TRCF_CarD CdnL TRCF_DEAD_UvrB inter_Helicase C		0	0	0	0	0	0	0	0	0	0	0	0	0	0	0	0	0	0	0	0	0	0	0	0.000369959	0	0	0
DUF697_Tetraspanin		0	0	0	0	0	0	0	0	0	0	0	0	0	0	0	0	0	0	0	0	0	0	0	0.000369959	0	0	0
JAKMIP CC3		0	0	0	0	0	0	0	0	0	0	0	0	0	0	0	0	0	0	0	0	0	0	0	0.000369959	0	0	0
2-oxoacid dh		0	0	0	0	0	0	0	0	0	0	0	0	0	0	0	0	0	0	0	0	0	0	0	0.000369959	0	0	0
Porin OmpG		0	0	0	0	0	0	0	0	0	0	0	0	0	0	0	0	0	0	0	0	0	0	0	0.000369959	0	0	0
Band 7		0	0	0	0	0	0	0	0	0	0	0	0	0	0	0	0	0	0	0	0	0	0	0	0	0.0357143	0	0
FtsX_MacB PCD		0	0	0	0	0	0	0	0	0	0	0	0	0	0	0	0	0	0	0	0	0	0	0	0	0.0357143	0	0
LolA like		0	0	0	0	0	0	0	0	0	0	0	0	0	0	0	0	0	0	0	0	0	0	0	0	0.0357143	0	0
Porin 4		0	0	0	0	0	0	0	0	0	0	0	0	0	0	0	0	0	0	0	0	0	0	0	0	0.0357143	0	0
CobA CobO BtuR		0	0	0	0	0	0	0	0	0	0	0	0	0	0	0	0	0	0	0	0	0	0	0	0	0.0357143	0	0
ADH N_ADH zinc N		0	0	0	0	0	0	0	0	0	0	0	0	0	0	0	0	0	0	0	0	0	0	0	0	0.0357143	0	0
Phosphorylase		0	0	0	0	0	0	0	0	0	0	0	0	0	0	0	0	0	0	0	0	0	0	0	0	0.0357143	0	0
DUF1349		0	0	0	0	0	0	0	0	0	0	0	0	0	0	0	0	0	0	0	0	0	0	0	0	0.0357143	0	0
Mem trans		0	0	0	0	0	0	0	0	0	0	0	0	0	0	0	0	0	0	0	0	0	0	0	0	0.0357143	0	0
Aldo ket red_Fer4 17		0	0	0	0	0	0	0	0	0	0	0	0	0	0	0	0	0	0	0	0	0	0	0	0	0	0.0434783	0
ATP-grasp 5_Succ CoA lig_CoA binding 2		0	0	0	0	0	0	0	0	0	0	0	0	0	0	0	0	0	0	0	0	0	0	0	0	0	0.0434783	0
DRTGG_AAA 26		0	0	0	0	0	0	0	0	0	0	0	0	0	0	0	0	0	0	0	0	0	0	0	0	0	0.0434783	0
Ysc84		0	0	0	0	0	0	0	0	0	0	0	0	0	0	0	0	0	0	0	0	0	0	0	0	0	0.0434783	0
DNA pol3 delta2_DNA pol3 gamma3		0	0	0	0	0	0	0	0	0	0	0	0	0	0	0	0	0	0	0	0	0	0	0	0	0	0.0434783	0
YbaB DNA bd		0	0	0	0	0	0	0	0	0	0	0	0	0	0	0	0	0	0	0	0	0	0	0	0	0	0.0434783	0
Toprim 4_RecR		0	0	0	0	0	0	0	0	0	0	0	0	0	0	0	0	0	0	0	0	0	0	0	0	0	0.0434783	0
Ubie methyltran		0	0	0	0	0	0	0	0	0	0	0	0	0	0	0	0	0	0	0	0	0	0	0	0	0	0.0434783	0

### Sheet: final analysis
Phylum	Percent	Domain(s)	Category	Color code
Acidobacteriota	0.583333	Orn Arg deC N	Carboxy-lyases	3
Acidobacteriota	0.208333	Abhydrolase 1	Hydrolase	2
Acidobacteriota	0.125	Glyoxalase	Oxygenase	1
Actinobacteriota	0.229965	GerE_Response reg	Regulator	2
Deinococcota	0.363636	Mg-por mtran C	Transferase	2
Deinococcota	0.272727	HI0933 like	HI0933 like	2
Deinococcota	0.181818	PspA IM30	PspA	1
Deinococcota	0.181818	Sigma54 activat_PAS 9_HTH 8	DNA binding	1
Desulfobacterota	0.183333	PspA IM30	PspA	1
Euryarchaeota	0.686275	CitG	Transferase	3
Euryarchaeota	0.294118	DJ-1 PfpI	Protease	2
Euryarchaeota	0.27451	PspC	PspC	2
Euryarchaeota	0.176471	AsnC trans reg_HTH 24	DNA binding	2
Euryarchaeota	0.137255	AsnC trans reg_HTH AsnC-type	DNA binding	-
Euryarchaeota	0.117647	RNase HII	Ribonuclease	1
Euryarchaeota	0.117647	GCD14	GCD14	1
Euryarchaeota	0.117647	DUF553	DUF553	1
Firmicutes	0.323738	Phage holin 4 2	Phage holin-like	2
Firmicutes	0.241325	DUF4097	DUF4097	1
Firmicutes	0.225552	PspA IM30	PspA	1
Firmicutes	0.132492	Hpr kinase C_Hpr kinase N	Kinase	1
Firmicutes	0.130126	LGT	Transferase	1
Firmicutes_A	0.252159	DUF4097	DUF4097	2
Firmicutes_A	0.24525	PadR	Transcription	2
Firmicutes_A	0.236615	DUF1700	DUF1700	1
Firmicutes_B	0.21875	PspA IM30	PspA IM30	1
Firmicutes_B	0.21875	PspB	PspB	1
Firmicutes_C	0.263158	PspA IM30	PspA	2
Firmicutes_C	0.157895	GATase	GATase	1
Firmicutes_C	0.105263	PspB	PspB	1
Firmicutes_C	0.105263	PadR	Transcription	1
Firmicutes_C	0.105263	DUF1700	DUF1700	1
Firmicutes_C	0.105263	RibD C_dCMP cyt deam 1	Deaminase	1
Firmicutes_C	0.105263	Glyoxalase 5_Glyoxalase	Oxygenase	1
Firmicutes_F	0.210526	ABC2 membrane 3	ABC transporter	1
Firmicutes_F	0.105263	ABC tran	ABC transporter	-
Firmicutes_F	0.105263	CLP protease	Protease	1
Firmicutes_F	0.105263	Lyase 1_FumaraseC C	Lyase	1
Firmicutes_F	0.105263	T2SSE	Secretion protein	1
Halobacterota	0.145455	Helicase C_DEAD_RecQ Zn bind	DNA binding	1
Myxococcota	0.173913	BPD transp 1	Transporter	1
Proteobacteria	0.645579	PspA IM30	PspA	3
Proteobacteria	0.603774	PspB	PspB	3
Proteobacteria	0.233444	DUF463	DUF463	1
Proteobacteria	0.227155	DUF697	DUF697	1
Proteobacteria	0.153903	Phageshock PspD	PspD	1
Spirochaetota	0.142857	PspA IM30	PspA	1
Spirochaetota	0.142857	PspB	PspB	1
Spirochaetota	0.142857	ABC tran	ABC transporter	2
Spirochaetota	0.142857	ABC2 membrane 3	ABC transporter	-
Spirochaetota	0.142857	OEP	OM protein	1
Spirochaetota	0.107143	MacB PCD_FtsX	ABC transporter	-
Thermotogota	0.26087	FTSW RODA SPOVE	Cell cycle protein	2
Thermotogota	0.217391	PspA IM30	PspA	1
Thermotogota	0.217391	PspB	PspB	1
Thermotogota	0.173913	PspC	PspC	1
